# Sequence basis of transcription initiation in human genome

**DOI:** 10.1101/2023.06.27.546584

**Authors:** Kseniia Dudnyk, Chenlai Shi, Jian Zhou

## Abstract

Transcription initiation is an essential process for ensuring proper function of any gene, however, a unified understanding of sequence patterns and rules that determine transcription initiation sites in human genome remains elusive. By explaining transcription initiation at basepair resolution from sequence with a deep learning-inspired explainable modeling approach, here we show that simple rules can explain the vast majority of human promoters. We identified key sequence patterns that contribute to human promoter function, each activating transcription with a distinct position-specific effect curve that likely reflects its mechanism of promoting transcription initiation. Most of these position-specific effects have not been previously characterized, and we verified them using experimental perturbations of transcription factors and sequences. We revealed the sequence basis of bidirectional transcription at promoters and links between promoter selectivity and gene expression variation across cell types. Additionally, by analyzing 241 mammalian genomes and mouse transcription initiation site data, we showed that the sequence determinants are conserved across mammalian species. Taken together, we provide a unified model of the sequence basis of transcription initiation at the basepair level that is broadly applicable across mammalian species, and shed new light on basic questions related to promoter sequence and function.

## Supplementary Tables for "Sequence basis of transcription initiation in human genome" (part 4 of 18)

### Sheet: Table S2 (continued)
Motif contribution scores of human transcription start sites.
chr4	-	83334844	ENSG00000173083.10	HPSE	0.458505	-0.0182157	2.63541	0.054333	-0.0160293	0.606511	0.000414381	0.0920668	-0.0823686	0.0183713	-0.0766913	-0.271399	-0.276778	0.00384272	1.44066	-0.0153332
chr15	+	78438313	ENSG00000136381.8	IREB2	-0.011585	0.42603	-0.0638194	0.621599	0.242992	-0.0045701	0.00774329	0.00201884	0.458433	0.204942	-0.00164762	-0.00898915	-0.017447	-0.000192107	0.612119	-0.0207946
chr9	+	127785566	ENSG00000266070.1	MIR3960	2.2683	-0.0133255	1.83679	0.537491	0.00113331	0.021793	-0.00321457	-0.0136253	0.193285	0.025215	-0.000268882	0.00450563	-0.000338603	0.00252212	-0.0568729	-0.0168451
chr9	+	127785566	ENSG00000136807.7	CDK9	2.2683	-0.0133255	1.83679	0.537491	0.00113331	0.021793	-0.00321457	-0.0136253	0.193285	0.025215	-0.000268882	0.00450563	-0.000338603	0.00252212	-0.0568729	-0.0168451
chr6	-	30557230	ENSG00000204590.8	GNL1	0.00580795	0.107116	0.0356606	0.0497595	2.70652	0.167913	-0.0327903	0.0165521	0.0111601	0.0100356	0.00245406	0.0106459	0.00810731	-0.0198232	0.19487	-0.0353175
chr18	+	63476957	ENSG00000206075.9	SERPINB5	-0.013254	-0.0198752	2.97691	0.00918094	-0.0681086	-0.00178031	0.00247783	0.00701272	-0.0512293	0.0675458	-0.005281	0.0551733	-0.000319013	-0.00102508	1.31834	-0.0153987
chr5	-	180292006	ENSG00000050748.13	MAPK9	0.019028	-0.00110502	-1.23908	0.418472	-0.00148121	0.924129	0.0235915	2.21716	-0.0217028	0.0143917	0.0273672	0.0435979	0.0216791	8.36504e-05	0.840426	-0.0177003
chrX	+	118495643	ENSG00000147251.11	DOCK11	-0.00955601	0.0184239	-0.365956	0.945417	0.197799	0.387682	-0.00182282	-0.00827696	0.0656551	0.181978	-0.00230059	-0.00975005	0.00279279	-0.000321125	0.290216	-0.0192447
chr8	-	89757674	ENSG00000251136.4	RP11-37B2.1	0.0246494	-0.0113522	0.152362	0.728708	0.0769692	-0.0533413	-0.00591666	-0.381273	0.599776	0.95596	0.000935549	0.00383665	0.0275927	0.000511074	0.0874701	-0.00959999
chr1	-	232630132	ENSG00000116991.6	SIPA1L2	0.00926918	0.0410532	1.50373	0.0596725	0.00165483	0.0163727	2.58595	-0.000185222	0.0550499	0.0445619	0.00484706	-0.0180819	0.000226621	0.000775414	0.226721	-0.0116191
chr12	+	6951355	ENSG00000111679.12	PTPN6	0.0567959	-0.0103952	-0.187033	0.800618	0.560663	-0.0910918	-0.0206197	0.00115266	0.016604	0.0309822	0.0682635	0.0300638	0.00922422	7.00163e-05	1.18593	-0.0258394
chr6	-	36547384	ENSG00000112079.8	STK38	0.00619662	-0.0146052	0.531159	-0.114646	0.747899	0.191962	0.00857243	-0.0793836	0.0451057	0.385226	0.547439	0.645419	-0.0346722	0.000557708	0.620507	-0.0771169
chr7	-	129410545	ENSG00000238072.1	RP11-305M3.2	0.285163	0.0449243	0.0385996	0.000611211	0.132944	-0.0514266	-0.00270394	-0.0243196	-0.174598	0.0674125	-4.79398e-05	-0.000246412	2.39307e-05	-0.000959438	0.0781251	-0.0414158
chrX	-	153971179	ENSG00000172534.9	HCFC1	-0.00895265	2.64823	0.449489	0.419132	1.26861	0.589669	-0.00694371	0.0350761	-0.00351782	-0.0135488	-0.00947234	-0.000657623	-0.000743677	0.000231431	0.321815	-0.0064303
chr11	+	124876843	ENSG00000154134.10	ROBO3	0.202264	0.0213352	3.36947	-0.125217	-0.155094	0.12143	0.0426161	-0.0841352	0.0319205	-0.0420058	-9.79462e-05	0.000461411	0.000185307	0.00172125	0.369124	-0.0135674
chr17	-	3964436	ENSG00000074370.13	ATP2A3	0.011281	0.338043	1.17765	0.942416	0.122337	0.399981	-0.00192244	0.022947	-0.0247393	-0.044064	-0.00602634	-0.0315875	0.0958916	0.00537089	0.586468	-0.00721733
chrX	-	81121629	ENSG00000198157.6	HMGN5	0.000345173	0.0017465	0.00574053	0.151295	-0.0107026	-0.0272608	0.346678	0.355713	0.239044	0.156939	0.00457842	0.00160795	-1.6603e-06	-0.000798433	1.68068	-0.090417
chr8	-	42896602	ENSG00000120925.9	RNF170	0.0155499	0.0147627	-0.157312	0.471791	-0.0758608	0.334498	-0.200494	-0.000404961	0.0729322	0.0172882	0.540653	0.635613	0.000215705	-0.0697895	1.02137	-0.035665
chr11	+	65181372	ENSG00000014216.11	CAPN1	-0.0296019	-0.0215487	0.530295	-0.17	0.0219988	0.0476683	0.0264987	0.0446511	0.159729	-0.00637345	0.0486311	0.0281519	-0.00296514	-0.039674	0.425784	-0.0856539
chr9	-	21974855	ENSG00000147889.12	CDKN2A	0.00400653	0.428469	1.26953	0.0604561	0.335741	0.0857543	-0.00379165	-0.146907	0.0315609	0.0694624	0.121078	0.0270938	6.77575e-05	-0.0101406	0.728455	-0.0748952
chr8	+	47960903	ENSG00000104738.12	MCM4	0.0633255	0.116305	1.33924	0.0762128	0.154978	0.0469986	0.0371139	0.466692	0.264224	-0.0305508	0.310322	0.0424304	8.97632e-05	-0.133107	0.442564	-0.0284917
chr21	+	42974561	ENSG00000160199.10	PKNOX1	-0.0034428	-0.00286973	1.15128	2.49097	0.0115603	0.00475391	-0.020781	-0.271476	0.0519091	0.0142126	-0.0393343	-0.00685411	0.00221618	-0.00344644	1.13179	-0.0132598
chrX	+	119399379	ENSG00000077713.14	SLC25A43	0.0185495	0.131135	0.47111	1.07499	0.551109	-0.00715806	0.000250248	-0.00513167	0.267731	-0.0594571	-0.00758837	-2.01241e-05	0.00130431	-0.00262252	0.316284	-0.0680104
chr19	+	19865849	ENSG00000256771.2	ZNF253	-0.00404543	-0.0507196	0.776569	-0.0723891	-0.0190996	0.718603	2.06025	-0.00803963	0.141958	0.0316456	2.28364e-05	0.00121953	-9.75258e-05	-0.0286201	1.03357	-0.00828157
chr19	-	48249827	ENSG00000105483.12	CARD8	0.0123994	0.0751389	-0.150463	-0.254127	0.06783	0.297204	-0.0151962	-0.000236243	-0.107839	0.352615	-0.0123759	-0.00109899	0.00355629	0.00613338	1.14867	-0.0971787
chr20	+	19975321	ENSG00000132669.8	RIN2	0.0342001	-0.0983967	0.11082	0.44782	0.290681	0.106677	-0.0127652	-0.210223	0.264946	-0.0272571	0.00232885	0.0341512	-0.000629544	0.000267518	0.571866	-0.0105571
chr6	+	1389575	ENSG00000137273.3	FOXF2	-0.0104616	-0.0434461	1.93729	-0.0493702	-0.00274251	0.378374	0.00138503	-0.015794	-0.0749258	0.0147008	-0.105134	-0.0058824	-0.000239286	0.000202534	-0.0564221	-0.00396352
chr4	+	127880892	ENSG00000142731.6	PLK4	0.0452685	0.46308	0.0102475	-0.3767	0.533166	0.136114	0.157791	-7.64415e-05	0.205663	0.604193	0.900168	0.884979	0.000760311	-0.00659482	0.064507	-0.0169156
chr10	-	93601234	ENSG00000138207.8	RBP4	3.04302	0.0163619	-0.457721	0.901829	-0.0579194	0.0168631	0.00210647	-0.0337437	0.0400958	0.0990955	-0.035472	0.0109937	0.00014711	-0.000517375	0.859199	-0.0109092
chrX	-	81121674	ENSG00000198157.6	HMGN5	0.114419	-0.029317	0.00545265	0.313719	-0.00777584	-0.0495331	0.274056	0.598061	0.478967	0.316786	0.00807895	0.000947079	-1.39612e-07	-0.000585828	1.51841	-0.0757636
chrX	+	119574888	ENSG00000077721.11	UBE2A	-0.00622738	0.0137387	0.450717	0.141617	0.0348221	0.0343412	-0.00385715	-0.0487309	0.00103847	0.0594905	0.0018165	0.00183272	0.000711949	0.00908891	0.946744	-0.00346712
chr2	+	235494095	ENSG00000157985.13	AGAP1	-0.0385186	0.0974654	1.96621	0.00492881	0.0144851	0.00185882	0.000648429	-0.00749587	0.153747	0.0583334	0.0165392	0.000504202	0.385337	-0.000250275	0.0509185	-0.013441
chr8	+	30384423	ENSG00000157110.11	RBPMS	0.0147121	0.0258863	-1.24383	1.25735	0.409535	0.0226175	0.0126653	0.000314031	0.0446377	0.00690674	-0.0411262	0.00459648	-0.023519	0.040134	0.00392572	-0.0229117
chr17	+	59331654	ENSG00000175155.4	YPEL2	0.123154	0.0776918	0.680449	0.0671621	0.0861978	0.0418299	0.37301	0.816426	0.195236	0.0486705	0.0680101	-0.00500068	-0.000244835	-0.0245826	1.25886	-0.0229589
chr19	-	10836317	ENSG00000099203.2	TMED1	0.0414672	-0.0535958	-0.329138	0.0173036	0.0292873	-0.0356369	-0.679105	0.0022184	0.111289	0.0646862	0.010235	-0.000267927	0.00267842	0.211068	0.857624	-0.0177259
chr12	-	110048553	ENSG00000174456.9	C12orf76	0.0561228	0.0220735	0.329969	0.00263494	-0.0162681	0.628126	0.0117308	0.00826869	1.13626	0.0155304	-0.000754701	0.00169768	3.51727e-05	0.00399447	0.537716	-0.0548035
chr2	+	231461542	CATG00000047027.1	CATG00000047027.1	0.0515384	0.02559	-0.0191128	-0.00282645	-0.0229797	0.019004	-0.0278916	-0.00145881	0.0881253	0.119378	-0.000506275	-0.000647835	0.0154155	0.00298645	0.129705	-0.123696
chr19	-	10315767	ENSG00000267673.2	FDX1L	0.00812312	-0.0809015	1.12419	-0.0215315	0.463035	0.02875	-0.00582871	0.00216694	0.102744	0.155024	0.138392	0.297322	-0.0500232	-0.000110297	0.0908739	-0.0672747
chr19	-	10315767	ENSG00000167807.11	CTD-2369P2.10	0.00812312	-0.0809015	1.12419	-0.0215315	0.463035	0.02875	-0.00582871	0.00216694	0.102744	0.155024	0.138392	0.297322	-0.0500232	-0.000110297	0.0908739	-0.0672747
chrX	+	109537204	ENSG00000101888.7	NXT2	-0.00460968	0.0130036	1.06071	0.793777	0.0311356	-0.0249633	0.691772	0.0707887	0.705451	0.386336	0.0037109	0.00138886	-0.000382051	-0.0395529	-0.181357	-0.0714315
chr1	+	220748322	ENSG00000117791.11	2023-03-02	0.0174673	0.0273686	0.934343	0.126768	0.00834877	-0.148694	0.0102917	0.0234349	0.18122	0.125209	-0.0406939	0.046091	0.00305172	-0.0012069	0.104596	-0.0268372
chr22	+	44702210	ENSG00000241484.5	ARHGAP8	-0.000300578	0.0239058	-0.113967	5.74207	-0.0999459	0.0138354	-0.0399027	-0.002133	0.0603954	-0.00488754	-0.014946	0.0122435	0.000622279	0.00536726	0.00483225	-0.0184609
chr22	+	44702210	ENSG00000186654.16	PRR5	-0.000300578	0.0239058	-0.113967	5.74207	-0.0999459	0.0138354	-0.0399027	-0.002133	0.0603954	-0.00488754	-0.014946	0.0122435	0.000622279	0.00536726	0.00483225	-0.0184609
chr22	+	44702210	ENSG00000248405.5	PRR5-ARHGAP8	-0.000300578	0.0239058	-0.113967	5.74207	-0.0999459	0.0138354	-0.0399027	-0.002133	0.0603954	-0.00488754	-0.014946	0.0122435	0.000622279	0.00536726	0.00483225	-0.0184609
chr17	-	40100629	ENSG00000126368.5	NR1D1	0.008555	0.0238251	0.00432318	0.129213	-0.312908	0.0208527	-0.000996453	-0.218746	0.498359	0.133674	0.806167	0.643272	0.325516	0.00532946	-0.0440855	-0.155762
chr1	-	111140158	ENSG00000156171.10	DRAM2	0.0662747	0.0105004	-0.290425	-0.143493	0.233091	0.0519707	0.00417313	0.12251	0.307981	0.596773	0.0377915	0.0368522	8.74118e-05	-0.00182762	2.02886	-0.102691
chr3	-	129121617	ENSG00000172780.12	RAB43	-0.00737224	-0.00593269	2.29712	-0.0358464	-0.168015	0.0176351	0.0339288	0.00948227	-0.129303	-0.294225	-0.0176518	-0.00973186	-0.191642	-0.000307249	0.104024	-0.0109369
chr3	+	107240691	ENSG00000243701.1	LINC00883	0.043258	0.00829223	0.131	0.134714	0.0484424	-0.0297905	0.0320539	-0.106823	0.172367	0.0816159	0.690582	1.24529	0.000401123	9.55322e-05	0.152579	-0.0157783
chr7	-	131108096	ENSG00000231721.2	MKLN1-AS1	0.507012	-0.103866	-0.112839	-0.157529	0.0366687	0.0494337	0.00327435	-0.00182787	0.920687	0.57172	-0.00131403	0.0787232	-0.00166176	5.85545e-05	0.226325	-0.019613
chr15	+	52019941	ENSG00000069956.7	MAPK6	-0.0480875	0.0241989	0.173827	0.605205	-0.087457	-0.00683143	-0.00792832	0.00075707	0.197448	0.248645	0.00704737	0.0128352	0.0584977	3.00801e-05	0.00305043	-0.106106
chr11	+	76381322	ENSG00000179240.4	RP11-111M22.2	0.075839	-0.0169435	1.04924	0.334123	0.0583291	0.0793911	0.00843871	-0.0274283	0.027214	-0.13966	0.793925	1.09417	0.147686	-2.44161e-05	0.787488	-0.0179601
chr20	-	35284511	ENSG00000242372.2	EIF6	0.065662	0.420418	1.90771	-0.0263095	0.0275014	0.31767	0.00756426	0.0257297	0.0235933	-0.0302505	-0.0246126	-0.0166098	0.00310154	-0.00567536	0.288889	-0.115913
chr19	+	20078000	ENSG00000213988.5	ZNF90	0.0183663	-0.0391722	0.625029	0.0166863	0.112437	0.101275	2.42651	-0.0335517	0.319347	0.0503761	0.000575652	0.000463654	-0.00131718	-0.000153144	0.53808	-0.0129185
chr17	-	8190164	ENSG00000196544.6	C17orf59	0.286306	0.354557	0.103019	0.505937	0.635529	-0.0413261	1.8642	0.0159823	0.00118269	-0.0851092	0.000362317	0.0150883	-0.000651857	-0.00620405	0.00276801	-0.134962
chr9	-	34376897	ENSG00000164976.8	KIAA1161	0.000295291	-0.00909429	2.40917	0.0626017	-0.00597274	0.013314	-0.0185947	0.0148288	0.0347208	0.26277	-0.00534711	1.6796e-07	0.123027	-0.00716205	0.392555	-0.0193574
chr5	+	72195348	ENSG00000131711.10	MAP1B	0.0547556	-0.00200622	-0.0717733	0.000146789	0.000654863	-0.181379	0.116095	0.000464692	0.127573	0.0465273	4.93681e-06	2.59791e-05	7.98196e-05	1.2331e-05	-0.0173899	-0.00499108
chr14	-	21437244	ENSG00000100888.8	CHD8	0.0467129	-0.215213	0.501279	0.0224469	-0.162959	0.17502	1.73764	0.0250057	0.0600046	0.122055	0.0134561	0.0409422	-0.00253553	-0.000245095	0.54377	-0.167145
chr12	-	46268647	ENSG00000111371.11	SLC38A1	-0.0426155	-0.0038839	-0.341884	0.659076	-0.170135	-0.0368905	0.0180453	0.0681611	0.186783	0.0117518	0.000569685	0.0076616	-0.000654748	8.30601e-05	1.28605	-0.0173491
chr2	-	215424252	ENSG00000115414.14	FN1	-9.22352e-05	-0.120282	-0.0533222	-0.152672	0.18075	0.00686926	0.00312188	-0.0195645	-0.0199916	-0.0448457	0.0316381	0.0025381	-0.00165487	0.00839161	0.899097	-0.101038
chr11	+	130110584	ENSG00000084234.12	APLP2	0.134221	-0.122564	0.0708496	-0.313825	-0.00296031	-0.184245	-0.00458217	-0.0262768	-0.0168164	-0.0345954	0.000332103	0.000108526	0.000132765	-1.66334e-05	0.538434	-0.0450724
chr2	-	25982723	ENSG00000084731.9	KIF3C	0.0183627	-0.0442007	0.403683	-0.764924	0.0452101	0.0628877	-0.00567682	-0.0682767	0.140112	0.0329605	0.0561435	0.00447188	1.80571	-0.000201274	-0.049486	-0.037167
chr13	-	110561721	ENSG00000139832.3	RAB20	-0.00305597	0.0171335	4.36314	-0.0137057	-0.291323	0.0308864	-0.00381663	0.0268511	0.0833494	-0.0575816	-0.243288	-0.14818	-0.00340581	-0.001542	0.0995499	-0.0757334
chr18	+	50375010	ENSG00000154839.5	SKA1	0.00855231	0.015233	-0.0919162	2.20943	0.10837	0.680829	-0.00281162	0.0106209	0.734953	0.065788	-0.662769	-0.331223	0.000418138	-0.00020276	0.210841	-0.0558946
chr4	+	56435751	ENSG00000128050.4	PAICS	0.00969494	-0.00687262	2.16102	0.547322	-0.000682372	0.121396	0.407171	-0.00228534	0.176146	0.0499552	0.00519755	-0.0564288	-0.00727455	-0.001838	0.124806	-0.0199995
chr19	+	35138823	ENSG00000221857.3	CTD-2527I21.4	-0.00105884	0.00319525	1.54251	-0.00918254	0.00429024	-0.0108919	-0.0221075	-0.0308091	-0.0206149	-0.0210312	0.00228102	0.00301648	0.00109655	0.0119869	0.699672	-0.0524964
chr19	+	35138823	ENSG00000266964.1	FXYD1	-0.00105884	0.00319525	1.54251	-0.00918254	0.00429024	-0.0108919	-0.0221075	-0.0308091	-0.0206149	-0.0210312	0.00228102	0.00301648	0.00109655	0.0119869	0.699672	-0.0524964
chr7	-	22500178	ENSG00000105889.10	STEAP1B	0.0164519	-0.0147549	1.47792	-0.0739391	0.000194358	0.0700678	0.00218871	-0.0790591	-0.0120364	-0.0481072	-0.0309704	0.00270372	-0.00374222	-0.00113397	0.47167	-0.0875106
chr15	-	78131444	ENSG00000136425.8	CIB2	0.00222059	0.0485441	0.0178043	0.457073	0.778788	0.00917736	0.0014369	-0.00814837	0.035509	0.0161708	-0.00142056	-0.0203728	-0.000426988	-0.0249202	0.529683	-0.0254636
chr17	-	7479552	ENSG00000174282.7	ZBTB4	0.00689494	-0.00366615	0.366303	-0.291061	0.221456	0.0268107	-0.00248823	-0.00137159	0.463926	0.196024	0.00166637	-0.00152675	-0.000116428	-0.000187038	0.536911	-0.0102478
chr17	-	2303515	ENSG00000070366.9	SMG6	-0.00423774	-0.0629876	0.14203	2.00484	0.0391122	0.0832908	-0.0492529	-0.000426854	-0.0295524	-0.0156147	0.015819	0.00577263	-0.000615206	0.0951465	0.622234	-0.105076
chr6	+	29926436	ENSG00000230795.2	HLA-K	0.054171	0.628118	-0.271067	-0.318293	0.0794972	0.266479	1.33434	0.0785232	0.0590177	3.90326e-05	-0.0150756	-0.00432197	0.552874	-0.00155672	1.37283	-0.03598
chr1	-	185317340	ENSG00000116679.11	IVNS1ABP	0.347928	-0.0630542	4.04332	-0.0137255	0.0952048	0.471919	0.00196264	-0.066085	-0.436701	-0.0930873	-0.021556	-0.00594641	-0.000471438	-0.000322111	0.0280867	-0.0320264
chr14	-	50312225	ENSG00000087299.7	L2HGDH	0.119329	-0.000549875	0.703892	0.315115	0.004093	-0.000264939	0.0210486	1.73968	0.087319	0.133615	-0.149449	0.0292076	0.00104161	-0.00166903	1.3791	-0.0184497
chr14	+	75522468	ENSG00000156127.6	BATF	0.153631	0.144234	-0.171988	0.475321	0.335991	-0.0149507	0.00648106	0.00180012	0.0210363	0.60622	0.0011318	0.016926	-0.00497762	-0.00102074	0.284334	-0.0427912
chr11	-	73142278	ENSG00000137478.10	FCHSD2	0.0158535	-0.00856758	1.00181	-0.400561	0.164452	0.416509	0.157898	0.0777727	-0.00177894	0.049744	-0.0242526	-0.0142771	0.000402261	-0.00450157	-0.00798007	-0.0450782
chr10	-	114404496	ENSG00000169129.10	AFAP1L2	-0.0515242	0.0446882	1.23028	-0.183446	0.00984993	-0.0204796	-0.00311702	-0.0192129	0.0574633	0.224666	-0.00528874	-0.00233406	0.00115025	0.00103527	1.2513	-0.0271143
chr9	+	69121498	ENSG00000119139.12	TJP2	0.14813	-0.00342601	-0.0166453	0.57143	0.0180969	1.36126	-0.00170386	0.00488673	-0.0797871	0.00972985	3.39737e-05	-0.00432833	-0.246869	-0.00103447	0.30653	-0.0209886
chr8	+	124474766	ENSG00000170881.4	RNF139	0.0549397	0.70708	0.17957	-0.316314	0.0170641	0.0447405	-0.0156017	0.0124662	0.970763	0.370381	0.223332	0.187014	-0.0768111	8.02761e-05	0.0260521	-0.00858955
chr15	-	72376057	ENSG00000213614.5	HEXA	0.0219751	0.0263523	0.244003	0.032576	-0.00478121	1.61237	-0.00528082	-0.338825	0.442924	-0.0155138	0.169958	0.0696868	0.0016796	0.0954323	-0.0401968	-0.271232
chr22	-	50261682	ENSG00000188130.9	MAPK12	-0.00896143	0.0157816	1.25751	0.212852	0.171273	-0.00323116	0.00733613	0.482552	0.295546	0.247179	0.0564204	0.00761762	0.00303557	-0.0005555	0.26624	-0.0377959
chr22	-	50261682	ENSG00000128159.7	TUBGCP6	-0.00896143	0.0157816	1.25751	0.212852	0.171273	-0.00323116	0.00733613	0.482552	0.295546	0.247179	0.0564204	0.00761762	0.00303557	-0.0005555	0.26624	-0.0377959
chr2	-	70768196	ENSG00000075340.18	ADD2	0.0208218	0.275461	0.537671	-0.0693881	0.216199	-0.060231	-0.055124	-0.000595007	-0.020734	-0.101248	0.00806969	0.109561	-0.00286206	0.000167534	0.00440749	-0.00594699
chr8	+	66432504	ENSG00000147576.11	ADHFE1	0.0265859	0.702698	0.834994	-0.0404719	-0.0214032	0.0417843	-0.00369548	1.57906	-0.00238199	0.199073	-0.0639677	0.0764723	-0.000546613	-0.00887367	0.291117	-0.113304
chr1	-	213015784	ENSG00000174606.8	ANGEL2	0.00229951	-0.0264299	-0.555141	0.217888	0.132461	-0.0384211	-0.00167927	0.00345685	-0.0178172	0.123781	0.317443	0.468638	1.91104	0.10589	0.23309	-0.0607217
chr14	-	33951073	ENSG00000129521.9	EGLN3	0.438991	0.0491082	2.27623	-0.0729757	-0.0130318	-0.127812	-0.107184	0.00153511	0.628446	0.050973	0.0026306	0.00402304	-0.000404195	0.146647	-0.0167692	-0.0138309
chr2	+	201233505	ENSG00000064012.17	CASP8	-0.00278364	0.0665749	0.720635	-0.136168	0.157465	0.164199	-0.00918558	0.030417	0.251574	-0.00149554	-6.82807e-05	-0.00924285	0.000137119	7.01404e-05	0.235261	-0.0421981
chr7	-	92833929	ENSG00000105810.5	CDK6	-0.00375988	0.012831	-0.0395185	1.38038	0.15965	-0.0804514	-0.00102083	-0.00519002	0.252175	0.0669208	-0.00533265	0.000652633	0.0449632	-0.00139495	0.217572	-0.00554883
chr20	+	18794077	ENSG00000273148.1	RP5-1068E13.7	0.0190706	0.00984518	-0.116426	-0.00206548	0.295069	1.6191	0.00209496	0.0311505	0.967822	0.671063	0.00137922	-2.15659e-06	2.03379	-0.012862	0.314391	-0.246339
chr19	-	7294357	ENSG00000171105.9	INSR	0.010787	0.0014873	0.782851	0.386175	0.162668	0.00938657	-0.10189	-0.00110132	0.0590282	0.0237889	0.000743692	-0.000779046	0.00270911	-0.000713177	0.0667182	-0.00967753
chr7	+	64314015	ENSG00000234444.5	ZNF736	0.0697519	-0.926307	0.562224	0.0260481	0.832656	0.208334	2.17604	0.0039872	0.0706663	0.0403403	0.00989518	0.137501	-0.00119516	-0.00895421	0.979167	-0.0161551
chr16	-	28610016	ENSG00000196502.7	SULT1A1	0.0185509	0.00148226	-0.0322555	1.08783	0.327948	0.847834	0.0146569	0.0320578	-0.0643853	-0.163245	-0.00248219	-0.00172022	-0.00736008	-0.00183863	1.25793	-0.0970317
chr16	-	80804597	ENSG00000166446.10	CDYL2	-0.00158635	0.00392013	1.40971	1.26094	-0.257989	0.00559236	-0.0127797	-0.00328282	-0.0975273	-0.0230135	-0.0150749	-0.00767225	0.00940712	0.00220656	0.00743588	-0.020943
chr1	+	26788187	ENSG00000060642.6	PIGV	0.0599215	-0.0155071	0.138598	1.70129	0.588827	0.0244368	0.0347881	-0.0370597	0.0386419	-0.00332206	0.0146269	0.172159	-0.123593	-0.019531	0.207382	-0.0365601
chr4	-	10457374	ENSG00000178163.3	ZNF518B	0.0800602	0.00750629	-0.0613508	1.30758	-0.0361516	0.00726998	0.00136409	-0.00597584	-0.0828097	-0.18766	0.363624	0.725347	-4.40267e-06	-0.000374337	1.66252	-0.0156944
chr16	+	57372489	ENSG00000006210.6	CX3CL1	2.33444	0.0324004	0.570354	0.401254	0.142191	0.0191355	0.061478	-0.0119878	-0.0577599	-0.0581447	-0.00157338	0.00159584	0.000964753	0.000210996	1.10169	-0.0223365
chr11	+	119107343	ENSG00000172375.8	C2CD2L	1.2822	-0.0309834	0.615325	1.17959	-0.0021811	0.120519	-0.0317795	-0.00227614	0.0809895	0.00775097	-0.0138744	-0.020156	-0.000800887	-0.000957526	-0.0477045	-0.0302256
chr22	+	18150169	ENSG00000184979.9	USP18	-0.0234662	0.0391351	1.06896	0.00768274	0.0436546	0.553008	0.00136224	0.00284587	-0.0375169	-0.0378622	0.0113863	0.0475316	0.000663354	0.00545426	0.213049	-0.0101064
chr2	+	170816886	ENSG00000128683.9	GAD1	0.00300766	0.0102224	-0.0962359	1.52811	0.114994	-0.180351	-0.10869	0.0103924	-0.0866965	0.113953	-0.00420406	-0.000355617	-0.00176812	-0.0124042	0.598139	-0.0210859
chr2	-	203535299	ENSG00000173166.13	RAPH1	0.00274751	-0.0015536	-0.0820629	0.993841	-0.0250553	0.34997	-0.0607915	0.0665033	0.0377795	-0.0769304	-0.00213309	0.00320753	8.65061e-05	-0.0292486	0.809439	-0.0118189
chr17	+	39688093	ENSG00000141736.9	ERBB2	0.0615819	-0.00932657	1.57983	-0.598287	1.80362	2.24609	0.0631727	0.0633185	-0.0344897	0.00796653	0.00788188	0.0274314	-0.130205	0.00173979	0.225173	-0.100151
chr1	+	220786912	ENSG00000186205.8	2023-03-01	0.0390085	0.104719	-0.0341931	0.415556	0.00583973	0.375789	-0.016908	1.55221	-0.00339132	-0.0109246	-0.385625	-0.0999394	0.00159299	-2.89835e-05	0.420237	-0.0308428
chr7	-	148884247	ENSG00000106462.6	EZH2	0.0600402	-0.0219016	0.280936	0.0887497	0.0598003	-0.0574366	1.03091	1.90534	-0.1063	0.0282872	0.00780787	0.0756373	0.00963931	-0.000296826	0.683169	-0.0831094
chr6	-	159692815	ENSG00000112096.12	SOD2	0.0217702	-0.00545905	0.0784334	-0.00333609	0.0406666	0.0436301	-0.00563843	0.0178634	0.0146018	-0.343823	0.0113179	0.00129413	-0.0102956	0.025948	0.556912	-0.0821077
chr19	-	40716885	ENSG00000123815.7	ADCK4	0.0294123	-0.00383155	0.395977	1.45359	0.109204	0.815111	-0.0128652	-0.0251549	0.138367	0.289249	-0.000672146	0.0416048	0.000840288	-0.000318033	0.233338	-0.0202861
chr14	-	74612236	ENSG00000119681.7	LTBP2	0.94372	0.00135913	0.471407	0.114293	0.0395752	0.0800728	-0.00118263	0.00259062	0.0605227	0.00487197	-0.0397813	-0.0246375	5.02207e-05	0.00187477	-0.0796704	-0.00797625
chr5	-	150401893	ENSG00000019582.10	CD74	0.00805826	-0.028	0.0775655	0.0291602	-0.00836144	0.39566	0.107157	-0.0016462	0.209902	0.261845	-0.0136185	0.00148778	-0.105261	3.46336e-05	0.0716273	-0.119331
chr1	-	151790487	ENSG00000182134.11	TDRKH	0.0545028	-0.104006	0.474756	0.00175099	0.0962334	0.0737388	-0.0527354	3.14294	0.246247	0.161021	-0.00391365	0.00306663	6.41339e-05	0.000789513	0.235566	-0.0133614
chr4	-	99321383	ENSG00000196616.8	ADH1B	0.223881	-0.0494739	0.515573	-0.00651915	0.00711682	-0.0139982	0.00786813	0.297953	0.229731	-0.0252419	-0.000937605	0.000971462	0.000121104	0.000398609	0.261211	-0.0508174
chr13	-	23433701	ENSG00000151835.9	SACS	0.0354035	0.0166463	0.191388	0.0411703	0.0016592	-0.00628494	-0.00261425	0.0501793	-0.00794879	0.0637238	-0.00836985	-0.00636215	0.0366627	0.00846065	1.07894	-0.0252047
chr12	+	401643	ENSG00000120647.5	CCDC77	0.0274065	-0.0371731	0.524588	0.28586	-0.0549372	-0.0373772	-0.0065894	0.888748	-0.243572	-0.0737294	0.00111446	0.0188456	0.781442	0.000790613	1.06447	-0.00477296
chr8	+	26514193	ENSG00000092964.12	DPYSL2	-0.0669774	-0.00267653	2.0396	0.357322	0.207245	0.0427445	-0.0291832	-0.0116901	0.0264817	0.00604037	-0.00134888	0.0143935	2.73609e-05	0.0017363	-0.0159963	-0.0441743
chr3	+	13480305	ENSG00000163517.10	HDAC11	0.0118864	0.0106763	0.870305	1.86378	0.146758	0.0235787	0.00907171	-0.0103296	0.294682	0.121556	-0.0720467	0.0049283	-0.00406841	0.00308133	2.36156	-0.00812332
chr10	+	11823383	ENSG00000148426.8	PROSER2	0.0369692	0.0114078	0.147003	0.0778389	0.00289935	0.180907	0.000185533	0.0002887	-0.0585862	-0.0222032	0.145313	0.0276093	0.00486121	0.00309539	1.24625	-0.0184904
chr2	-	218002994	ENSG00000079308.12	TNS1	-0.00421413	0.0548344	1.53791	-0.0895514	0.00015046	0.00965385	2.53218e-05	-0.00115521	-0.373128	-0.0765395	-0.00473502	-0.00269796	-0.00325541	0.00492546	0.227675	-0.0223331
chr17	+	50373248	ENSG00000154920.10	EME1	0.114726	0.0489819	-0.285882	0.143124	4.65493	0.0540667	0.00880014	-0.536049	0.339263	0.311824	-0.00659459	-0.00192613	-0.0431697	-0.0933336	0.449638	-0.0638856
chr2	-	173965372	ENSG00000172845.9	SP3	0.187746	-0.00531701	0.552079	-0.588357	0.427014	0.475963	1.56725	0.0499878	-0.0167319	0.00720364	0.00512378	0.00773439	-0.000941331	0.00246676	0.468939	-0.136858
chr7	+	7182543	ENSG00000106392.6	C1GALT1	-0.000940651	0.0273195	-1.10419	2.32606	0.146699	0.0407107	0.660183	-0.0499286	0.462598	0.512195	-0.225452	0.00170633	0.080369	-0.000101526	0.240525	-0.0184394
chr10	+	113679193	ENSG00000165806.15	CASP7	0.196311	-0.00759502	-0.379144	-0.13724	-0.000686282	0.00878003	0.00146976	0.0128123	-0.03588	0.049928	-0.0230019	-0.101949	0.00236558	-0.00778909	0.181075	-0.00710416
chr2	+	231781732	ENSG00000144524.13	COPS7B	0.109389	0.0587	-0.0106369	-0.119395	0.0729881	-0.0467514	0.00200628	-0.0154809	0.0382463	-0.0582173	0.00160329	0.00494309	3.8358	0.00150717	0.295492	-0.0807572
chr6	-	31651989	ENSG00000204463.8	BAG6	0.0273993	0.0176967	0.0320601	0.585452	0.215604	-0.032818	-0.00193847	0.266892	0.491876	0.244375	0.192508	0.0406944	0.000149554	0.00169788	0.0731086	-0.0105201
chr14	+	104985791	ENSG00000140104.9	C14orf79	0.0136572	-0.00902348	0.672085	0.18381	0.00713495	1.74039	0.00843757	0.00118396	0.428819	0.0892774	0.11503	0.0093747	-0.0115231	-0.352533	0.921441	-0.0191698
chr7	+	18509343	ENSG00000048052.17	HDAC9	0.423474	-0.0176073	0.560253	0.00875482	0.0460855	0.585016	-0.0611083	0.240096	-0.00295865	-0.002704	0.0262133	0.000545092	0.00227292	0.00387463	0.513349	-0.0332993
chr7	+	150514871	ENSG00000179144.4	GIMAP7	-0.00193575	-0.0131054	-0.212759	0.774242	0.403286	0.035065	0.025764	-0.0713492	0.0162672	0.0521041	0.00548576	-0.00110121	0.000124692	0.00324741	0.970403	-0.0339508
chr15	+	70892825	ENSG00000137821.7	LRRC49	0.00187142	-0.0883738	-0.0560938	0.0572318	0.0727764	1.97448	-0.012926	-0.00210489	0.0564775	-0.217905	0.000361632	0.00168731	-0.00447867	-0.0156596	1.02833	-0.0211411
chr7	+	139829263	ENSG00000059377.11	TBXAS1	0.244912	-0.00628209	-0.098769	0.328144	0.47761	0.0859516	-0.00419185	-0.0335599	-0.045621	-0.103936	0.000643312	0.000711512	-5.90717e-06	-0.0111247	1.22828	-0.0212581
chr6	+	150599902	ENSG00000232891.1	RP11-136K14.1	0.0313449	0.0139651	1.25826	-0.0958066	-0.0460812	0.855033	0.00187803	0.00102212	-0.00138927	0.0305744	-0.114043	-0.0796725	-8.59944e-05	-0.00901979	1.33707	-0.0250121
chr6	+	150599902	ENSG00000120278.10	PLEKHG1	0.0313449	0.0139651	1.25826	-0.0958066	-0.0460812	0.855033	0.00187803	0.00102212	-0.00138927	0.0305744	-0.114043	-0.0796725	-8.59944e-05	-0.00901979	1.33707	-0.0250121
chr11	+	35618388	ENSG00000179431.5	FJX1	-0.0357361	0.00889535	1.9275	0.12757	0.0251087	0.158076	0.00737581	-0.0230414	0.0807622	0.338371	0.0586849	0.0203312	-0.0018054	-0.000657957	0.0254493	-0.030042
chrX	-	153926263	ENSG00000089820.11	ARHGAP4	-0.00503858	0.180104	2.88116	0.638596	-0.0621644	-0.0217838	0.211793	-0.00602589	-0.106811	-0.082528	0.0508367	-0.00298833	0.000977695	-0.0186013	0.952227	-0.087659
chr12	-	55927770	ENSG00000170473.12	WIBG	0.0290514	0.0664835	0.341632	0.592351	0.0094736	0.00482839	0.131093	0.0237354	0.0169979	-0.0107413	-0.0167695	0.000500461	-0.00286146	-0.0227248	0.354949	-0.0455421
chr4	-	99321400	ENSG00000196616.8	ADH1B	0.244812	-0.0430718	0.694146	-0.00599933	0.0114534	-0.0127046	0.00966802	0.280915	0.342854	0.00268763	-0.00100796	0.00089099	0.000119929	0.000467481	0.273579	-0.0527453
chr20	-	14337611	ENSG00000125848.9	FLRT3	0.255263	-0.0358272	-0.149011	0.419587	-0.0195003	-0.016829	0.0529282	-0.0211236	0.106736	0.48499	0.00233124	0.0018164	0.000180784	-0.000277133	0.823207	-0.0427807
chr14	+	100376484	ENSG00000176473.9	WDR25	-0.0137267	-0.00936101	0.326592	0.0451832	0.611342	0.0418245	0.0837875	3.12934	0.074111	0.463551	0.00674542	0.00288849	1.58991e-05	4.27741e-05	-0.104836	-0.112912
chr10	+	30434124	ENSG00000107968.5	MAP3K8	0.0109155	-0.00102486	0.11785	0.6202	0.0692425	0.344807	0.0755751	-0.0444898	0.0543502	0.00930838	-0.101253	0.0873975	-0.0103955	0.000304369	0.223683	-0.069187
chr2	-	219571538	ENSG00000124006.10	OBSL1	0.0182907	-0.0108281	1.43185	-0.234013	-0.00379908	0.0732736	-0.0387977	0.125754	0.0199945	0.0204586	0.000589806	0.00156421	-0.000223497	0.00395149	0.685237	-0.00856399
chr5	-	134226212	ENSG00000113575.5	PPP2CA	0.0159127	-0.00128376	-0.375558	1.27041	0.125042	0.0080351	0.0103496	0.0332159	-0.316754	-0.278866	0.716015	0.85503	0.00643024	-0.000484744	0.330619	-0.0257399
chr6	+	33420117	ENSG00000197283.8	SYNGAP1	-0.00336505	0.0363184	-0.213432	0.0962193	0.0243316	-0.00128015	-0.00262753	0.0670385	0.0413234	-0.0191794	0.00201027	-0.00096116	-0.000803577	8.13914e-05	0.727732	-0.0106248
chr19	-	18204011	ENSG00000105649.5	RAB3A	0.0215591	0.000322233	-0.0265462	3.01736	0.0298335	0.17808	0.0270616	-0.00764516	0.247834	0.828889	0.00209422	-0.0583143	0.0112345	-0.000405596	0.961458	-0.114582
chr12	-	6873302	ENSG00000111671.5	SPSB2	-3.3469e-05	0.0118441	3.02184	0.0769278	0.108446	0.696567	-0.00338539	-0.00904793	-0.0453613	-0.0547046	0.0194233	0.00206393	0.0305145	0.000205836	0.104221	-0.0080714
chr12	-	57633198	ENSG00000135454.9	B4GALNT1	0.170873	-0.0099686	-0.0340896	0.105532	0.129584	-0.0285408	-0.00757639	0.0512258	0.205239	0.0265831	0.00509346	0.120044	0.000204151	-0.000167428	0.0693675	-0.0392951
chr17	+	75087961	ENSG00000170190.11	SLC16A5	-0.00256441	-0.00313544	0.238436	2.31441	0.144322	0.06689	-0.00765579	-0.00292551	0.0961053	0.0305247	0.0907099	0.00406589	0.00130376	0.00182894	0.493314	-0.0184807
chr3	-	115147259	ENSG00000181722.11	ZBTB20	0.0438773	-0.0289365	0.0761739	-0.504421	0.0344608	0.111206	0.375225	1.00988	0.0189989	0.0464123	-0.00397473	-0.00440069	-0.000190785	-0.00187084	0.0916915	-0.0091079
chr7	-	29146534	ENSG00000106066.9	CPVL	0.790354	-0.0087094	-0.242055	0.00809881	-0.0232097	0.000428193	-0.000901853	-0.0467689	0.832994	0.140302	-0.0139475	-0.0332912	0.00193951	0.0385782	0.759889	-0.0461153
chr19	-	45769233	ENSG00000177045.6	SIX5	0.04319	-0.154776	0.572963	1.33271	0.108788	0.0316346	0.0206297	-0.00458309	-0.00857031	-0.00866243	0.269396	0.159798	4.37061e-05	0.025288	0.00212324	-0.0867221
chr10	-	46023457	ENSG00000138293.15	NCOA4	0.0444103	-0.00255776	0.672698	0.855065	0.121709	-0.00573896	-0.106437	0.15834	-0.166534	-0.0767664	-0.00581168	-0.000778373	0.000179672	0.00686028	1.61581	-0.0513707
chr22	+	50783806	ENSG00000184319.11	AC002055.4	-0.000354098	-0.00489777	-0.028432	-0.123768	0.415105	0.0138419	0.00172204	-0.00710367	-0.0665595	-0.119722	0.262642	0.586254	-0.00177124	0.025453	0.999135	-0.0166365
chr20	-	3407597	ENSG00000088854.11	C20orf194	0.0273201	0.267963	-0.16337	2.0695	0.188784	-0.00910898	-0.0368284	-0.00261386	0.00532203	-0.0647551	0.00648912	0.0185525	0.0866247	-0.00653706	0.707035	-0.0237478
chr2	-	70086272	ENSG00000179818.9	PCBP1-AS1	-0.0543883	1.80319	0.0726573	0.536352	0.139218	0.078103	-0.025453	-0.0414091	0.10309	-0.11224	0.00229684	0.00649542	0.00024989	0.000121085	0.0240494	-0.0272507
chr19	+	55600336	ENSG00000261221.1	ZNF865	0.00190258	-0.00366788	1.62004	0.41778	0.134342	0.170655	-0.00459365	-0.190194	-0.0631624	-0.0423008	-0.19322	-0.0883701	-0.00227545	0.0481741	0.162542	-0.107198
chr19	+	55600336	ENSG00000171443.6	ZNF524	0.00190258	-0.00366788	1.62004	0.41778	0.134342	0.170655	-0.00459365	-0.190194	-0.0631624	-0.0423008	-0.19322	-0.0883701	-0.00227545	0.0481741	0.162542	-0.107198
chr6	-	32844352	ENSG00000204264.4	PSMB8	0.00627615	0.00340835	0.0404136	0.666828	0.433577	-0.0561365	-0.0783903	0.0183327	-0.0830532	0.144426	-0.0199034	-0.00368012	-0.0438107	0.000192269	0.0482164	-0.114436
chr11	+	5689647	ENSG00000132274.11	TRIM22	0.0804924	0.053089	-0.0179853	-0.082827	-0.0647262	0.539753	0.0082635	-0.00740469	0.00957831	-0.0105191	0.0010806	0.00134694	-0.0115604	-0.000975141	1.45086	-0.0120754
chr9	-	137618825	ENSG00000203993.3	C9orf37	-0.00711558	-0.00652477	0.0749907	0.267421	0.00111041	0.644169	0.0171799	0.00982805	-0.169805	0.0464678	1.623	1.34495	0.00133312	-0.000329085	0.0432747	-0.08803
chr17	-	19362577	ENSG00000108641.10	B9D1	0.0403488	0.54431	0.204632	0.00485031	-0.0037623	0.00245897	-0.00611882	-0.04417	-0.0127636	-0.000947691	0.290354	0.299994	-0.135854	-0.000320592	0.880961	-0.0239102
chr14	-	91417813	ENSG00000015133.14	CCDC88C	0.00844095	-0.0104687	0.911493	0.985575	-0.0318863	0.0230187	0.0107512	-0.0182998	-0.108022	-0.0204741	0.0100023	-0.0202929	0.00736513	-0.00139718	0.666715	-0.016746
chr6	+	30723457	ENSG00000196230.8	TUBB	0.00870399	-0.0081625	-0.541234	-0.0483197	0.0144806	0.154153	-0.0509349	-0.00245304	0.0150836	-0.0830554	-0.00588186	-0.00164601	0.00207468	0.000905052	-0.174778	-0.0712668
chr1	+	24503012	ENSG00000117602.7	RCAN3	-0.020393	0.000283235	-0.271759	1.19268	0.010986	0.0124012	-0.00144085	-0.00131272	0.041903	0.0311647	0.0935663	0.011539	-0.00779504	-0.0214095	1.05507	-0.0107481
chr6	+	43427543	ENSG00000124574.10	ABCC10	-0.026543	0.0365402	-1.17275	-0.0143536	-0.0802653	-0.00115616	-0.0242772	0.000291464	0.269825	-0.0256965	1.30194	0.775853	-0.000840275	0.000773881	0.378733	-0.0524017
chr19	-	36418643	ENSG00000181007.7	ZFP82	-0.00897336	0.0482955	-0.166624	0.344613	-0.0580427	-0.0128159	-0.000643098	0.0273157	-0.141725	-0.30002	0.794326	0.581555	0.879128	0.00115104	1.4659	-0.010825
chr6	+	131808019	ENSG00000197594.7	ENPP1	3.16755	0.367715	2.30592	0.0961077	0.0043629	0.23401	0.0579141	-0.00626543	0.0778653	0.0402557	-0.0626499	-0.00291928	2.36377e-05	6.25327e-05	0.285965	-0.011913
chr5	-	81301497	ENSG00000247572.3	CKMT2-AS1	0.0289274	0.0607588	0.0710907	0.179912	1.19847	0.610912	-0.000817969	-0.0696971	0.0540932	0.9561	-0.00262931	0.0181464	0.00324882	-0.0010604	0.629873	-0.0905162
chr8	+	106726152	ENSG00000164830.13	OXR1	-0.0219911	0.0117803	-0.015186	0.0447638	0.00459949	-0.135964	-0.0300132	0.125734	-0.0495556	-0.666038	-0.00139281	0.00200344	-2.83807e-06	0.00361847	0.226674	-0.0882323
chr17	+	68101548	ENSG00000237854.3	LINC00674	0.0128064	0.919555	-0.333288	1.18913	-0.0527644	-0.0745147	-0.181005	0.0079102	0.0323999	-0.485705	0.0151863	0.00538999	-0.000473946	6.41079e-05	0.0846456	-0.0635944
chr10	-	27240485	ENSG00000107897.14	ACBD5	0.0588334	0.0752594	0.469461	0.449522	0.045225	0.171445	-0.00376057	0.0418488	0.0989707	-0.152623	0.164298	0.00136886	-6.95079e-06	-0.119583	0.549053	-0.0208213
chr9	+	125747400	ENSG00000167081.12	PBX3	0.00652808	0.0430121	0.0863055	1.36793	0.106978	0.0305864	-0.176017	-0.00531105	-0.0428091	0.0422631	0.00174262	0.0145884	0.000242879	-0.000187207	0.0345727	-0.0103595
chr6	-	43369480	ENSG00000171467.11	ZNF318	-0.0179867	0.39712	0.909077	0.00239678	0.0453197	0.0423866	0.345514	0.0531544	0.204957	-0.0183258	-0.266238	-0.0568998	-0.00127675	0.00010396	0.0961617	-0.0518953
chr1	+	156893719	ENSG00000187800.9	PEAR1	0.0383864	0.0316404	-0.0678325	1.588	0.517099	0.00294823	-0.0111633	-0.00511579	0.00708989	-0.0239073	0.00788503	0.000718236	0.00225761	-0.00135458	1.51674	-0.0574612
chr8	+	22165324	ENSG00000168487.13	BMP1	-0.00466368	-0.0147371	0.933746	-0.17579	-0.0182288	0.517154	-0.0107663	-0.00599364	-0.011109	-0.0456936	-0.0105899	-0.00583044	-0.00536745	2.83605e-05	0.311471	-0.0106073
chr19	+	4304659	ENSG00000105255.6	FSD1	0.0284846	-0.0306878	-0.433426	-0.279488	0.045776	0.234548	-0.028066	-0.535118	0.00143098	0.0391605	0.728264	0.550413	0.578496	2.48975e-05	0.196048	-0.0351159
chrX	-	8732136	ENSG00000011201.6	KAL1	0.0287433	-0.00202874	0.427334	0.497532	0.336625	0.0936887	0.624712	0.0148287	0.100471	0.137775	0.0179338	0.0118807	-0.0856264	0.00129187	0.0350207	-0.046406
chr4	-	8440722	ENSG00000087008.11	ACOX3	-0.00291124	0.500296	0.289298	0.0887896	-0.116969	1.41457	-0.0091445	-0.0160019	1.61372	0.597497	0.0816734	0.0187261	0.000457234	0.10391	0.0550929	-0.0339434
chr17	+	7219862	ENSG00000072778.15	ACADVL	0.0515848	0.00268711	0.13178	0.107762	0.0859261	0.0191955	0.08245	3.46696e-05	-0.0137943	-0.00987542	0.000891895	0.012683	2.18859	-0.00791989	0.225302	-0.00890539
chr3	+	122416205	ENSG00000272758.1	RP11-299J3.8	0.275335	-0.0196456	-0.040443	0.211484	1.61877	0.587432	1.75625	-0.0245743	-0.0361734	0.0642145	0.806532	1.05724	0.000550306	0.175464	0.691371	-0.128686
chr4	-	152679996	ENSG00000170006.7	TMEM154	0.0384299	0.00739028	0.0238513	0.0344702	-0.0334982	1.74465	0.00349704	-0.00214152	0.104407	0.604146	0.0139226	-0.0670343	-0.000455819	-7.32899e-05	0.705384	-0.016512
chr5	+	112976735	ENSG00000172795.11	DCP2	0.0348203	0.0420013	0.393976	0.018677	-0.0318762	-0.162634	0.352142	1.28682	-0.0355963	0.183374	0.179785	0.0773689	0.0866145	0.000160741	0.16556	-0.0462373
chr20	+	62952708	ENSG00000101194.13	SLC17A9	0.0100404	-0.00945602	-0.18885	1.72748	0.00085263	0.379253	0.0100319	0.102886	0.130092	0.195748	-0.00239385	-0.000115389	0.000228221	-0.00168771	0.402607	-0.0717568
chr1	+	112674486	ENSG00000155363.14	MOV10	0.0579138	0.000751847	-0.131592	0.364397	0.098208	-0.00534641	0.00172786	-0.0371689	0.0557672	0.113531	0.000312574	0.00212449	0.0012523	-0.00039146	1.23638	-0.0380597
chr3	+	180912458	ENSG00000114416.13	FXR1	0.168654	0.593288	1.11982	-0.831035	0.0169216	0.02494	-0.0297528	-0.0472446	-0.0726233	0.0253331	0.0412317	-0.00255304	-0.192372	0.00353685	0.09317	-0.0618966
chr10	-	42552807	ENSG00000234420.3	ZNF37BP	0.0559161	-0.00355073	-0.285208	-0.0153038	0.00720044	-0.00990236	0.0498154	0.00869181	0.0557043	0.00584528	0.480064	0.861579	0.00234709	3.02637	0.514381	-0.00570859
chrX	-	100636805	ENSG00000000003.10	TSPAN6	0.305642	-0.00266221	0.105596	0.039648	0.70731	0.0106502	-0.130192	-0.00115426	-0.0153731	-0.0176232	-0.000798726	-0.000432575	0.00464071	-0.0104071	0.108792	-0.0174368
chr2	+	190649104	ENSG00000138386.12	NAB1	-0.00280429	0.00626141	1.12126	0.015797	-0.0276461	0.0102213	-0.0168971	-0.00260986	0.0380505	0.0897609	0.0122285	0.00401455	1.73771e-05	0.0116481	0.159658	-0.0544285
chr10	+	84424950	ENSG00000107771.11	CCSER2	0.036784	0.266085	0.448919	0.00394716	0.0812103	0.387229	0.000330069	-0.00138121	-0.0140027	0.0985772	-0.000974262	0.00253958	0.000278178	0.0114316	0.937645	-0.0152214
chr19	-	40090933	ENSG00000269749.1	AC005614.5	0.126525	0.146098	-0.217941	0.132922	1.66719	-0.0319845	0.0261481	-0.0987484	-0.17301	-0.146748	-0.0111664	0.00594977	1.85229	0.125847	0.274851	-0.0490775
chr19	-	40090933	ENSG00000197782.10	ZNF780A	0.126525	0.146098	-0.217941	0.132922	1.66719	-0.0319845	0.0261481	-0.0987484	-0.17301	-0.146748	-0.0111664	0.00594977	1.85229	0.125847	0.274851	-0.0490775
chr16	+	71358722	ENSG00000172137.14	CALB2	3.62277	0.000211574	-0.132738	0.179374	-0.0548538	0.0335692	-0.000806653	-0.0893769	-0.0317669	0.00241687	0.329293	0.553407	-0.000153283	0.0208024	0.0222972	-0.240735
chrX	-	154409204	ENSG00000013563.9	DNASE1L1	-0.00576704	0.0101546	1.42888	0.32261	0.846203	-0.11089	-0.00471741	0.074194	-0.0994267	0.041595	0.00137288	-0.00275451	-0.000332832	0.000279254	0.228468	-0.0467513
chr9	+	111525225	ENSG00000173258.8	ZNF483	0.00600993	0.0189587	-0.315439	-0.0127061	0.0682882	0.00227648	0.148259	0.00288354	-0.00464353	0.00581095	0.962276	0.991147	-0.00261541	-0.00258053	0.191138	-0.0344813
chr1	-	235866902	ENSG00000143669.9	LYST	-0.00296594	0.00438863	1.81454	0.125335	0.0798789	0.0440078	0.00106649	0.18382	-0.0414844	0.032693	0.129552	0.433907	2.63328e-05	-0.0236431	0.862085	-0.0417704
chr3	-	177197224	ENSG00000177565.11	TBL1XR1	1.45041	0.00613022	-0.783269	1.34012	-0.0594118	0.000660717	0.000174678	0.00387834	0.0162199	-0.000568408	0.00612638	0.00333114	-0.001307	0.00048167	1.55385	-0.0260776
chr2	+	206443531	ENSG00000114948.8	ADAM23	-0.00108931	0.0532684	0.0187578	-0.131076	0.0882896	-0.02792	0.002062	-0.0705062	0.0423928	0.0543529	0.275178	0.221526	0.0349744	0.0246728	0.0198485	-0.00675253
chr4	+	143336878	ENSG00000109458.4	GAB1	0.114268	0.00690542	1.23831	-0.0317964	0.030673	0.0346571	0.00182287	0.000304783	-0.0165305	-0.0978666	-0.00892129	-0.00140904	0.00265026	0.097483	0.269336	-0.0209723
chr2	-	215394647	ENSG00000115414.14	FN1	0.255325	0.0171736	-0.00951222	0.0863672	0.190331	0.0418689	-0.113523	0.0460499	-0.00933223	0.0208013	-0.000114964	-0.000921485	-0.00407397	0.0023233	0.285934	-0.0174887
chr16	+	58025799	ENSG00000102996.4	MMP15	0.0839135	0.00671092	0.278141	0.650823	0.0195441	0.00771955	0.00255609	-0.0394396	0.129965	-0.0017094	-0.0264831	-0.017746	-0.000589773	0.000308521	0.00122104	-0.0398546
chr3	+	9397740	ENSG00000168137.11	SETD5	0.010184	0.00333839	1.02241	-1.2239	0.35522	-0.0763431	0.424708	0.140644	0.150064	-0.0124317	0.156599	0.0613052	-0.00136088	0.00488766	1.00855	-0.0555216
chr6	+	31400710	ENSG00000206337.6	HCP5	0.781284	0.0319746	0.527913	0.856007	0.461496	-0.0199027	0.00685341	-0.0125538	0.118458	0.0599234	-0.00909383	-0.00108643	-0.000409464	-0.00368458	0.43769	-0.00746211
chr7	+	98252359	ENSG00000164713.5	BRI3	0.0114401	0.000517925	0.0111012	0.402108	1.65455	0.392007	0.00803225	2.37905	0.185355	-0.106697	0.00477909	0.022695	0.00029854	-0.00551924	0.157206	-0.0676095
chr19	-	43935281	ENSG00000124459.7	ZNF45	0.0297884	-0.0316492	0.894803	0.2036	1.81557	-0.039368	0.00360207	-0.0645945	-0.0420661	-0.00545273	0.000827971	0.000690904	0.00525293	1.54488	0.372037	-0.0239465
chr3	+	124033368	ENSG00000160145.11	KALRN	0.448314	-0.0215143	1.74148	-0.300014	-0.0116543	0.0565366	-0.023144	0.0547193	0.000513161	0.0665048	-0.00340531	-0.0170736	-0.00132367	-1.42442e-05	-0.0683818	-0.0178586
chr5	+	154858238	ENSG00000155508.9	CNOT8	0.04549	1.05319	0.690964	1.8935	0.105556	0.0408185	-0.017996	-0.0241844	-0.255187	-0.0519851	-0.295763	-0.0733344	0.000432214	-0.000681167	0.0554294	-0.0491164
chr5	+	102865914	ENSG00000145730.16	PAM	0.223654	0.00193278	-0.0389976	-0.277158	-0.241433	-0.0263317	-0.083758	0.152129	0.268751	0.0948748	0.0324501	0.00175239	-0.000236802	0.000182477	0.137236	-0.00833309
chr4	-	186723800	ENSG00000083857.9	FAT1	0.0111989	0.0119413	0.736042	0.03111	0.0183059	0.00880476	0.00217192	-0.00529201	-0.0108768	-0.0237541	0.0303615	0.137337	0.00118046	0.000172202	0.930668	-0.0399932
chr17	-	82698664	ENSG00000141542.6	RAB40B	0.0430025	-0.0571033	1.17389	0.211268	-0.114125	0.0489526	0.968746	0.384447	-0.044762	0.00714939	0.18903	0.084626	-0.00037339	-0.00603865	0.654305	-0.013189
chr16	+	28863546	ENSG00000178188.10	SH2B1	0.0158	0.171386	-0.0323938	0.109527	0.92721	-0.0983012	-0.0103994	-0.00457081	0.0879862	-0.0838046	-0.0232731	-0.021256	-0.00179155	0.0016273	0.482843	-0.0244379
chr10	-	13348275	ENSG00000086475.10	SEPHS1	0.00746505	0.0433772	-0.198529	1.11886	0.0822638	0.143943	1.12411	0.0107652	0.0405574	0.0715997	-0.0177128	-0.0285278	0.00845881	-0.247465	0.740995	-0.00471521
chr22	+	40044833	ENSG00000100354.16	TNRC6B	0.00643339	0.00582551	0.690246	-0.132618	0.00910301	0.621326	1.64067	0.183525	0.0256847	-0.223452	-0.0199969	-0.00189239	0.000264322	-0.00227722	0.979406	-0.016631
chr5	-	181241621	ENSG00000204628.7	GNB2L1	0.0308121	0.0112589	-0.00320848	0.48345	-0.00610543	0.370869	0.347873	-0.0196314	0.210231	0.0557477	-0.00681224	0.000181339	-8.10089e-05	0.00117315	0.274799	-0.0171004
chr3	-	121545981	ENSG00000051341.9	POLQ	0.0853894	0.53151	0.138805	0.0206427	0.459568	0.611463	0.352938	-0.128321	0.0334048	0.022221	-0.000433699	-4.06588e-05	-0.00235687	0.00583949	0.0285736	-0.00987214
chr7	+	150567389	ENSG00000133574.5	GIMAP4	-0.00442402	0.0130734	0.00587914	0.808092	0.754209	0.0192496	-0.00778983	-0.00961465	0.21249	0.051134	-0.00171919	-0.00205841	2.00377e-05	-0.000116528	1.40491	-0.00855926
chr19	-	10587267	ENSG00000129354.7	AP1M2	0.0954141	0.290056	-0.0528637	-0.176094	0.450266	0.631856	-0.00692494	0.109608	0.0568646	0.0488315	0.119882	0.42381	-0.0020029	-0.000989736	1.14162	-0.136713
chr17	-	29622911	ENSG00000167549.14	CORO6	0.00581306	0.186983	1.86723	1.63255	-0.0328766	0.259279	0.0029483	-0.0119788	0.0219899	-0.0175564	0.0227993	0.0213799	0.00194876	0.00345585	0.181211	-0.0349827
chr17	-	29622911	ENSG00000264007.1	RP11-68I3.10	0.00581306	0.186983	1.86723	1.63255	-0.0328766	0.259279	0.0029483	-0.0119788	0.0219899	-0.0175564	0.0227993	0.0213799	0.00194876	0.00345585	0.181211	-0.0349827
chr16	+	30896614	ENSG00000150281.6	CTF1	0.0178167	-0.0162821	-0.250624	1.53353	-0.00141139	-0.0662431	0.000151617	2.22571	0.0298722	0.00060646	-0.000359513	-0.00301651	0.0177681	-0.0136122	1.11509	-0.0147118
chr19	-	20238439	ENSG00000267383.2	CTC-260E6.6	0.00893003	-0.00336726	0.626838	-0.180018	0.325555	-0.046828	2.93466	-0.0238452	0.0362983	0.0290029	0.00111196	0.00162364	-0.0014438	-0.00129888	0.591605	-0.00779401
chr19	-	20238439	ENSG00000267220.1	CTC-260E6.9	0.00893003	-0.00336726	0.626838	-0.180018	0.325555	-0.046828	2.93466	-0.0238452	0.0362983	0.0290029	0.00111196	0.00162364	-0.0014438	-0.00129888	0.591605	-0.00779401
chr19	-	46625084	ENSG00000160013.4	PTGIR	-0.00974171	-0.0135659	1.51617	0.0185279	0.00685732	0.462659	0.00334051	0.236327	-6.45067e-05	-0.0260039	-0.072878	-0.0012025	7.17595e-05	0.00995252	0.512868	-0.0104718
chr8	+	38996788	ENSG00000168615.7	ADAM9	0.0310762	0.042433	1.95388	0.729489	0.0726172	0.4411	1.81507	-0.00167709	-0.151793	-0.286823	-0.174158	-0.107811	-0.00280599	0.00180077	0.0105856	-0.015364
chr1	+	209428819	ENSG00000230937.5	MIR205HG	0.708768	0.0199195	0.36708	0.216699	0.0809967	0.062683	0.0200293	1.3144	0.0742853	0.0349365	-0.000774486	3.48366e-05	-0.00144998	0.00068812	-0.186294	-0.138988
chr3	-	50322740	ENSG00000068001.9	HYAL2	0.396189	-0.00285546	0.78557	0.0149667	0.106265	0.920678	-0.00592462	0.0244449	-0.0102967	0.063014	-0.0295845	0.00308332	8.92266e-05	-0.214056	1.17925	-0.102074
chr4	-	7939718	ENSG00000196526.6	AFAP1	0.238157	0.0418546	0.404198	1.4637	0.00657168	0.252981	-0.0107106	0.33075	-0.0417282	-0.0513562	0.240232	0.0715476	0.000735619	-2.21531e-05	0.765593	-0.00591351
chr1	+	77979303	ENSG00000162616.8	DNAJB4	0.0745531	-0.0289325	0.0185175	0.389159	0.0555128	0.0467488	-0.0156326	-0.0451593	0.356837	0.172549	0.00657355	0.00147183	-0.000240569	-0.0118672	0.0204221	-0.145661
chr3	-	48556802	ENSG00000114268.7	PFKFB4	0.0162989	0.617645	3.23718	-0.00525455	0.0172389	0.0108782	-0.00380507	-0.0123367	-0.0744938	-0.0634349	0.274905	0.217921	-0.00347072	-0.0164573	1.07625	-0.0319204
chr14	-	22982597	ENSG00000129474.11	AJUBA	0.139799	0.00836377	-0.658235	0.793936	0.495559	0.0110928	0.00932173	-0.0251318	0.0237492	-0.0628385	-0.00202869	0.00894059	0.0335166	-0.0026423	0.0173395	-0.0221755
chr7	-	16804994	ENSG00000106541.7	AGR2	1.43957	-0.00664296	0.723461	0.018755	-0.00539064	-0.0172167	0.00952163	-0.0415329	-0.0421019	-0.0168563	0.000687357	0.000509136	-0.000892809	0.000215263	1.50366	-0.036494
chr15	-	44536676	ENSG00000179523.4	EIF3J-AS1	0.00335823	0.2746	0.246884	0.704392	-0.232909	0.422087	0.00615224	0.017859	0.0140029	0.00471804	0.0018753	-0.00481146	-0.000718249	-0.000164852	-0.116791	-0.0222926
chr7	+	33905538	ENSG00000164619.4	BMPER	0.00369571	-0.00217667	-0.218548	1.43317	-0.0204801	0.031477	0.000479147	-0.00944937	-0.012076	-0.00269038	-0.00906586	0.00294893	0.00056364	-0.00134364	0.745455	-0.041762
chr4	+	145619384	ENSG00000151611.9	MMAA	-0.010745	0.056965	1.0149	0.114174	0.580935	0.560388	-0.0166829	-0.000596861	0.156732	0.0436878	0.42423	0.354628	0.00061969	0.00137594	0.0983468	-0.0180341
chr8	+	120125102	ENSG00000187955.7	COL14A1	2.06646	-0.02521	-0.130864	0.756916	0.417726	-0.0622887	-0.0279153	0.412798	0.0186329	0.0800187	-0.00313432	-0.0223035	-0.000462194	9.30765e-05	0.306243	-0.0525194
chr12	+	50924691	ENSG00000185432.10	METTL7A	0.266731	0.00421198	0.250251	1.21124	0.261016	-0.184826	-0.00480404	-0.174425	0.0579169	0.100466	0.000465161	0.00130151	4.86503e-05	0.000318099	-0.0612688	-0.0113346
chr15	+	80072563	ENSG00000086666.14	ZFAND6	0.106249	0.000454476	0.899679	-7.128e-05	-0.00136325	-0.0279482	1.14356	0.0236195	-0.0235271	-0.00780282	-3.14252e-05	2.4111e-05	0.000242302	0.00633284	0.0194276	-0.0159725
chr7	-	108456384	ENSG00000091129.15	NRCAM	-0.00265571	0.00181656	0.822725	0.0635491	7.18555e-05	0.0162004	0.00390457	0.0916863	-0.0436706	-0.0178496	0.0831849	0.0645831	8.81581e-05	-0.000235414	1.05243	-0.027157
chr19	+	43951227	ENSG00000159905.10	ZNF221	-0.00444008	-0.0396375	0.113845	0.00466689	1.98102	0.0943518	0.00474272	8.07276e-06	-0.00483611	0.0526582	-0.000801173	0.00100399	0.00281106	2.00332	0.127396	-0.124626
chr19	+	43951227	ENSG00000204920.6	ZNF155	-0.00444008	-0.0396375	0.113845	0.00466689	1.98102	0.0943518	0.00474272	8.07276e-06	-0.00483611	0.0526582	-0.000801173	0.00100399	0.00281106	2.00332	0.127396	-0.124626
chr10	+	110497866	ENSG00000138166.5	DUSP5	1.6202	-0.0179332	1.54285	1.34855	0.276525	0.130367	-0.00032302	-0.0020072	0.0612599	0.209202	-0.00581621	0.0108183	-0.00430623	-2.11311e-05	0.0245169	-0.0154127
chr2	-	199458706	ENSG00000119042.12	SATB2	0.0397874	-0.00345116	1.78453	-0.0660872	0.0170033	0.107634	0.0023016	0.00559834	-0.0246608	-0.0801967	-0.0744867	-0.0324097	0.00121362	0.00936286	-0.0848034	-0.0595973
chr8	+	26514030	ENSG00000092964.12	DPYSL2	-0.0056199	0.00233015	-0.59037	1.46479	0.420985	0.102978	-0.0163996	0.0565843	0.0138011	0.0106547	-0.0185319	-0.00524218	8.19651e-05	0.00839908	0.172905	-0.0739106
chr5	-	33440633	ENSG00000249572.1	CTD-2203K17.1	0.39865	0.0139222	0.174329	-0.00189303	0.858485	0.224888	0.457236	-0.00506943	0.0107589	-0.23721	0.3474	0.326782	-0.0301168	0.00178463	0.0466803	-0.0462631
chr1	+	99646112	ENSG00000099260.6	PALMD	0.000940623	-0.00164695	-0.00248834	0.034041	0.130647	0.0133174	0.00137791	0.00305495	0.165917	0.0169613	-0.00186851	0.000853083	0.182134	-0.00754491	0.226351	-0.0143838
chr10	+	102644484	ENSG00000171206.9	TRIM8	-0.00163647	-0.0317316	0.777631	0.0483449	0.0139603	0.366371	-0.00901578	-0.00876514	0.128065	0.125234	0.0242958	0.0222743	-0.0014383	-0.0023971	0.0229155	-0.0120499
chr16	+	28494645	ENSG00000184730.6	APOBR	0.00288025	0.0153829	1.16352	-0.29333	-0.450073	1.02058	0.00325493	0.00608497	0.122627	0.059345	-0.000203972	7.88716e-05	0.192805	0.0013272	0.249883	-0.115869
chr19	-	9684095	ENSG00000239830.1	RPS4XP22	0.0907095	0.101284	0.0344698	0.105378	0.0108822	0.0237839	0.132684	-0.00132189	0.262831	0.110025	0.00012865	-0.00848688	-0.0212249	-0.000632379	0.0723356	-0.0377873
chr1	+	94418442	ENSG00000117528.7	ABCD3	0.071527	0.581414	0.526027	1.36405	0.0977198	-0.0487907	-2.70747e-05	-0.00465108	-0.00316053	0.00957345	0.156968	0.0558741	0.0947078	0.00324066	0.851621	-0.0221293
chr13	-	28495127	ENSG00000102755.6	FLT1	2.33302	-0.00195632	1.08663	0.145805	0.0123417	0.365856	-0.0213336	-0.0215814	0.465071	0.466736	0.000349661	0.00746588	-0.00027158	-0.000703567	-0.117319	-0.061683
chr16	+	2205850	ENSG00000167965.13	MLST8	-0.0192607	-0.00997726	0.680169	0.359468	0.000855614	0.049643	0.0135752	0.00336033	-0.179425	0.277818	0.553502	0.941641	0.0815307	-0.00962316	0.0643422	-0.182106
chr2	+	240998642	ENSG00000162804.9	SNED1	0.0869581	-0.0238605	0.812463	1.12521	0.0420527	0.00902596	-0.00401261	0.0134429	0.057407	-0.0305396	-0.0216285	0.0363738	0.0241945	0.00549927	-0.0126866	-0.0886569
chr7	+	36153253	ENSG00000122547.6	EEPD1	-0.0236479	-0.00685044	1.59687	1.32668	0.0156287	-0.00082555	-0.00158661	-0.0597902	0.10074	0.108765	0.112518	-0.000328539	0.000568411	-0.0166563	0.108197	-0.011971
chr17	-	64975565	ENSG00000214174.4	AMZ2P1	0.0172085	0.00169622	2.07224	-0.0716747	-0.00291211	-0.0667864	-0.0127203	-0.00988749	0.175793	0.179717	0.336082	0.945333	0.000135378	-0.0436168	-0.127707	-0.00413093
chr2	-	166375943	ENSG00000169432.10	SCN9A	0.0143549	-0.0043385	1.94291	0.363607	-0.0492233	0.000580004	0.149052	-0.0209977	0.0173061	0.0195303	-0.00107929	0.029013	3.71909e-05	0.0171063	0.495196	-0.0078731
chr1	-	209806141	ENSG00000117595.6	IRF6	0.0201886	0.00407828	2.2282	0.0686401	-0.0170882	0.211149	0.746464	-0.0282223	0.375886	0.218681	0.0215964	0.000294245	0.0113025	0.000666669	1.35869	-0.0835667
chr3	+	141738193	ENSG00000114125.9	RNF7	0.023367	0.0335609	1.11217	0.501537	-0.0186426	-0.000609337	-0.907275	0.0165407	1.00631	1.10881	0.138175	0.127343	0.00151468	-0.000223046	-0.0107939	-0.00956871
chr1	+	153775406	ENSG00000143554.9	SLC27A3	-0.00276114	0.0453246	0.716292	0.183553	-0.150518	-0.194229	-0.00110023	0.0231319	-0.00884747	0.0213159	0.240193	0.442028	0.00414084	0.00374469	-0.020848	-0.00746171
chr14	+	34982681	ENSG00000100883.7	SRP54	0.0129031	0.00391129	-0.123192	2.15516	0.085663	-0.0627711	-0.0143166	0.068422	0.0363777	0.0157381	0.481638	0.777018	-8.18913e-06	8.45191e-05	0.14959	-0.104845
chr2	+	178480476	ENSG00000116095.6	PLEKHA3	-0.0368306	-0.00769389	0.817047	0.587628	0.0675864	1.03197	-0.0577984	0.0119895	0.105826	0.011354	-0.102147	0.0575738	0.000783068	0.00330989	-0.00421086	-0.150465
chr20	+	17968942	ENSG00000125871.9	MGME1	0.00781204	0.0791451	-0.182965	0.0375915	0.532055	0.0817311	0.0797204	-0.0449717	1.37506	0.678655	-0.0049814	-0.00397644	5.29109e-05	-0.254784	0.224735	-0.0457588
chr17	-	59892914	ENSG00000108423.10	TUBD1	0.0370386	0.00579015	0.000723899	0.0725966	0.0180883	0.0198922	0.0212465	0.0127031	0.0364695	0.00604191	0.094705	0.374636	6.15672e-05	0.00046096	1.1017	-0.0425126
chr20	-	50840823	ENSG00000230043.1	TMSB4XP6	0.0895125	0.032488	0.327231	-0.004654	-0.00803144	0.183472	-0.161439	-0.0358946	0.00395124	-0.0287386	0.0372853	-0.00739983	6.97409e-05	0.0012298	0.0377478	-0.0294031
chr9	+	35489883	ENSG00000198853.7	RUSC2	0.0780353	-0.0215953	-0.144752	0.436788	0.00850646	0.576851	-0.0509895	0.103787	-0.00497394	0.0096414	-0.0399397	0.000647278	0.000526442	0.0064252	0.233403	-0.0525516
chr18	+	22933866	ENSG00000101773.12	RBBP8	-0.0310562	0.0550629	0.0914852	0.172194	0.155288	0.188637	-0.0198757	-0.000371588	-0.0330079	-0.0687229	0.851987	1.07725	-0.0101073	0.00162536	0.495315	-0.101665
chr22	-	31489841	ENSG00000184708.13	EIF4ENIF1	0.0914421	0.0342235	1.29368	0.0571056	0.504939	0.0486154	-0.00246498	-0.00071844	0.0404495	-0.00214378	-0.0348978	0.0142565	-0.0060733	-0.0146019	0.523073	-0.0322499
chr19	-	55258535	ENSG00000105063.14	PPP6R1	0.00514594	0.00216836	-0.504876	0.551377	-0.0013466	0.0440274	0.00765583	0.00239321	0.100063	-0.0625249	1.03252	0.397934	0.0624746	0.000158471	1.12113	-0.176644
chrX	+	17737588	ENSG00000047634.10	SCML1	0.00187493	0.00667993	-0.207675	0.671547	0.813311	0.00485599	0.245166	0.93339	0.197124	0.20191	0.153358	0.00964724	-5.88031e-05	0.000653373	0.056503	-0.120215
chrX	+	15675457	ENSG00000186312.6	CA5BP1	0.0410378	1.05836	0.292735	0.00254046	0.00382888	0.26692	-0.00239977	0.10461	0.742322	0.195571	-0.117738	-0.0476772	-0.000167516	0.000128305	0.328249	-0.0370365
chr9	+	129036625	ENSG00000148343.14	FAM73B	0.0253728	0.0354105	0.973517	1.38702	-0.0574226	0.00220689	0.186955	1.80424	0.170967	0.0942785	-0.0085209	-0.0192116	0.000124232	-0.00143069	1.23931	-0.00802238
chr9	-	109498306	ENSG00000070159.9	PTPN3	0.00902554	0.0120185	0.242066	0.238588	-0.149863	0.0233021	0.0216058	0.00446496	-0.0235899	0.0329593	0.450083	0.498507	-0.00206924	-0.00147788	0.859142	-0.269841
chr6	+	157381198	ENSG00000175048.12	ZDHHC14	0.00191025	0.00222626	1.92737	0.209634	-0.114054	0.120859	0.0429117	-0.0555902	0.0557111	-0.0131792	0.0275092	0.0693046	0.00124673	0.000330292	0.396372	-0.0187057
chr3	-	58577387	ENSG00000168309.12	FAM107A	0.916318	0.000909041	-0.107923	0.589367	0.124294	0.0364	0.000869662	0.00705164	0.00911585	0.0483291	-0.000521774	0.000322625	-0.00290187	0.00114517	0.370038	-0.0204217
chr7	+	123749211	ENSG00000272686.1	RP11-390E23.6	0.0307247	-0.128576	0.119559	1.24081	0.703018	0.538286	0.0435969	-0.30147	0.155387	0.0256056	0.00135775	-0.0394284	0.00227046	-0.000467035	0.0206817	-0.0245133
chr8	+	41578250	ENSG00000158669.7	AGPAT6	0.0428113	-0.0264155	0.262527	0.222137	0.0173679	0.0181911	0.0619022	0.00424596	0.341468	0.079467	-0.0134707	0.0158757	0.000151321	0.000974823	0.203289	-0.216671
chr3	-	195954525	ENSG00000239122.1	RNU2-11P	0.0194135	-0.0111301	-0.0190659	-0.0378658	0.335791	2.41686	-0.102787	-0.024279	0.258733	0.0517406	0.00947685	0.0588807	0.000924529	-0.00601183	-0.0431885	-0.0499612
chr3	+	155079924	ENSG00000196549.6	MME	0.023318	0.0237571	0.490863	0.226155	0.0202776	0.28026	-0.0108418	-1.18818	0.0175701	0.0403537	-0.00561562	-0.0225735	-0.000874993	-0.00666901	0.848986	-0.0045738
chr1	-	220046529	ENSG00000136628.13	EPRS	0.0421502	-0.251297	0.121603	0.0398494	-0.052444	0.0211554	-0.134918	-0.0100049	0.548399	-0.00117461	-0.0385851	-0.0286559	-0.0013786	-0.000153447	0.93255	-0.0594556
chr6	+	45328329	ENSG00000124813.16	RUNX2	0.132781	0.00451291	0.0547862	0.0530086	0.0184	0.0176245	-0.00545363	-0.0342064	0.134323	0.25175	0.00249162	-0.000139253	0.000788875	0.000715674	0.191295	-0.0401618
chr14	+	30874558	ENSG00000100473.11	COCH	1.61864	-0.149179	0.271955	-0.0471054	0.357153	0.0933403	-0.000942905	-0.0240925	-0.000312161	-0.0107184	0.627925	0.598182	0.00610145	0.000277489	0.305566	-0.0347743
chr6	-	154510657	ENSG00000153721.13	CNKSR3	0.126189	0.02881	-0.697141	2.46127	0.0487124	0.0505588	-0.00481508	0.00687645	-0.0216634	0.0804208	-0.0773832	-0.161205	0.00291927	-1.72565e-05	0.204772	-0.0159004
chr10	-	28532625	ENSG00000254635.1	WAC-AS1	-0.0237108	-0.014338	0.340045	0.589291	0.135691	-0.111153	-0.0272019	0.000339117	0.0237478	0.172704	0.445358	0.148744	0.00159893	-0.00541538	0.785111	-0.140103
chr16	-	71289373	ENSG00000180917.12	CMTR2	0.0503584	-0.0503317	-1.19802	0.464309	0.067423	-0.223041	0.0051229	-0.0262442	0.0568903	0.476959	0.861389	0.645448	0.00483446	-0.000177224	0.43314	-0.0196661
chr12	+	6494000	ENSG00000010292.8	NCAPD2	0.244372	0.00874949	0.258873	0.411436	-0.0435996	-0.0331473	0.0090695	2.4145	0.1387	0.0256829	-0.0981604	-0.00152364	0.0060203	-0.00117868	1.72842	-0.00577993
chr12	-	117099413	ENSG00000088992.13	TESC	2.84241	-0.018073	0.335183	0.654975	0.282251	0.157782	-0.0312605	0.00332588	0.0485388	0.0580459	-0.00990142	-0.100735	0.0731824	-0.00109021	0.20371	-0.0210771
chr16	-	1379651	ENSG00000059145.14	UNKL	0.454109	0.162589	3.94125	-0.212479	0.00166283	-0.000303149	0.0247468	-0.282634	0.159555	-0.0870968	0.0327082	-0.000456414	-0.000154581	0.00079429	1.24499	-0.027266
chr16	-	1379651	ENSG00000265529.1	AL031721.1	0.454109	0.162589	3.94125	-0.212479	0.00166283	-0.000303149	0.0247468	-0.282634	0.159555	-0.0870968	0.0327082	-0.000456414	-0.000154581	0.00079429	1.24499	-0.027266
chr1	-	119648265	ENSG00000143067.4	ZNF697	0.0597203	-0.0361643	0.0552723	0.465282	0.0268689	1.74506	-0.320047	-0.0023307	0.0623639	0.0429049	-0.0170501	-0.000448244	-0.00759889	0.392445	0.62558	-0.0205645
chr10	-	118046894	ENSG00000107560.6	RAB11FIP2	0.0546547	-0.488339	-0.244791	1.47942	-0.00260142	1.87509	0.010176	0.00605793	0.164614	0.141323	0.0123566	0.0761355	-0.00100685	6.01604e-05	0.0388663	-0.096688
chr4	-	151226380	ENSG00000109686.12	SH3D19	-0.0527993	0.0260825	0.0103167	0.148023	0.0554703	-0.0661339	0.0832556	0.0359941	-0.0531474	-0.0249231	0.000307388	0.000324712	0.000380704	-0.00127195	0.285156	-0.0307058
chr10	-	116742565	ENSG00000165868.8	HSPA12A	0.0320909	0.0459814	2.08983	0.0369798	0.0487918	0.00759162	0.0013421	-0.00339121	0.00251275	0.248715	-0.0924896	-0.00174174	0.000844278	6.47156e-05	0.922287	-0.00989281
chr3	-	139539585	ENSG00000114115.5	RBP1	0.000813595	0.0449165	0.167098	0.363916	1.30106	0.103844	-0.0454387	-0.0237187	0.0712291	-0.00681654	-0.00644001	0.00183149	-0.00689436	0.0195937	0.965231	-0.0208816
chr7	+	92246023	ENSG00000001629.5	ANKIB1	0.00981864	0.0515411	-0.514483	-0.0788451	1.96641	-0.0284696	-0.00245496	0.169242	0.00803751	0.0219105	-0.011999	-0.0090542	-0.000194494	-0.00115149	0.133877	-0.0507738
chr14	+	24115258	ENSG00000100897.13	DCAF11	0.00531385	-0.0109333	0.172593	0.324647	0.108078	0.0401147	-0.00826475	3.24493	0.0925815	0.0302057	-0.00104823	0.00172795	0.0114366	-0.00351353	0.736394	-0.0139086
chr9	-	123929986	ENSG00000119522.11	DENND1A	0.0334752	0.0567253	1.37522	0.286777	0.00402985	0.107363	-0.0727781	-0.00284567	-0.104074	-0.154626	0.0286167	0.0427064	0.58236	-0.00142742	0.824205	-0.00907427
chr17	+	18039407	ENSG00000141034.5	GID4	0.0122839	-0.00320714	0.842707	0.984444	0.040375	0.961537	1.64023	0.0215339	0.105284	0.133383	-0.288894	-0.0784376	0.891922	-0.00144528	0.11251	-0.032987
chr7	+	92246222	ENSG00000001629.5	ANKIB1	0.0315782	0.0388885	0.265266	0.533151	0.340291	0.0485306	-0.0147657	0.0295652	-0.153364	0.0318175	-0.00737153	-0.120885	-0.00126615	-0.00229664	0.377171	-0.0702774
chr20	+	13995515	ENSG00000172264.12	MACROD2	0.020182	0.113875	1.60933	0.216321	-0.00509551	-0.00302419	1.89418	-0.030056	0.0451842	0.196712	0.679387	0.238866	0.0023753	-0.0377042	0.268941	-0.0419407
chr5	-	151080950	ENSG00000145901.10	TNIP1	0.0407175	-0.00323579	0.304982	0.612819	0.340771	0.0351263	-0.00675465	0.436641	0.0179383	0.0324829	-0.0923115	-0.0476433	0.000317259	-0.0204791	1.01048	-0.036502
chr14	+	96204838	ENSG00000258691.1	RP11-404P21.8	0.175969	-0.0194686	-0.320225	0.0601139	-0.0221346	0.213938	0.00339722	-0.00082108	0.408661	0.811621	-0.00231265	-0.00505611	0.00188071	-0.0220372	0.821696	-0.0897817
chr14	+	96204838	ENSG00000168398.5	BDKRB2	0.175969	-0.0194686	-0.320225	0.0601139	-0.0221346	0.213938	0.00339722	-0.00082108	0.408661	0.811621	-0.00231265	-0.00505611	0.00188071	-0.0220372	0.821696	-0.0897817
chr1	-	24930275	ENSG00000020633.14	RUNX3	0.239111	0.0187348	-0.248285	1.47826	0.0433305	0.0376182	0.0024663	1.63659	0.0581481	0.0503912	-0.0162522	0.000236848	0.0126509	-0.00011443	0.0398196	-0.0221487
chr17	-	10198605	ENSG00000007237.14	GAS7	0.0227846	0.00159697	0.12765	2.53409	0.0572354	0.166457	-0.011439	-0.00039208	0.0341532	0.0149675	-0.00709338	-0.0159854	-0.0450821	-0.052706	0.00487391	-0.0219372
chr19	-	11578974	ENSG00000102575.6	ACP5	-0.0127508	0.0408111	0.801498	0.289555	0.0374515	0.0296857	0.00214749	0.0300171	-0.0285998	-0.0197839	-0.00433768	0.000589432	6.87699e-05	-0.0102181	0.978852	-0.101529
chr20	+	5950656	ENSG00000125885.9	MCM8	-0.010693	0.0127201	-0.0667674	1.49089	1.43383	1.1954	0.00745375	0.927824	0.0927014	-0.000715216	0.00160284	0.000413357	0.0024507	0.00564884	0.0656183	-0.018631
chr2	-	174597803	ENSG00000115935.12	WIPF1	0.0715674	0.280693	0.183453	-0.000137694	0.0146285	1.38216	0.0599213	-0.00179676	-0.0215245	-0.0860584	-0.00580616	-0.000269163	-5.38297e-05	2.32886e-05	0.461046	-0.0287671
chr5	-	160400044	ENSG00000221886.3	C5orf54	0.0183624	0.00269187	-0.118913	0.328823	0.0111475	0.411871	0.0577138	-0.179897	0.0140288	0.00689783	0.864846	1.02864	0.0271693	0.00114786	0.0232318	-0.0117673
chr3	+	193593139	ENSG00000198836.4	OPA1	0.0306305	0.0188179	0.943849	0.167704	-0.321877	0.333887	-0.00286206	-0.00869857	0.00509518	-0.26577	0.572393	1.09321	0.00264325	-0.0005229	0.703901	-0.0325634
chr15	+	78565519	ENSG00000169684.9	CHRNA5	0.196155	0.0826232	4.06335	-0.0873962	0.0334877	0.114171	0.0481235	0.462218	-0.0234638	-0.0196271	-0.113677	-0.0245814	-0.0137888	0.0442791	0.0443828	-0.0126206
chr19	+	36139986	ENSG00000126247.6	CAPNS1	0.0538806	0.17168	1.71818	-0.136636	0.149592	-0.0721696	0.00558132	0.00356592	0.0793777	0.0932782	0.898471	0.985155	-0.00737209	0.00384047	0.654171	-0.0585795
chr3	-	64687999	ENSG00000163638.9	ADAMTS9	0.3768	0.0875984	0.355537	1.15645	-0.00132213	0.0222875	0.00435069	0.016612	0.0513827	-0.0714502	-0.00383991	-0.0325905	0.00912926	-0.00307045	0.0142797	-0.012001
chr1	+	186828989	ENSG00000116711.8	PLA2G4A	0.162368	0.00799088	-0.00984574	1.37453	0.0187931	0.0726933	0.00031344	-0.00108426	-0.00435941	0.00722448	0.0110424	0.0291192	-0.0101274	-0.591447	0.570251	-0.0344007
chr13	-	71867203	ENSG00000165659.12	DACH1	0.0131399	0.00494021	-0.010497	0.238452	0.277381	0.024994	0.0049312	0.210291	0.0127905	0.205528	0.000882807	0.00320532	0.000558688	0.000436475	-0.0117409	-0.0686738
chrX	-	120561452	ENSG00000158290.12	CUL4B	0.00694249	0.0221731	-0.149485	2.54358	-0.675122	-0.0269872	0.751083	-0.00239625	-0.0118954	-0.009905	-0.00245783	-0.00095051	0.00197682	-0.0138609	1.17137	-0.0406439
chr2	-	61854041	ENSG00000170264.8	FAM161A	-0.00567035	0.111445	0.157935	-0.144843	0.0526392	-0.0131261	0.0355439	-0.0381449	0.00967648	0.107973	0.24107	0.29454	0.000493414	0.000318242	0.88191	-0.027009
chr12	+	6452091	ENSG00000139192.7	TAPBPL	0.000133369	-0.00314395	0.251196	-0.0437296	0.336443	0.168865	-0.00429832	-0.00322838	0.12041	0.0457851	0.000755004	-0.00377226	-0.0115413	0.0490416	0.27255	-0.0153262
chr5	+	96662051	ENSG00000153113.19	CAST	0.0474057	-0.00115291	-0.133892	0.300777	0.0735118	-0.0336885	-0.337519	0.0138839	0.092389	-0.0279567	0.00376043	0.0208639	-0.000561637	-5.63662e-06	0.593322	-0.050389
chr3	-	81761740	ENSG00000114480.8	GBE1	-0.0449163	0.725586	0.921548	-0.173843	-0.0716669	0.551528	0.0220974	0.0272452	0.0211017	0.389299	0.0116987	-0.0174866	0.0264512	8.17544e-05	-0.15131	-0.0501765
chr22	+	17638810	ENSG00000099968.13	BCL2L13	0.286121	-1.22345	-0.127834	0.519329	0.119955	0.580454	0.00106548	0.177343	0.271564	0.0848416	-0.00349832	-0.00294803	-0.0142581	-0.0117285	1.13821	-0.102377
chr14	-	91060635	ENSG00000100784.5	RPS6KA5	-0.00239016	0.0978206	1.28827	0.0672649	-0.021317	0.0207301	1.99068	0.0280035	0.0162317	0.0457108	0.104485	0.0131264	0.000257511	0.169315	0.0246566	-0.0733491
chr20	-	36951778	ENSG00000101347.7	SAMHD1	0.0128892	0.0139466	-0.0217223	0.534523	-0.0264432	-0.0013964	-0.56685	-0.00238306	0.096704	0.0292109	0.171979	0.516128	0.00741742	0.00769732	0.0770163	-0.00641994
chr6	-	32151938	ENSG00000204314.6	PRRT1	0.028145	-0.000182406	0.149976	1.71991	0.0149242	0.0115575	-0.008715	0.00121362	-0.0431943	-0.0254646	-0.00284038	-0.00105841	-0.00954885	8.39881e-05	0.175262	-0.0692743
chrX	-	3713625	ENSG00000183943.5	PRKX	0.00276713	0.0157633	1.67845	0.289219	0.583166	-0.0117127	-0.00357626	-0.0100654	0.158382	-0.0897689	0.00761804	0.153872	-0.11211	0.000114511	0.0123069	-0.0319442
chr2	+	237859622	ENSG00000132329.6	RAMP1	-0.0135643	0.110641	0.178078	0.635103	0.0387985	0.00260671	-0.00496679	0.00384146	0.0919904	0.035735	-3.00532e-06	0.0364253	0.000200086	-0.000629241	0.854219	-0.031757
chr1	+	7784294	ENSG00000049246.10	PER3	0.000721904	0.098613	0.495775	0.596957	-0.0307423	0.00800351	2.43347	0.226521	0.417914	0.0327694	0.00357154	-0.00352873	0.000316621	-0.0295571	1.81923	-0.0185232
chr1	-	151327698	ENSG00000143393.12	PI4KB	0.0552434	0.0158167	-0.0868136	2.47616	0.0263172	0.00512558	-0.00365774	0.108647	0.0379154	-0.0145686	0.00658383	-0.00337048	0.000191797	-0.00803605	-0.0403166	-0.0742353
chr17	+	49495292	ENSG00000064300.4	NGFR	-0.00138447	-0.0144806	3.06974	0.276793	0.261783	0.04397	-0.00423302	0.00118355	-0.0133578	0.0330873	0.0101454	-0.021342	0.000485814	0.00366837	0.444541	-0.0103187
chr11	-	67421179	ENSG00000172531.10	PPP1CA	0.0140039	0.0112005	-0.0125714	4.32594	0.0364175	0.0449575	0.023411	0.000313532	0.0655718	-0.0239479	-0.0200593	0.00925379	-0.00690119	0.000169985	0.0655462	-0.0805355
chr1	+	66930380	ENSG00000198160.10	MIER1	0.0169529	2.55965	-0.264089	-0.100699	1.25034	0.113204	-0.00156884	-0.0112116	0.192682	0.0969186	0.14389	0.0195202	2.86993e-05	0.000282222	0.126459	-0.108999
chr3	+	159764473	ENSG00000151967.14	SCHIP1	0.0276966	-0.0014629	0.148778	0.637228	-0.00724127	0.127559	-0.00224971	-0.0192436	0.143853	-0.0091232	0.00794164	0.00140479	0.00385417	0.00078986	0.680756	-0.0582715
chr3	+	159764473	ENSG00000250588.2	IQCJ-SCHIP1	0.0276966	-0.0014629	0.148778	0.637228	-0.00724127	0.127559	-0.00224971	-0.0192436	0.143853	-0.0091232	0.00794164	0.00140479	0.00385417	0.00078986	0.680756	-0.0582715
chr15	-	34318771	ENSG00000140199.7	SLC12A6	-0.0985759	0.015291	0.195957	0.0838424	0.255519	-0.0691559	-0.0034971	0.000894206	1.31696	0.480916	0.000498432	0.000629537	0.00151814	8.31609e-05	1.07495	-0.014448
chr16	+	28292524	ENSG00000188322.4	SBK1	0.0198534	0.112989	2.34598	-0.0208048	-0.0161897	0.126005	-9.6144e-05	-0.000264374	0.0630453	0.0240157	0.283996	0.257564	-0.000619284	0.00138686	-0.158318	-0.00712631
chr16	+	29806124	ENSG00000103495.9	MAZ	0.00255202	0.0710223	0.00174111	0.239061	0.0356789	-0.00270771	-0.00898115	0.00134544	0.0709394	0.0241009	-0.050043	0.0207399	0.00736217	-0.00164644	0.604272	-0.0196609
chr19	+	18097777	ENSG00000099308.6	MAST3	-0.00840285	0.057965	2.49815	-0.0195481	0.0389671	-0.0703912	1.42197	0.00905481	-0.0170027	0.0836644	-0.0690819	-0.00186848	-6.76603e-05	-0.00578445	1.09962	-0.02004
chr3	+	32106622	ENSG00000152642.6	GPD1L	0.0560676	-0.0242059	1.29954	0.0771399	-0.0424329	-0.0708178	0.0341467	0.325746	0.0393045	0.0113553	0.0983699	0.00404695	0.538281	0.197746	1.06468	-0.00721419
chr6	-	149864031	ENSG00000120256.5	LRP11	0.00975498	0.499721	0.369558	1.33365	0.0120613	0.000601653	0.00437761	-0.00538207	0.0475031	-0.155567	-0.0252481	-0.0136604	0.0810233	0.00141215	0.00314424	-0.00889465
chr10	-	96720513	ENSG00000155629.10	PIK3AP1	-0.00189308	-0.00929632	1.16241	1.16019	0.0994329	0.298305	0.0088956	0.00313742	0.0696246	0.0444555	0.00716284	-0.0186079	-0.0264736	0.00022109	1.15683	-0.0272358
chr2	-	215410020	ENSG00000115414.14	FN1	0.350153	0.0795157	-0.0115215	-0.0232821	-0.00172908	0.0921091	0.00616638	0.00737591	0.00142979	0.0205213	-6.34815e-05	-0.000161406	-0.0010854	0.000392411	0.274781	-0.0449706
chr13	-	108215535	ENSG00000174405.9	LIG4	0.00101197	0.00559831	-0.705675	0.410511	0.145159	0.190698	0.270111	-0.00249531	-0.194841	-0.272198	0.781194	0.501069	0.00685371	-0.00109088	0.602612	-0.0267773
chr1	+	108692578	ENSG00000134186.7	PRPF38B	0.00537141	0.965551	0.115563	0.611428	0.187394	0.0589228	-0.00863393	0.00980635	0.141577	0.120547	-0.00242816	-0.0177197	-0.00168674	0.00110276	0.382104	-0.0499528
chr3	-	49813945	ENSG00000182179.6	UBA7	0.0463055	-0.0138616	0.0342711	-0.00538578	-0.223222	0.221192	-0.000364627	-0.0502368	0.0306769	0.046484	0.00384445	0.00117581	7.66083e-05	9.77075e-05	0.33324	-0.030258
chr6	+	31972594	ENSG00000204344.10	STK19	0.144021	-0.0145836	1.28159	0.379068	1.61104	0.286092	-0.00328366	-0.00402421	-0.0160028	0.19281	-0.00459995	0.00237005	0.00813576	0.00693949	0.236026	-0.0221678
chr12	-	21501303	ENSG00000004700.11	RECQL	0.00455748	-0.139712	0.0119232	-0.00842611	0.944986	0.633485	-0.055607	-0.324381	0.0619995	0.0298025	-0.00522471	-0.000582687	-5.92639e-05	0.000552246	0.237335	-0.0202816
chr17	+	73232457	ENSG00000141219.11	C17orf80	0.0150476	-0.00390737	0.993737	1.64352	0.347238	0.116731	-0.131551	0.00657652	-0.084476	-0.0364959	0.227465	0.00827697	0.000259955	0.00384347	0.3336	-0.0260609
chr4	-	168318798	ENSG00000137628.12	DDX60	0.0839907	0.0188238	-0.205926	0.0500832	0.00251284	0.463279	-0.000111309	0.0788664	0.0760678	0.0817167	-0.0050924	0.00266322	0.000282881	-0.00759563	0.358862	-0.0356193
chr11	+	62574203	CATG00000002513.1	CATG00000002513.1	0.110301	0.00440085	0.962183	0.0487896	-0.0775741	0.193075	1.68894	0.253406	-0.085392	-0.0925947	0.0846025	0.0198554	-0.000491292	-0.000648611	0.112549	-0.0294258
chr17	-	78128685	ENSG00000141524.11	TMC6	0.0158254	-0.0103844	0.293164	0.88305	0.0346984	0.0739651	0.00816535	0.429539	0.492756	0.335902	-0.00190289	-0.00291842	-0.204161	0.00198935	1.65847	-0.0132411
chr1	+	225999615	CATG00000037502.1	CATG00000037502.1	3.6382	-0.00316933	2.13767	0.201667	0.249946	0.107454	-0.0130523	-0.00169671	0.261372	0.0451993	0.000339876	0.0014215	-0.00778974	-0.0946753	-0.0493259	-0.0313674
chr18	-	76491510	ENSG00000101493.6	ZNF516	0.0923567	-0.00335572	0.396793	2.2547	-0.00488223	0.196512	-0.000964122	0.000467657	0.315688	0.389368	0.00566227	0.0730119	0.000217289	0.000659745	0.0270984	-0.0948817
chr4	+	16226662	ENSG00000263327.2	TAPT1-AS1	0.00779421	-0.0206389	-0.0340893	0.667189	0.215089	0.00647844	0.0385981	0.109629	0.19043	0.402183	-0.019981	-0.0596221	0.00191565	-0.000160723	0.0035193	-0.00641395
chr2	-	65056167	ENSG00000227394.1	AC007386.3	0.00818472	0.00754699	-0.257568	1.20283	0.0292555	0.0464408	1.49519	-6.38205e-05	-0.0685108	0.0487542	-0.0294922	0.00410773	-4.67947e-05	0.070934	0.233923	-0.0295286
chr1	+	32200620	ENSG00000160050.10	CCDC28B	0.692918	0.0367497	-0.947292	0.870453	0.187163	0.12318	0.0500122	-0.103849	-0.190019	0.0132985	0.134532	-2.23947e-05	0.00287856	0.00174748	0.729898	-0.0247181
chr16	+	788650	ENSG00000127586.12	CHTF18	0.00164753	0.0496218	-0.177104	1.20191	0.0914608	0.185092	1.28153	1.58762	0.0830242	-0.0238446	0.00262894	-0.0184744	0.000779555	0.00602261	0.247485	-0.00844569
chr19	-	49640016	ENSG00000126458.3	RRAS	-0.0151206	0.0188718	1.27519	0.636092	0.079994	0.00184516	-0.0605056	0.0090161	0.248712	0.250948	-0.00274894	0.000251493	-1.88501e-05	0.000446773	0.137677	-0.0922518
chr10	-	35642295	ENSG00000177283.4	FZD8	1.90174	0.0313456	0.789041	0.16419	-0.22493	0.0555309	-0.0127583	1.85599	-0.00522721	0.0491945	0.0014779	0.0139767	0.000116371	0.00090927	0.00199716	-0.0230703
chr4	-	170026394	ENSG00000198948.7	MFAP3L	0.0496173	0.00462786	-0.0663527	0.638891	-0.0258668	0.0228921	-0.00247978	0.122381	0.00263436	-0.0337228	0.351665	0.471956	0.00129292	0.0022868	0.618034	-0.0382422
chr1	+	205227969	ENSG00000133069.10	TMCC2	0.0156756	-0.0287993	-0.0970785	0.583466	0.102823	0.0306835	0.0556803	1.38556	0.049049	-0.0318701	-0.00923278	0.00355128	-0.000626616	0.00262743	-0.0897355	-0.0100571
chr5	-	146182528	ENSG00000133706.13	LARS	-0.00171744	0.283813	0.166455	0.1444	0.177839	0.102519	0.0541003	-0.00607018	0.420038	0.205021	0.00785244	-0.010014	0.494221	0.0932431	0.258055	-0.00558058
chrX	-	72131914	ENSG00000242732.3	RGAG4	1.89563	-0.0246049	0.776161	0.319139	-0.00668164	0.0176661	0.327716	0.0387134	-0.0997316	0.092965	0.0587392	0.0582413	-8.55243e-05	0.00443059	0.673552	-0.00805896
chr2	-	160493505	ENSG00000153250.13	RBMS1	0.002013	0.00904005	2.34063	0.00694577	0.0189647	0.157872	0.00433829	0.00550538	-0.0115485	-0.012917	-0.000211808	0.0116873	-0.00412588	0.00290713	0.473911	-0.0218765
chr3	+	129184073	CATG00000061776.1	CATG00000061776.1	0.0256726	0.0108891	0.261171	0.517425	0.0798872	-0.000808735	2.17536	-0.0168585	0.0470825	0.0421278	0.0339926	0.00442389	0.870529	-0.000514014	0.0432995	-0.0450533
chr19	-	10502770	ENSG00000079999.9	KEAP1	0.0368399	0.425976	-0.39824	0.225438	0.00475943	-0.0669298	0.0017994	-0.0180524	0.103868	0.148716	0.0052999	0.0299476	-0.000454892	0.000166577	0.577792	-0.0264808
chr10	-	60944179	ENSG00000072422.12	RHOBTB1	0.0965444	0.013684	0.750072	0.120906	0.0401298	0.0188548	0.0817773	-0.0460682	-0.0462632	0.0515276	-0.0018004	-0.0549929	-0.00182621	-0.000302217	0.496969	-0.0191387
chr6	-	105180013	ENSG00000132429.5	POPDC3	-0.0029126	0.00627414	-0.209823	0.859341	-0.179101	0.0415463	0.0168	0.00927413	-0.10284	-0.0194967	0.0325658	0.0684534	0.000167309	-0.000196066	1.94123	-0.102526
chr20	+	58892164	ENSG00000087460.19	GNAS	-0.0117502	0.0272406	-0.0818341	0.358331	0.0363385	0.150384	-0.0229275	0.0355971	0.0641214	-0.0771371	0.00306606	0.00469803	-0.000893972	-0.00130373	0.174564	-0.00370307
chr4	-	87529253	ENSG00000152583.8	SPARCL1	0.039271	0.00514233	-0.00141479	-0.0240836	0.0363061	0.00817986	0.00120042	0.00805375	0.110473	0.0410338	6.30677e-05	0.000470623	8.02482e-05	-0.00071212	1.09379	-0.0320073
chr11	+	68312590	ENSG00000162337.7	LRP5	0.000456754	0.0660873	1.28497	0.161498	0.770777	0.0359599	-0.00387354	0.0487043	0.107299	-0.00495488	-0.00583181	-0.0416876	0.00290548	0.000338607	0.821035	-0.0131022
chr22	+	20131810	ENSG00000099904.11	ZDHHC8	0.672034	-0.011427	0.177177	0.745091	0.0921967	-0.0135562	0.018498	-0.00905121	0.304388	-0.0496471	-0.0165677	0.0236729	-0.16291	0.00325097	0.43161	-0.0180492
chr3	+	51942376	ENSG00000041880.10	PARP3	0.104365	0.00618915	0.0597783	0.182909	0.43108	0.0314691	0.0839317	-0.0457051	-0.102177	-0.0106904	0.135001	0.0307183	0.00122761	-0.0101197	-0.00495977	-0.00768397
chr2	+	113173972	ENSG00000125637.11	PSD4	0.0104946	-0.0226166	0.416119	-0.239517	-0.0209918	1.52909	0.00972664	-0.0146985	0.0892935	0.011885	0.00327364	0.00233242	0.000376851	-0.00153599	0.676802	-0.0298867
chr9	-	83921431	ENSG00000165115.10	KIF27	0.610354	0.0170124	1.36831	-0.199492	0.121864	0.0481139	-0.0430407	0.0131152	0.384567	0.290698	0.546897	0.00771143	0.00828403	-0.0238218	0.850833	-0.00448853
chr5	-	10307784	ENSG00000164237.4	CMBL	-0.0204174	0.037802	0.00565965	1.31315	0.133537	-0.00348746	-0.00836642	-0.0199214	-0.077589	-0.179101	-0.0338361	-0.016013	-0.00971553	-3.37335e-05	1.33545	-0.0156006
chr17	-	81512004	ENSG00000184009.5	ACTG1	0.0228866	-0.193827	0.0339126	-0.0514047	-0.00193946	0.130948	-0.0055256	0.0351649	0.0257945	0.494103	0.0308562	0.0265931	-0.000249439	0.0101031	0.714548	-0.0359898
chr6	+	122610404	ENSG00000135549.10	PKIB	0.0201154	0.0202279	0.505613	0.979097	0.00252949	0.00349335	-0.00144289	0.00683563	0.113895	-0.0388718	-0.0400581	-0.00431407	-6.65881e-05	-0.000550454	1.46531	-0.274992
chr1	-	243255784	ENSG00000143702.11	CEP170	-0.036856	0.0500693	-0.00103475	2.32932	0.112174	-0.00471911	-0.00790681	0.0133546	-0.00294885	-0.0160502	-0.00392502	0.00131636	1.20236	0.391922	0.0181975	-0.0175808
chr5	+	141421053	ENSG00000253873.1	PCDHGA11	0.0526218	0.0187702	0.0127854	0.556976	-0.0705124	0.0950018	1.29522	0.00211724	0.082765	0.0959151	0.00222034	0.00442751	0.000164559	0.000482954	-0.192528	-0.0398403
chr4	-	75514402	ENSG00000163743.9	RCHY1	-0.00681272	-0.00318053	-1.00606	0.154918	0.808005	1.591	0.103612	0.330398	0.558664	0.368565	0.00342507	0.00209513	0.000351001	-0.000826606	0.301333	-0.0408477
chr1	+	147600154	ENSG00000116128.5	BCL9	0.0541973	0.063629	3.28472	-0.3051	-0.0159222	0.732656	-0.00809787	0.000783862	0.0291596	0.0225011	0.0137811	-0.0166477	1.87542e-05	5.30213e-05	0.993267	-0.0505021
chr9	-	128191787	ENSG00000148337.15	CIZ1	-0.00618482	-0.218595	0.0777669	-0.223101	0.553819	1.12059	0.0153354	0.00186535	-0.043928	-0.0163314	-0.00310771	-0.0100714	0.00500694	0.0317247	0.0590243	-0.117969
chr11	+	58578497	ENSG00000255073.4	ZFP91-CNTF	0.00242218	-0.00282927	1.1626	0.511942	0.109459	0.136076	-0.00352446	0.0775378	0.0434363	-0.0244475	0.63605	0.826538	1.68243	-0.000204844	0.286707	-0.014941
chr5	-	16616996	ENSG00000154153.9	FAM134B	0.0141552	1.22617	-0.107223	1.68296	0.0010047	-0.0895698	0.00131908	-0.000151989	0.0635845	0.275715	0.042098	0.125644	0.00793297	0.000637178	0.103447	-0.0326202
chr6	+	24976374	ENSG00000214975.4	PPIAP29	0.141865	-0.0191761	-0.0352	-0.0156668	-0.00937573	0.137546	0.00335923	-0.026435	0.0724615	0.01286	0.00931712	0.000127698	-0.0114853	-1.83823e-06	1.38513	-0.017451
chrX	-	130903233	ENSG00000165675.12	ENOX2	0.089937	0.0120891	-0.241728	-0.100377	-0.0297038	0.0142634	0.725787	0.0216224	0.124606	0.0174846	-0.00376116	-0.00204529	2.6114	-0.0402956	0.0546914	-0.0248972
chr19	-	17334770	ENSG00000074855.6	ANO8	-0.00422268	0.00144659	0.597799	0.0603928	-0.0204062	0.0653234	0.00951441	-0.000632492	0.151714	-0.144167	0.00667491	0.0024719	0.0563321	-0.00638175	0.250213	-0.089134
chr16	+	67542450	ENSG00000039523.13	FAM65A	0.0181944	0.0111198	-0.0112613	-1.21834	0.00741973	0.00227991	0.00225266	-0.0765136	0.0522602	-0.0161749	2.36641e-05	1.39913e-05	-0.0531196	8.99711e-05	0.0675641	-0.121385
chr10	-	95907902	ENSG00000226688.2	ENTPD1-AS1	0.0896506	-0.0117819	-0.0722158	-0.10447	0.0101684	0.0108174	0.0467958	-0.00336538	-0.00342201	0.0520313	0.549727	0.305572	0.430545	-0.0523298	0.835916	-0.122682
chr7	-	137343725	ENSG00000105894.7	PTN	0.00960249	0.0187476	-0.234314	0.352636	0.416364	-0.0323793	0.321519	0.002629	0.0241527	-0.10798	3.321e-05	-0.00098594	0.000746396	0.000645902	0.574637	-0.0152587
chr2	+	148021010	ENSG00000204406.7	MBD5	0.0109667	-0.0443278	-0.0186187	1.13172	1.27571	-0.00984022	-0.338606	-0.000728188	0.102163	0.11708	-0.418931	0.0293175	0.51173	0.475855	0.103162	-0.0187937
chr7	+	130492143	ENSG00000106484.10	MEST	0.0703032	-0.00114243	0.991329	-0.0926834	0.0160326	0.0193562	0.0109541	0.00646997	0.106242	0.0284235	0.326742	0.145627	3.16373e-06	-0.00155872	1.14054	-0.00274283
chr15	+	68278068	ENSG00000169018.5	FEM1B	-0.000742041	0.0384595	-0.126273	0.0469461	0.234296	0.0171224	0.078882	0.000496956	0.13583	0.0350183	0.00199163	-0.0192564	0.000168162	-0.000912412	-0.0102559	-0.0219368
chr3	+	15601725	ENSG00000169814.8	BTD	-0.00298665	0.0982955	-0.415386	-0.117182	0.218073	0.118228	1.3505	-0.00536456	0.0928391	-0.0365885	-0.433687	-0.405326	0.000145491	0.0436166	2.0044	-0.00903902
chr2	-	156332683	ENSG00000153234.9	NR4A2	1.00169	-0.246546	0.0525662	-0.119489	-0.01835	0.117131	-0.0120984	0.942334	0.70768	0.0507896	0.0221782	0.00718553	-0.0364558	0.00557989	0.198224	-0.0780606
chr11	+	33015877	ENSG00000121690.5	DEPDC7	0.00645705	0.0703121	0.754357	0.532734	-0.050096	0.168622	-0.00346964	0.084264	0.450065	0.788984	-0.0123913	-0.00693767	0.000420197	-0.0214468	0.778013	-0.00898578
chr3	+	49674012	ENSG00000164062.8	APEH	0.00150868	0.00590832	-0.122926	0.0572568	0.599845	0.0145616	0.273616	0.266971	0.101319	0.0357486	0.0333215	0.0039265	0.0181034	0.000265688	0.735254	-0.168566
chr15	-	52569202	ENSG00000128989.6	ARPP19	0.181491	-0.00735366	1.96306	0.00105215	-0.0021331	0.880171	-0.00179059	-0.0147101	-0.218281	-0.102304	-0.00388478	-3.02801e-05	1.21943	-0.0170874	0.722089	-0.00186539
chr17	+	66964706	ENSG00000075461.5	CACNG4	-0.0284127	0.0341168	1.94948	-0.345709	-0.00748109	0.0209588	-0.011299	-0.00311495	-0.00299244	0.000557467	0.104146	-0.15908	-0.00048592	0.000219682	0.0702969	-0.0254304
chr19	+	55648211	ENSG00000173581.3	CCDC106	-0.0401682	0.057645	0.00383984	0.186988	0.047449	0.00522242	-0.00192078	0.0173586	0.140139	0.31255	-0.0501507	-0.00854686	0.00193951	-0.00105257	0.473651	-0.0670178
chr1	+	77979198	ENSG00000162616.8	DNAJB4	0.0462617	-0.026229	0.881034	-0.240285	0.137217	0.0590483	-0.00652012	-0.0224026	0.734446	0.0471163	-0.00126371	0.00297631	-9.5628e-05	-0.00511021	0.603116	-0.112771
chr6	+	41638480	ENSG00000112559.9	MDFI	0.021611	0.127389	2.68074	-0.125785	0.0847002	0.283348	0.010623	-0.00148607	-0.00844762	-0.0147065	-0.217472	-0.113893	-0.0562423	0.00120712	0.705383	-0.00961211
chr6	+	29723400	ENSG00000204642.9	HLA-F	0.104748	0.120344	0.309234	-0.0330837	0.153516	-0.0148977	0.482412	0.906506	0.370735	0.0391471	-0.00718609	0.000724171	0.0723055	-0.000159869	0.805028	-0.0277272
chr10	-	68332927	ENSG00000108187.11	PBLD	0.810013	0.00475105	-0.0152619	0.586828	0.0563988	0.0249477	-0.00969188	-0.445667	-0.0307253	0.0579249	0.00228266	0.000715549	0.0431858	-0.000684358	0.0804105	-0.0187019
chr6	+	138692483	ENSG00000225177.1	RP11-390P2.4	-0.000734574	0.0249872	0.252492	0.693581	0.021306	0.0226363	0.0442248	-0.000578628	0.0564387	0.0431788	-0.0371668	-0.023113	0.0495486	0.00390388	0.0560872	-0.0686767
chr11	-	35663486	CATG00000005277.1	CATG00000005277.1	0.0266628	0.171788	-0.0017751	-0.101064	0.127842	0.00897197	0.0352709	0.0364769	-0.030074	-0.00850357	-0.000324278	0.00552319	8.35353e-05	3.58173e-05	0.0852065	-0.0236268
chr14	+	88005137	ENSG00000140030.4	GPR65	0.0963313	0.0133078	-0.00154824	0.0751476	1.08818	-0.325011	0.00432184	1.17529	-0.0424493	-0.111537	7.23564e-05	-0.000178699	-0.00141948	-0.00140435	0.548888	-0.0129304
chr5	+	141094622	ENSG00000112852.4	PCDHB2	0.0748504	-0.0231871	0.123504	0.000998965	-0.00394556	0.0648865	0.065807	-0.0340613	0.119838	-0.0748191	0.00132293	-0.00038107	0.00330062	-0.000919255	0.529457	-0.0347837
chr3	+	129278993	ENSG00000183624.9	HMCES	0.0299349	0.0560716	1.18029	-0.0146215	0.0216488	0.46061	-0.0012427	-0.0180177	1.11224	0.113041	-0.00595097	-0.000144239	0.000721122	0.0400578	0.0397739	-0.00990609
chr7	+	39733572	ENSG00000188185.7	LINC00265	-0.0342742	0.0423599	-0.0932097	0.178415	0.127715	2.46808	-0.00580326	0.0682809	0.277491	0.205248	0.00472253	-0.00124448	0.000190821	-0.000162742	0.181904	-0.0201968
chr10	-	100185939	ENSG00000107566.9	ERLIN1	0.00632837	0.00160556	0.887327	-0.0330265	-0.0170042	-0.039939	-0.000902775	0.466213	0.0916379	0.257841	0.144332	0.167496	-0.000192356	-0.0124048	0.00664269	-0.0714668
chr21	+	25735369	ENSG00000154727.6	GABPA	0.0329362	0.0129782	-0.311711	0.0323991	0.277719	0.120176	-0.000134562	0.0984602	0.119451	0.033499	0.200339	0.0640011	-0.00343216	0.390079	0.480531	-0.147207
chr15	+	89575498	ENSG00000140534.9	TICRR	0.00797336	0.0286395	-0.214948	0.266708	0.210505	0.0910728	2.07332	-0.0235401	0.235919	0.030564	-0.00193098	-0.00813238	-0.000439876	-0.00181644	0.00847658	-0.179103
chr3	-	52278388	ENSG00000164091.7	WDR82	-0.0221372	-0.0821867	0.278994	1.19049	-0.0532206	0.219986	0.0717365	0.347299	0.0109574	-0.272834	0.00906399	0.0139015	0.15861	-0.000205418	0.473418	-0.0152832
chr19	+	860648	ENSG00000197766.3	CFD	0.018667	0.932558	0.545176	1.29742	-0.00991372	0.00411038	0.00199217	0.02932	0.190489	-0.0719607	-0.123035	0.00518956	0.00921295	-0.00871362	0.422287	-0.10317
chr12	+	59596148	ENSG00000118596.7	SLC16A7	0.265297	0.106167	-0.447167	0.647799	0.058119	0.0104112	-0.159649	-0.0221628	0.1466	0.178189	0.0858182	0.063752	0.0095515	-0.00925582	1.28304	-0.0378032
chr2	-	86195500	ENSG00000132305.16	IMMT	0.342211	-0.0492568	0.027247	0.543654	1.1209	0.234422	0.444115	-0.00261212	-0.0726968	-0.037839	0.841642	0.504562	-0.0025428	0.000872889	1.07224	-0.0843038
chr5	-	115841838	ENSG00000145782.8	ATG12	0.0439727	0.00195695	3.4581	0.0948279	-0.0763885	0.901385	0.000630846	-0.0371968	0.194881	-0.217133	-0.00758124	-0.0590561	-0.000186191	-2.19606e-05	0.0454429	-0.0569458
chr6	+	32741390	ENSG00000237541.3	HLA-DQA2	0.0081246	0.0282331	0.0144836	0.0589193	-0.00131307	0.0380116	0.0185512	1.94613	0.143032	0.0560768	0.00931257	0.000504919	-0.0268777	-0.000306639	0.440227	-0.0127968
chr5	-	150155779	ENSG00000113721.9	PDGFRB	0.0783525	-0.022982	-0.240962	0.133653	-0.0110496	0.0855726	0.717736	0.00201806	-0.00296189	0.0543674	-0.00107456	0.00145478	0.00383307	-0.0148453	-0.0118807	-0.0120985
chr6	+	7726099	ENSG00000153162.8	BMP6	0.0285081	0.219814	1.3352	0.0823346	-0.130039	-0.0405321	0.070973	1.34623	0.0607044	0.0582418	0.00206549	0.00129232	0.00254121	0.0104874	-0.00669903	-0.0236718
chr12	-	10172131	ENSG00000173391.4	OLR1	0.50734	0.00868117	-0.0133052	0.151261	0.131578	-0.000955919	0.197013	0.0796548	0.00905838	0.302191	0.00880456	0.00483503	0.000806695	-0.000352144	0.183807	-0.0316945
chr19	-	58002819	ENSG00000166704.7	ZNF606	0.054463	-0.0437665	-0.174911	0.331853	-0.0303975	2.05654	0.010386	-0.0127121	0.0416746	-0.0104246	-0.0354338	-0.0599063	1.86182	-0.00438013	0.845633	-0.0486856
chr17	-	58532042	ENSG00000108387.10	2023-09-04	0.011254	-0.00818679	-0.270278	2.14785	0.0689715	0.00593461	-0.000297166	0.00448625	0.0972725	0.0153686	-0.0161115	0.0142669	0.00272858	-0.0511172	1.10589	-0.00727122
chr20	-	4823447	ENSG00000101265.11	RASSF2	0.0143488	0.0157563	1.94851	0.0263134	0.173417	0.160246	-0.0683572	-0.00649012	0.0050554	-0.00601502	-0.210112	-0.0451314	-0.00051599	0.00190339	0.199007	-0.0167515
chr4	-	139556418	ENSG00000145391.9	SETD7	0.175599	-0.0107932	-0.103087	-0.207261	0.0214669	0.069075	0.0948518	0.150193	0.307805	0.0812653	0.0276701	0.00721184	0.000675591	-0.000159968	0.0859209	-0.0406913
chr3	+	23203333	ENSG00000182247.5	UBE2E2	0.00762428	0.00372516	0.442849	-0.651568	0.11296	0.0482187	-0.000184222	-0.027907	-0.0701543	0.121563	0.0983166	0.0319689	-0.000417106	0.00121301	-0.188672	-0.0159724
chr1	-	151165894	ENSG00000163155.7	LYSMD1	-0.000766987	0.0859757	-0.303259	0.0618728	0.745338	0.627471	0.0172932	-0.0440544	0.0594551	0.0242967	0.0705364	0.187739	1.63405	1.61472	0.020411	-0.0426087
chr11	+	66278188	ENSG00000174871.6	CNIH2	-0.00829353	0.035761	0.286881	2.1114	0.0097131	-0.0738166	-0.00406791	0.00185746	0.018103	-0.0319011	-0.00583394	0.00959836	-0.00405199	-0.00123251	-0.0134597	-0.0367233
chr6	+	70566954	ENSG00000154079.5	C6orf57	0.0764633	-0.0459828	-0.0891815	1.51355	-0.0240588	0.00794019	-0.00540395	0.016843	0.0405672	-0.0411153	0.594529	0.610686	0.00567424	0.000478982	0.705492	-0.0729504
chr1	+	162069739	ENSG00000198929.8	NOS1AP	0.0301973	-0.0112786	1.60591	0.805519	-0.0183598	0.0425597	-0.0023518	0.000101098	-0.00515492	0.00673038	0.00201764	0.00086432	0.00898404	0.0296641	0.153679	-0.0348332
chr9	-	122931509	ENSG00000171448.8	ZBTB26	0.00344408	0.00230442	-0.154441	0.368866	1.48726	0.092676	-0.00739705	1.40564	0.00448154	0.0151342	-1.7886e-05	0.00161168	-0.00215963	0.424569	0.523214	-0.0185879
chr2	-	215410098	ENSG00000115414.14	FN1	0.11285	-0.0142815	-0.00464769	-0.0211269	0.0203752	0.055473	0.0228858	0.000401203	0.0381577	0.105873	0.000181256	0.00221254	-0.000353703	-0.000246738	0.0538105	-0.0449674
chr5	+	102755154	ENSG00000145730.16	PAM	0.00619464	0.00570459	0.962377	-0.0563913	-0.0945227	0.022114	-0.00315746	0.000598979	0.00595877	0.0554633	-0.0279647	0.00586678	0.00593629	-0.000280596	0.496014	-0.0132961
chr14	-	22982612	ENSG00000129474.11	AJUBA	0.0734041	0.00602673	-0.684377	1.05388	0.539203	0.0116953	0.0123423	-0.0227821	0.0500103	-0.0678554	0.000911278	0.0116967	0.038612	-0.00128176	0.041315	-0.0215854
chr14	+	103529223	ENSG00000166166.8	TRMT61A	0.0223402	-0.0448009	1.33299	-9.32003e-05	0.00891507	1.83141	0.00504009	-0.0146347	0.68194	0.796884	-0.00201884	-0.0143155	0.826484	0.00152083	1.10038	-0.037071
chr16	-	89972486	ENSG00000177946.4	CENPBD1	-0.0118743	0.00104545	0.312631	-0.393899	-0.0121757	0.00921699	0.0372285	-0.00740592	0.0658902	0.0862671	0.823226	1.22905	-0.00100415	0.00138958	0.0373442	-0.0621761
chr8	+	38231686	ENSG00000085788.9	DDHD2	0.0210018	0.0442423	-0.284831	0.22524	0.347986	0.00171004	-0.0320231	-0.00896196	0.335552	0.633978	-0.00248268	0.00135198	-0.0950034	-0.000339699	1.1789	-0.0506362
chr1	+	46394316	ENSG00000117480.11	FAAH	-0.00434608	0.217451	0.244947	0.567846	-0.179126	0.0295645	0.0747109	0.0269426	0.186119	0.00817811	0.104199	0.0835256	0.000899683	0.031689	0.541248	-0.00706418
chr8	-	65842063	ENSG00000205268.6	PDE7A	0.001702	-0.0788674	-0.648208	-0.0120786	-0.00348275	0.0394103	0.00148764	0.0647255	1.36264	0.951959	0.0912998	0.132712	8.00107e-05	0.00543189	0.0456778	-0.0174007
chr19	+	1036450	ENSG00000064666.10	CNN2	0.189924	-0.00468065	0.17647	-0.273431	-0.170532	0.794907	-0.108261	0.132381	0.00702821	0.246514	0.0167525	0.00368842	0.0432805	0.0277232	0.216309	-0.0139838
chr3	+	141876155	ENSG00000069849.6	ATP1B3	0.0105352	-0.00165266	-0.287528	-0.137092	0.0601767	-0.140583	0.00733458	0.0434765	0.115337	0.351676	-0.00428835	-0.0124933	0.00191924	0.000560651	0.0615188	-0.00857978
chr3	-	33096762	ENSG00000170266.11	GLB1	-0.0191006	-0.00304088	0.933666	0.0640247	0.0140494	0.0297265	0.00435669	-0.0202693	-0.00428755	0.0298947	0.00845527	0.00776599	0.00812255	-0.00058669	0.323617	-0.00914966
chr8	+	101204841	ENSG00000271882.1	KB-1410C5.5	0.178524	-0.00147484	-0.0255241	-0.117424	-0.168559	0.903544	-0.0242383	0.00216348	0.143126	0.0204926	0.000510375	-0.00732176	5.23293e-05	0.108124	-0.0703001	-0.0750254
chr20	+	62937524	ENSG00000101193.6	GID8	0.054054	0.0107161	0.521126	1.01215	0.0183136	0.0681096	0.112237	-0.00871979	-0.0206914	-0.0288266	-0.0207697	0.0058445	5.62978e-05	5.26094e-05	0.0271563	-0.0454195
chr16	-	28925219	ENSG00000177548.8	RABEP2	0.0294554	0.26946	-0.657517	0.0322308	0.295253	2.89213	0.0434605	0.001483	-0.0498711	-0.191894	-0.0211381	-0.00368056	0.00214271	-0.0165399	0.718028	-0.0319655
chr11	+	83193711	ENSG00000137494.9	ANKRD42	0.0360895	-0.0797189	-0.0440237	0.196638	-0.00406432	3.59099	-0.0143064	0.314334	0.370157	0.109017	0.0127125	0.00136468	0.000962831	0.000218256	0.0411074	-0.0293487
chr17	-	58514590	ENSG00000108389.5	MTMR4	0.0199359	-0.0100067	1.53247	1.02796	0.0542634	0.0144357	-0.00111212	-0.0214731	0.0220802	0.0159795	-0.00797719	-0.0390246	0.000393503	-0.0593823	0.319603	-0.0403229
chr2	-	19348022	ENSG00000236204.1	AC092594.1	0.0378783	-0.00307911	-0.135434	2.52298	0.0293385	0.149259	0.00805981	-0.0395265	-0.00832196	-0.0182195	1.01592	1.60072	0.0780493	-0.0294805	0.155557	-0.0130582
chr14	-	21476648	ENSG00000129472.8	RAB2B	0.0124391	0.0194095	2.8608	-0.0210066	-0.0321232	0.316848	-0.0559654	0.0887751	-0.0545665	-0.192589	-0.00617426	-0.00058065	0.000440405	-0.00249303	1.61236	-0.0446857
chr16	+	30067498	ENSG00000149925.12	ALDOA	0.00589246	-0.00367207	-0.174605	0.181799	0.0783933	-0.0335571	-0.0845845	0.0811215	-0.0759092	0.00646652	-0.00107184	0.000462045	0.0811813	-0.000854032	1.59207	-0.0299718
chr7	-	105014085	ENSG00000228393.3	LINC01004	-0.0145955	0.105521	0.384903	0.329875	0.00991352	-0.0159171	0.00245343	-0.0379123	-0.00757234	-0.0022748	0.0352199	0.131447	-6.00967e-05	0.000445573	0.605505	-0.00534016
chr1	+	228083136	ENSG00000143761.9	ARF1	5.40855e-05	0.000974055	0.000883791	0.302441	0.554363	1.04952	-0.000717898	-0.0280252	-0.06234	-0.0111412	-0.00146631	-0.0014594	0.0193422	-0.566846	0.583583	-0.0197223
chr2	-	127107296	ENSG00000136717.10	BIN1	-0.0180879	0.0379786	0.628871	0.226923	0.0758114	0.005683	0.000187157	-0.0427059	0.0663427	-0.0298127	-0.0316909	-0.0280458	0.0310106	-0.000242447	0.0345181	-0.0158813
chr1	-	6261097	ENSG00000158292.6	GPR153	0.0872596	-0.00646338	2.10906	0.845502	0.016921	0.0603497	-0.0041076	0.00230865	0.127437	-0.00738163	0.0485881	0.00391664	-0.000175168	0.000161944	0.281263	-0.0555475
chr19	-	43901804	ENSG00000176222.7	ZNF404	0.0176295	0.0330842	-0.300139	0.0293422	0.875584	0.0962723	0.042176	0.0307921	0.0806456	-0.0616234	0.00877855	0.0545842	3.26869	-0.0032731	0.264384	-0.0268772
chr19	-	43901804	ENSG00000267058.1	RP11-15A1.3	0.0176295	0.0330842	-0.300139	0.0293422	0.875584	0.0962723	0.042176	0.0307921	0.0806456	-0.0616234	0.00877855	0.0545842	3.26869	-0.0032731	0.264384	-0.0268772
chr22	+	26657610	ENSG00000244625.1	CTA-211A9.5	-0.0448796	0.00745896	1.40536	0.00374592	0.00869193	0.00118385	-0.00910933	-0.136254	-0.0100585	-0.0243588	-0.0104409	0.0074404	-0.00716652	0.000505288	1.31865	-0.00465423
chr22	+	26657610	ENSG00000225783.2	MIAT	-0.0448796	0.00745896	1.40536	0.00374592	0.00869193	0.00118385	-0.00910933	-0.136254	-0.0100585	-0.0243588	-0.0104409	0.0074404	-0.00716652	0.000505288	1.31865	-0.00465423
chr8	-	13276517	ENSG00000164741.10	DLC1	0.018118	0.383506	-0.287368	0.00908058	0.131542	0.207938	-0.00264327	0.11952	0.0179543	-0.24236	0.0258961	-0.00117075	-0.000115652	0.000138385	-0.0708716	-0.0218132
chr19	-	36054270	ENSG00000161277.9	THAP8	-0.00953232	0.00462269	0.466017	-0.0500874	-0.020805	0.0750975	0.00607134	0.0435123	1.65724	1.60542	0.121615	0.21249	-2.85594e-05	-0.000585732	0.211368	-0.0220369
chr11	+	66744786	ENSG00000173715.11	C11orf80	-0.00240052	0.00331782	1.30273	0.118195	0.03803	0.0621192	0.00218431	0.0173205	0.034218	0.0166287	0.722256	0.872407	-0.00255376	-0.0110112	0.106095	-0.0340646
chr19	-	35742448	ENSG00000126246.5	IGFLR1	0.0830918	0.0164035	-0.611815	0.363502	0.119355	0.08953	-0.00314899	-0.00336549	0.135819	0.163343	0.00116794	0.00361271	0.0221901	-0.00068509	1.16271	-0.0303141
chr10	-	49539120	ENSG00000225830.6	ERCC6	0.812364	0.00794618	-0.669133	0.137661	0.000420018	0.0511668	-0.00233675	-0.0135267	0.637056	0.273555	0.309681	0.268224	0.000204966	-0.00180047	0.640467	-0.0270738
chr10	-	49539120	ENSG00000243251.4	PGBD3	0.812364	0.00794618	-0.669133	0.137661	0.000420018	0.0511668	-0.00233675	-0.0135267	0.637056	0.273555	0.309681	0.268224	0.000204966	-0.00180047	0.640467	-0.0270738
chr3	-	13420291	ENSG00000132182.7	NUP210	0.0348865	0.24073	0.078314	1.57214	0.00487679	0.43047	0.00888628	-0.00584524	-0.360291	0.039405	0.0426014	0.0366104	0.00064446	-0.00349094	0.399101	-0.0208754
chr4	+	105146687	ENSG00000168769.8	TET2	-0.0133251	0.49957	1.85371	-0.180422	-0.0686609	0.113843	0.00547969	-0.036142	-0.365874	-0.0716591	-0.00239544	-0.00568563	0.000494441	-0.0183576	0.12614	-0.00977908
chr8	-	121641439	ENSG00000170961.6	HAS2	1.7278	0.10174	-0.0754862	1.3294	-0.0146885	-0.000475596	0.00301067	0.0379654	0.0833375	0.0360617	0.00034811	-0.00058453	0.00483741	-0.000222511	-0.0404338	-0.0600681
chr6	-	31652388	ENSG00000204463.8	BAG6	0.00618605	-0.0212996	-0.491754	0.0570589	-0.0168656	4.89801	-0.0010483	-0.0127773	0.0333439	0.0308549	-0.239811	0.102926	0.00242045	-0.00099014	0.521971	-0.0296647
chr10	+	21534323	ENSG00000078403.12	MLLT10	0.00670424	0.0283784	-0.633807	1.29089	0.0415833	0.363864	0.0350745	-0.0027658	0.207896	-0.0750626	0.0841251	0.431355	0.00216131	-7.73116e-05	0.513166	-0.010383
chr10	+	80413834	ENSG00000122378.9	FAM213A	-0.0156081	0.0219732	-0.309856	1.4789	-0.011171	-0.00832643	0.0171712	0.00413859	0.0552436	0.104432	0.00496916	0.00557294	0.00010538	0.188046	0.95262	-0.0304067
chr17	+	5486539	ENSG00000167842.11	MIS12	0.0104957	-0.0059401	-0.0894678	0.455365	0.2006	0.019603	1.6233	-0.00154019	0.163901	0.124898	-0.00996063	0.00583706	-0.248631	-0.00156458	1.29051	-0.0289241
chr10	-	14954063	ENSG00000152457.13	DCLRE1C	-0.0122819	-0.237522	0.0678629	0.0538713	-0.169411	1.98085	1.0172	1.62769	0.0483432	0.167902	-0.00736834	0.000329937	0.00198127	0.0206238	1.36296	-0.027066
chr22	+	45309954	ENSG00000100376.7	FAM118A	0.0121575	0.0404932	1.47092	-0.493588	0.111721	0.0358784	-0.00279809	0.0254577	0.137883	-0.0289784	-0.410628	0.0973809	-0.000282137	0.00819243	0.564954	-0.0105579
chr22	+	31496535	ENSG00000198089.10	SFI1	0.146845	-0.0133085	1.44096	-0.114544	-0.12945	0.0624141	0.00382948	0.00576732	0.0275983	0.21515	0.169491	0.0883104	-0.00369673	-0.000241095	0.823928	-0.0815143
chr18	-	24272186	ENSG00000141447.12	OSBPL1A	0.0383392	-0.0218642	0.113977	-0.227989	0.00798861	0.0346514	-0.00136354	0.0994503	-0.171044	0.0173398	-0.0305332	-0.0259361	-0.000397051	-9.77077e-05	-0.0156877	-0.21911
chr6	-	152381282	ENSG00000131018.18	SYNE1	0.000868378	0.0476863	-0.186353	0.0108884	0.0140455	0.103176	-0.00669146	-0.0405702	0.0473906	0.0691235	-0.00478521	-0.0229594	0.00658002	-0.0021863	0.506922	-0.0382982
chr8	-	100951511	ENSG00000164924.13	YWHAZ	0.045566	0.0631541	-0.0676225	0.187031	0.648812	0.0125572	0.00365636	0.00552632	0.037018	0.0395968	-0.0122468	-0.0505633	0.00105523	-0.000230656	0.813856	-0.015537
chr19	-	1238004	ENSG00000099625.8	C19orf26	0.0149117	-0.00624393	0.810401	1.57755	0.00290922	0.862589	-0.0171387	0.0970956	-0.214473	-0.00978625	-0.0126443	0.221502	-0.00145851	0.00657046	0.361945	-0.0188694
chr21	+	39380392	ENSG00000182093.10	WRB	-0.0102	-0.0235707	-0.464485	-0.114137	0.085384	0.119608	-0.147769	-0.159075	0.180098	-0.00383963	0.485294	0.749326	0.000618536	-0.0217063	0.804723	-0.0131429
chr12	+	107318433	ENSG00000151136.10	BTBD11	-0.00289513	0.0325765	0.533086	0.412669	0.158235	-0.0542275	-0.0460448	0.175762	0.00484597	0.0114331	0.139916	0.00493726	0.00453132	0.00633001	-0.0262493	-0.00976935
chr2	-	216081766	ENSG00000118242.11	MREG	0.0470535	0.125527	0.789158	0.914578	0.0219944	0.0306307	0.0278037	-0.0165232	0.757393	0.119686	0.0796694	0.00452109	0.251064	0.00252451	0.511374	-0.0918287
chr18	+	6729718	ENSG00000088756.8	ARHGAP28	0.0564366	0.0417287	2.15375	0.0732562	-0.00409724	0.00924901	0.00313086	0.0052881	0.0324359	0.0238681	0.07555	0.10004	0.000209168	-0.000425296	0.121572	-0.0984019
chr16	+	23641430	ENSG00000166847.5	DCTN5	0.281545	0.0131123	-0.147136	-0.0301684	-0.00939108	-0.353949	0.676005	-0.00116393	0.0253384	-0.0116869	0.337311	0.6002	0.0146078	0.00500985	0.0577056	-0.0408076
chr16	-	25257832	ENSG00000155592.11	ZKSCAN2	0.00899838	0.01284	0.0317558	0.3638	-0.269458	-0.0253517	0.00201141	-0.107607	0.193327	0.495307	0.503605	0.368349	0.865031	0.000607082	0.0280876	-0.00955231
chr4	-	65670488	ENSG00000145242.9	EPHA5	0.00340769	0.0623897	1.38303	-0.226734	0.0178013	0.027227	-0.00127499	0.0468982	0.147178	0.0636486	-0.0125479	-0.0177648	0.00759828	0.0128883	0.000725051	-0.167359
chr11	-	63671721	ENSG00000184743.8	ATL3	0.0157913	0.0338874	0.0918683	0.462005	0.0449898	0.00350822	-0.0760544	-0.0275277	0.108852	-0.00537971	-0.157519	-0.0939784	-0.0610352	1.84441	0.210687	-0.0410946
chr1	-	229342503	ENSG00000154429.6	CCSAP	0.0874211	0.125182	1.57227	1.1772	0.0380245	0.00243706	0.00814707	0.00506279	0.16362	0.00776997	-0.124926	-0.190411	0.000538379	-0.000276387	0.0996426	-0.0162089
chr5	+	140564457	ENSG00000176087.10	SLC35A4	0.0256006	0.019054	2.02896	0.279005	-0.128105	-0.0901151	-0.029637	-0.130539	-0.179017	-0.148204	-0.138697	-0.075117	0.00201722	-0.000112228	0.107903	-0.0207069
chr18	-	61894409	ENSG00000176641.6	RNF152	0.342119	0.0263223	1.20987	0.648576	-0.0244005	-0.00421956	0.000923144	0.0188791	0.447079	0.011281	-0.0370287	-0.0127246	0.0288853	5.68433e-05	0.61017	-0.0213225
chr8	-	94475114	ENSG00000197275.8	RAD54B	0.039751	0.0118366	-0.238383	-0.00686248	-0.00415685	0.00774323	2.15521	-0.861462	0.326706	-0.0297644	0.717901	1.10383	-3.10327e-05	-0.00124477	0.14997	-0.0510125
chr1	+	38859983	ENSG00000228436.2	RP5-864K19.4	0.0585199	-0.00481633	1.39263	0.294535	-0.346291	0.0833053	-0.0141595	0.822102	0.276675	0.274065	-0.00464041	0.00600529	0.000471375	-5.04042e-05	-0.01672	-0.0836954
chr20	-	63865072	ENSG00000268858.1	C20ORF135	0.0631583	0.0654573	0.115856	0.485394	0.132452	0.449418	1.15654	0.882088	0.118527	0.127733	0.00820031	-0.00100382	4.33188e-05	-0.0210438	0.423232	-0.0739415
chr14	+	50560144	ENSG00000198513.7	ATL1	0.0105254	0.00216686	0.195467	0.559115	0.0913191	-0.0021888	-0.0479269	-0.00405514	0.195348	0.0244947	-0.0124425	-0.00994109	-0.00154742	1.1138e-06	0.229365	-0.0521345
chr3	+	152269108	ENSG00000152601.13	MBNL1	0.178383	-0.0393838	-0.251549	0.219536	0.139741	-0.167379	0.0028056	-0.0263904	0.0082061	-0.00323437	-0.0739134	0.00296437	1.72481	-0.0493013	0.197411	-0.00934009
chr9	-	133163913	ENSG00000160271.10	RALGDS	0.0236813	-0.0194171	2.18861	-0.421253	0.423004	0.179642	-0.0146553	0.0578922	-0.0638041	0.0204466	0.00306913	-0.00105489	0.0133525	0.00578365	0.306695	-0.01685
chr9	-	133163913	ENSG00000148288.7	GBGT1	0.0236813	-0.0194171	2.18861	-0.421253	0.423004	0.179642	-0.0146553	0.0578922	-0.0638041	0.0204466	0.00306913	-0.00105489	0.0133525	0.00578365	0.306695	-0.01685
chr17	+	68205460	ENSG00000196704.7	AMZ2	-0.0140292	0.225526	-0.148807	-0.00433546	-0.0444474	0.0403482	-0.0156359	0.0170859	0.243846	0.201243	0.00935038	0.0211625	-0.000221736	0.0103442	0.000650932	-0.0337523
chr3	-	123620513	ENSG00000065534.14	MYLK	0.0106362	0.0220582	-0.0561388	-0.0134109	0.023916	-0.0226362	0.094788	-0.017201	0.104053	0.438308	-0.000895902	-0.00119112	-0.00046604	0.122967	0.0423945	-0.00878612
chr14	-	59484407	ENSG00000126790.7	L3HYPDH	0.0671137	0.00450585	-0.158461	2.057	1.69368	0.567113	0.0733875	-0.00188293	-0.0609438	0.0928713	0.00273424	-0.00706901	0.117379	0.00172977	0.0551421	-0.0408996
chr2	+	74654279	ENSG00000135622.8	SEMA4F	0.0470512	0.0382865	1.5014	0.520224	0.0698854	0.0549846	0.0255261	2.41448	0.00974471	-0.000808738	-0.0200868	-0.00238661	0.0244283	2.78637e-05	0.460234	-0.036907
chr19	-	53132899	ENSG00000170954.7	ZNF415	-0.00746906	0.04241	-0.00466555	1.00707	-0.0305918	0.536193	0.0978923	-0.0190089	-0.0308428	-0.13052	1.12873	1.23199	0.114293	-0.000127875	0.631486	-0.042146
chr11	+	101915021	ENSG00000110318.9	KIAA1377	0.023237	2.85721	-0.321441	1.34102	0.216911	-0.0284152	-0.00590049	1.61054	-0.121966	0.0502748	-0.0130033	-0.00787916	0.00018535	0.00193209	0.0283505	-0.022702
chr6	-	31971969	ENSG00000204348.5	DXO	0.0206429	-0.00336344	0.0391073	0.316724	0.0422784	0.047633	-0.00706172	0.359535	0.601472	0.919003	-0.0261815	0.00317544	0.0117793	-0.00333717	0.563589	-0.0609244
chr1	-	31798630	ENSG00000134668.8	SPOCD1	0.132337	0.00155439	-0.111729	0.17823	0.190725	0.0785291	-0.067715	-0.00387465	-0.0101697	0.123539	-0.000364015	0.001613	-0.00890783	0.0307917	0.535806	-0.0115341
chr16	-	67660296	ENSG00000102977.9	ACD	-0.00264519	0.0159622	0.583528	0.892257	0.393776	0.0468003	-0.0107535	-0.0134672	0.0789456	0.0591666	0.465035	0.660181	0.147677	-0.00387274	0.666393	-0.0116204
chr18	-	75209133	ENSG00000180011.6	ZADH2	0.0254957	-0.00682183	1.88912	0.177218	-0.229334	0.0276666	0.0170738	0.00325392	-0.0265821	-0.0127337	-0.00651107	0.071597	-0.000906831	-0.00705409	0.324173	-0.0360389
chr3	+	184335928	ENSG00000175182.9	FAM131A	0.00241929	-0.00755565	-0.00556239	1.41797	0.0423811	-0.00985036	-5.34285e-05	-0.0309798	1.31508	1.36747	0.0163212	-0.00868116	-0.000714623	0.0123441	0.953313	-0.115191
chr18	+	12407947	ENSG00000141391.9	SLMO1	0.0231305	0.0129696	0.214018	2.60591	-0.00540456	0.0246994	0.124753	-0.0253753	0.0114165	-0.0691228	-0.0221457	-0.010524	-0.0577142	0.000291061	0.420179	-0.0167494
chr20	+	833715	ENSG00000125898.8	FAM110A	0.0383203	0.0105717	0.667847	-0.0634294	0.247509	1.78067	1.51572	-0.000316077	0.00344162	0.0506007	-0.0726119	-0.00437088	0.0110032	-0.00265609	0.934998	-0.0264473
chrX	-	108438421	ENSG00000197565.11	COL4A6	0.0175442	0.00317945	0.110444	1.47093	0.170911	-0.00591005	0.000494921	0.00344506	0.0229006	0.0170805	0.0114063	-0.0169355	-3.0376e-06	-0.00118522	0.114492	-0.0393664
chr17	-	74972730	ENSG00000167861.11	HID1	0.019881	0.0679835	3.03554	0.00660195	-0.280945	-0.017756	0.0199017	-0.00528148	0.116442	0.175747	-0.00259022	-0.0676237	-0.000278474	0.00901676	0.349624	-0.0662461
chr5	-	74640581	ENSG00000171617.9	ENC1	0.0311852	0.00203059	0.245811	0.911623	0.285094	-0.00600399	-0.0341367	-0.00929769	-0.173911	-0.0440214	0.0425238	0.021511	-0.00326958	0.000595456	0.37381	-0.0336012
chr3	-	75785548	ENSG00000227124.4	ZNF717	0.0548288	-0.00143425	-0.272857	1.86778	0.110428	1.29023	0.0587487	-0.00492615	0.224073	0.102584	0.787743	1.08037	0.00147081	1.20638	0.177057	-0.0260135
chr9	-	70414312	ENSG00000119138.3	KLF9	0.0312809	0.0391527	-0.0202251	0.032812	0.0329435	0.993665	0.231738	1.24483	0.508476	-0.0684256	0.00186119	0.000317091	-0.00580211	0.000872759	0.267206	-0.14953
chr10	-	31760079	CATG00000117793.1	CATG00000117793.1	0.0139586	-0.00299212	0.965402	0.85633	-0.0261835	0.0357155	0.645938	0.21331	-0.00264828	0.136899	0.0195611	0.0113162	-0.00137016	2.60665e-05	0.118412	-0.0498186
chr19	+	44025378	ENSG00000159885.9	ZNF222	0.0542126	-0.0034312	-0.323809	-0.134074	1.7023	0.0207592	-0.231119	-0.119004	0.102997	0.121789	0.00163546	0.00191828	0.00868167	1.0557	0.0711449	-0.0250916
chr19	+	44025378	ENSG00000267022.1	ZNF223	0.0542126	-0.0034312	-0.323809	-0.134074	1.7023	0.0207592	-0.231119	-0.119004	0.102997	0.121789	0.00163546	0.00191828	0.00868167	1.0557	0.0711449	-0.0250916
chr11	-	57515701	ENSG00000149150.4	SLC43A1	0.579161	-0.0258079	0.636187	0.878134	-0.021208	0.0538962	-0.00501358	-0.081697	0.321854	0.0183534	-0.0133667	-0.0238455	-0.00616624	-0.00336802	0.37037	-0.0186587
chr11	+	35618459	ENSG00000179431.5	FJX1	0.884466	0.0333317	0.702015	0.0667521	0.01215	0.076468	0.00992457	-0.0362118	0.0792733	0.288227	-0.0229326	-0.00884664	-0.00434249	7.24582e-05	0.0281674	-0.0208108
chr20	-	51542698	ENSG00000101096.15	NFATC2	0.0594749	0.0050473	-0.00657387	2.78169	0.0426882	0.574394	-0.000264937	0.00218675	0.0669441	-0.00570092	-0.00352635	0.00214894	-0.00488628	0.00101128	-0.014495	-0.0471175
chr2	+	64988478	ENSG00000115902.6	SLC1A4	0.095191	0.149356	-0.0109366	-0.0839444	-0.0670052	0.989825	0.0662942	0.000836192	0.413896	0.338451	-0.0103489	-0.0312831	-6.69877e-05	-0.0230837	0.231617	-0.0147582
chr1	+	171841497	ENSG00000197959.9	DNM3	0.0114957	-0.0661235	2.12459	1.19377	0.0757291	-0.000826133	0.024084	0.00987542	0.0591113	-0.0543365	0.802174	0.747354	0.000150283	0.000939131	0.0878376	-0.00737693
chr4	-	145180504	ENSG00000164164.11	OTUD4	0.0180134	0.00251039	-0.561022	0.350589	0.26375	0.314005	0.00506926	-0.00459269	-0.0333525	-0.0502839	-0.0263721	0.00107683	1.24276	0.00364864	0.287461	-0.0527137
chr19	-	42302790	ENSG00000079462.3	PAFAH1B3	0.116776	0.0267788	0.104628	-0.173467	0.12705	-0.0142164	0.0128238	-0.121676	0.266851	0.590706	-0.00777337	0.000645133	-7.79465e-06	-0.0178619	0.871887	-0.029001
chrX	+	75274084	ENSG00000094841.9	UPRT	0.034127	-0.0437019	0.176464	0.00212902	0.0242208	0.208134	0.895579	0.0189762	0.0578119	-0.0603443	-0.00428926	-0.00589051	0.00339029	0.00164865	0.304016	-0.0464888
chr1	-	170074495	ENSG00000075945.8	KIFAP3	0.133929	-0.030758	0.204823	0.287845	0.0351924	1.22181	-0.00308953	-0.118264	-0.0349523	-0.0244513	0.149403	0.213908	0.0881806	0.00042351	0.268661	-0.0718013
chr19	-	12484794	ENSG00000269755.1	CTD-3105H18.18	0.00856086	-0.0210403	1.02028	-0.0379739	0.099167	-0.00298458	1.7491	-0.00695096	0.0770483	0.0392366	0.0157801	0.00880026	-0.0817005	-5.60172e-05	2.05159	-0.0583003
chr19	-	12484794	ENSG00000242852.2	ZNF709	0.00856086	-0.0210403	1.02028	-0.0379739	0.099167	-0.00298458	1.7491	-0.00695096	0.0770483	0.0392366	0.0157801	0.00880026	-0.0817005	-5.60172e-05	2.05159	-0.0583003
chr10	+	17228602	ENSG00000026025.9	VIM	0.0178484	0.00198057	-0.0205223	0.356187	0.0376522	0.00262943	-0.0295736	0.000928127	0.198005	-0.0115857	-0.0656457	-0.00210765	-0.0158469	0.067513	0.134253	-0.0186754
chr17	+	74432087	ENSG00000170412.12	GPRC5C	0.0319577	-0.00898797	0.731397	0.017604	-0.0313522	0.0284148	0.0207343	-0.0033937	-0.110776	0.101359	0.0603129	0.0462645	-0.000514995	-0.000251557	0.941371	-0.258007
chr12	+	45215986	ENSG00000177119.11	ANO6	0.00364441	-0.00261983	-0.0387404	0.496281	-0.0618056	-0.0196691	0.00343687	-0.00353995	0.569384	0.298699	-0.490662	-0.246881	0.00409707	-0.000403182	0.297047	-0.0281969
chr17	-	82333765	ENSG00000141574.3	SECTM1	-0.00479036	0.0105016	0.118247	1.10499	0.260478	0.0192737	0.00485573	-0.00118499	0.126954	0.110062	-0.000907087	0.005458	0.000651396	0.0120696	0.493844	-0.0159501
chr3	-	52533745	ENSG00000168268.6	NT5DC2	-0.003971	0.311828	0.240856	0.313551	-0.0264961	0.000597289	0.0356185	1.49059	-0.00704043	0.0937325	0.00573398	-0.0155735	-0.0415396	-0.0348884	0.286397	-0.100342
chr10	-	89207313	ENSG00000138135.5	CH25H	0.134304	-0.00335748	1.19483	-0.362954	-0.0547767	0.0297288	0.00246493	0.00178708	0.250551	0.468874	-0.00288794	-1.35768e-06	-0.000172282	0.00177705	-0.0867366	-0.0742393
chr15	-	41402495	ENSG00000137806.4	NDUFAF1	0.00222458	0.0568895	-0.146929	-0.0136116	0.0798675	0.838765	-0.0230377	-0.0975651	0.091434	-0.048096	-0.000525175	0.00113889	0.000140532	-0.00470503	1.43741	-0.0320946
chr18	-	32470881	ENSG00000141441.11	GAREM	0.00409708	0.360989	2.08473	-0.348672	0.00884129	0.0243744	-0.00176707	-0.102216	0.308258	0.0578969	0.137573	0.32948	0.000409851	0.0017976	0.590259	-0.0284558
chr1	+	178725301	ENSG00000116191.13	RALGPS2	-0.00521709	0.17355	-0.0259828	1.20684	-0.0216167	0.0770344	-0.000495237	0.0110683	0.0179979	0.000178481	0.0640384	0.0576895	9.30451e-06	-0.0160833	0.614309	-0.00881611
chr17	-	60392082	ENSG00000170832.8	USP32	0.0192059	-0.157293	1.51572	-0.0852161	0.049278	0.587887	-0.00074808	-0.00337333	1.12012	1.10202	0.0163379	0.000834372	0.0100317	-0.0268449	0.552386	-0.0504101
chr5	-	139482254	ENSG00000184584.8	TMEM173	0.0274123	-0.00659868	-0.115194	-0.047784	-0.0275461	0.311829	0.771659	-0.0149273	0.0471341	0.0355165	-0.000510451	-0.00160931	-0.0002463	-0.00286511	0.449694	-0.0228659
chr3	-	14124773	ENSG00000163528.8	CHCHD4	-0.00200983	0.00983228	0.549274	-0.042789	0.492016	-0.0165246	-0.0329655	0.0332191	-0.156473	0.0232542	0.346145	0.319515	0.000101494	1.22389	0.493485	-0.0373941
chr22	-	42582010	ENSG00000182841.8	RRP7B	0.0834606	1.45598	1.84853	0.0798621	0.0910567	0.0947646	0.015168	0.0987288	-0.000131654	-0.0732804	0.0826695	0.246679	0.721658	-0.000325516	0.899379	-0.0300331
chr16	+	641924	ENSG00000172366.15	FAM195A	0.0905919	0.0486602	-0.0494971	1.52343	0.0611839	-0.091279	0.0018736	0.00273467	0.00662527	-0.113445	0.0272122	0.133905	-0.00982507	-0.00108338	0.311448	-0.0193771
chr12	+	57230367	ENSG00000182199.6	SHMT2	0.110121	0.0185697	0.0609569	1.09364	0.0960505	0.00526835	-0.0693024	0.433046	0.0662425	0.0208344	0.000269901	0.000378101	0.0403295	0.00304002	0.0617884	-0.0170722
chr10	+	65570535	ENSG00000228065.6	RP11-222A11.1	-0.0134151	0.0127357	0.176484	0.254648	0.648678	0.109636	0.181023	-0.00988313	-0.0868901	0.0397779	0.367106	0.163508	0.00311134	-0.000662398	0.0503034	-0.119784
chr6	-	30061156	ENSG00000204623.4	ZNRD1-AS1	0.224622	0.178273	0.015125	0.00340115	-0.0155524	0.014656	-0.229211	1.23562	1.18441	0.462343	0.00218991	0.0209483	0.020446	-0.124382	0.250546	-0.0401181
chr2	-	74380310	ENSG00000204843.8	DCTN1	-0.00187841	0.0100996	-0.1264	0.0171693	0.110788	0.00441789	-0.00622491	-0.00434978	0.128813	0.131277	0.0168518	0.0916478	0.00218159	-0.0236497	0.10061	-0.102532
chrX	-	74292350	ENSG00000230590.3	FTX	-0.0410057	1.43102	0.453409	-0.00567374	0.0261242	0.409266	-0.140059	-0.0459305	0.0170277	0.0250141	0.795597	0.985864	-0.00024586	0.0712137	0.779888	-0.0812665
chr19	-	36772804	ENSG00000267041.1	ZNF850	0.0428092	-0.0620452	0.0419201	0.00799031	0.464493	0.158809	0.00164414	0.014421	1.02626	0.920198	-0.00749047	-0.0008773	1.00227	-0.00102942	0.709734	-0.00986097
chr1	-	223992568	ENSG00000272645.1	RP11-504P24.8	0.0677852	0.528218	1.34515	0.0547887	0.177342	0.0228042	0.000582272	0.891893	1.43844	1.21352	0.218687	0.0342927	0.00240187	0.00757188	0.651132	-0.0256897
chr10	+	27154478	ENSG00000120539.10	MASTL	0.078423	-0.0612408	0.0698776	0.233178	1.34633	1.31438	0.0181615	-0.00578877	0.0141845	0.0734816	0.315243	0.00225795	0.0480339	2.8491e-06	-0.0192286	-0.0442979
chr3	+	9902849	ENSG00000163701.14	IL17RE	-0.00989526	-0.0135044	1.75545	-0.121591	0.121772	0.0303704	-0.00256202	-0.225734	-0.0143042	0.0305002	1.48185e-05	6.09683e-05	-0.0246171	0.0170395	0.817223	-0.136641
chr8	-	17697669	ENSG00000129422.9	MTUS1	0.19701	0.00399456	-0.0438193	1.14251	0.0707217	-0.159749	-0.000413971	0.696112	0.0282806	0.0229905	0.02221	0.290261	4.14333e-05	-6.47564e-05	0.0215886	-0.00759777
chr7	-	134459068	ENSG00000085662.9	AKR1B1	0.133635	0.152662	0.428144	0.00228131	-0.00993056	0.130465	1.38877	-0.165202	0.0573513	0.0104609	0.0134198	0.0280581	0.0272525	-0.0460833	0.948759	-0.0418164
chr16	-	2268125	ENSG00000205937.7	RNPS1	0.0159782	0.0327228	-0.33772	0.0849039	0.564712	-0.131444	0.00439788	0.761535	0.474141	1.10724	0.0736296	0.0346964	-0.000325006	-3.7809e-05	0.68427	-0.020924
chr7	+	142855086	ENSG00000106123.7	EPHB6	0.0336069	0.028779	2.31268	-0.10371	0.147869	0.331359	0.000187196	-0.00937684	-0.0423003	-0.046094	0.00773294	0.0208104	-0.00232129	-0.00127052	0.18309	-0.124495
chr1	-	148334764	ENSG00000202408.1	RNU1-122P	0.0477164	0.017924	0.0371554	0.00858679	-0.0164008	0.521703	-0.00606763	-0.00290431	0.0634272	0.0364597	0.000831443	-0.00851614	-0.000177226	0.0306758	0.032396	-0.134142
chr16	-	11587181	ENSG00000189067.8	LITAF	0.0126866	0.00507198	1.03093	-0.271134	0.0158289	0.107607	0.53669	0.0118034	0.0204903	0.00334856	0.00153331	-0.000874926	-0.000268423	-0.00153289	0.880133	-0.0159233
chr9	+	117704343	ENSG00000136869.13	TLR4	0.045028	-0.0145667	-0.0777503	0.00668034	1.05457	0.0274604	-0.0355771	0.0108718	-0.161063	-0.0242337	-0.0124718	-0.0612895	0.0028074	-0.00138546	0.414452	-0.0227256
chr16	-	11742724	ENSG00000153066.8	TXNDC11	2.73548	-0.0599929	0.559796	-0.0448414	0.0870568	0.00501935	0.00171534	0.183113	0.363021	0.0734037	-0.0446059	0.0203646	-8.00275e-05	0.00545435	0.354475	-0.0312918
chr1	-	16981582	ENSG00000117122.9	MFAP2	0.0950257	0.0464704	-0.153705	0.0747321	0.123942	0.0999602	0.00269698	0.0112854	0.0781462	0.0332067	0.00311703	0.000990074	0.000421855	-0.01574	0.240319	-0.0111049
chr18	+	79400298	ENSG00000131196.13	NFATC1	0.0702451	0.0125897	2.86505	0.0749292	-0.0348527	1.19257	-0.00230971	0.0077438	0.278454	0.133474	0.0442051	0.00990733	-0.00104423	-0.00499231	0.774811	-0.0192392
chr19	+	51225079	ENSG00000105383.10	CD33	0.0115863	0.0765458	0.111617	0.650007	1.04508	0.344103	0.0828431	-0.0723945	-0.000711137	-0.0403595	0.0305456	0.0871111	0.000102029	0.00043799	1.32519	-0.0155212
chr11	-	74398391	ENSG00000165434.6	PGM2L1	-0.0227808	0.0569636	2.17707	-0.18962	-0.00193571	0.0592239	-0.0136585	-0.0545872	-0.0581089	0.116361	0.00390314	-0.000119464	-0.000396175	0.000713336	0.557954	-0.029534
chr3	+	123585555	ENSG00000239523.1	MYLK-AS1	0.0270215	-0.00452556	-0.0255775	-0.0336547	0.165655	-0.0149087	0.00470063	0.0133822	-0.00874721	0.0320188	0.00752435	-7.55494e-05	1.1478	0.000983555	0.172846	-0.0239489
chr6	-	84764594	ENSG00000112837.12	TBX18	0.31753	0.00820854	-0.0677837	1.42141	0.160218	0.162052	-0.00234427	1.98142	0.0174485	-0.0584421	-0.00163215	0.0247856	-4.24369e-05	0.000879458	0.141383	-0.0195668
chr11	+	67583523	ENSG00000084207.11	GSTP1	0.0109077	-0.0385366	-0.136033	0.16732	0.0597738	0.0190453	-0.00158505	-0.00289988	0.0150541	0.10297	0.00969072	0.0111326	-0.00663319	-0.00568065	0.00519585	-0.00868931
chr19	+	42284079	ENSG00000079432.3	CIC	0.129706	-0.0444389	1.90644	-0.137278	0.000387989	0.000976907	1.3474	0.0435816	0.079429	0.0306425	0.0435451	-0.00850963	-0.000865692	0.0144887	0.0542928	-0.0648848
chr1	+	117366845	ENSG00000198162.8	MAN1A2	0.0155949	0.00835834	0.909156	-0.235975	-0.0121312	0.125453	-0.0724774	-0.0237263	0.0636952	-0.010229	0.168067	0.0234088	0.0020742	-5.20816e-05	0.136284	-0.108385
chr17	-	47895775	ENSG00000264920.1	RP11-6N17.4	0.45515	-0.0734012	0.212236	0.209517	-0.00820968	0.347367	1.87674	0.560921	-0.100777	-0.0855392	-0.000948519	0.00151491	-0.0039381	-0.0284589	0.692882	-0.150731
chr20	+	24949271	ENSG00000077984.4	CST7	0.0166813	0.0218786	0.501076	1.22317	0.052481	0.0952654	-0.00867696	-0.0818668	0.0590178	0.0312684	0.00133678	-0.0106543	0.0339668	0.000158827	0.26638	-0.0913736
chr4	+	185396842	ENSG00000186352.4	ANKRD37	1.20436	-0.00563631	0.0555198	0.304088	-0.0130863	1.40989	0.363482	-0.00103242	0.00566996	-0.0195108	0.217105	0.128867	0.0227487	0.000156903	0.705978	-0.322746
chr20	-	51768389	ENSG00000054793.9	ATP9A	-0.00443532	0.646821	0.229775	0.513473	-0.0653755	-0.0410782	-0.00295304	-0.0172313	-0.035157	-0.0260545	0.0990019	0.0248551	-0.0065954	-0.000120632	1.11469	-0.00689463
chr5	-	73565679	ENSG00000164331.5	ANKRA2	-0.00498766	0.0677218	0.618635	0.0322342	-0.10133	-0.0114166	0.0144552	-0.00112137	1.06715	0.352492	0.014926	0.0712168	-0.000165308	-0.000166986	-0.051004	-0.0566069
chr12	-	22544534	ENSG00000111731.8	C2CD5	0.0328713	-0.0391056	-0.0900488	1.57066	0.157768	-0.0620371	-0.0268493	-0.0173377	0.104795	-0.0700976	-0.00909478	-0.0029656	0.000277693	-0.00327785	0.159792	-0.018009
chr1	+	10210511	ENSG00000054523.12	KIF1B	0.196096	0.0276016	-0.359746	-0.156929	0.0221158	0.101642	0.0387111	3.25977	0.433984	-0.115788	-0.0531694	-0.0099814	4.89667e-05	-0.000301056	0.242655	-0.118268
chr19	+	11346564	ENSG00000183401.7	CCDC159	0.535429	-0.236627	-0.171416	0.541831	-0.00258748	0.26104	0.719025	-0.109686	0.107036	0.0218568	0.0008625	-0.00750893	-0.00464184	-0.078766	0.730892	-0.00706565
chr8	-	144791446	ENSG00000161016.11	RPL8	0.0087826	-0.0540024	0.0771894	0.00488351	0.185289	0.00983952	-0.0349074	-0.0588091	0.0737961	0.023889	-0.000327848	5.2695e-06	-0.000354338	-0.000335247	0.583007	-0.0277516
chr5	+	154682978	ENSG00000155506.12	LARP1	-0.0031084	0.0857199	-0.139608	2.42956	0.114674	-0.0722016	0.0201702	0.000938951	-0.0989308	-0.0179136	-0.00162499	-0.0188133	-0.0040001	-0.00707778	0.477783	-0.0979913
chr19	-	43935243	ENSG00000124459.7	ZNF45	0.0229145	-0.00945609	0.372268	0.0117326	1.56075	-0.0257391	0.00246079	-0.0893874	-0.00137109	0.01744	0.001099	0.000630212	0.00749816	1.27656	0.0243644	-0.0282089
chr19	-	36331676	ENSG00000232677.2	LINC00665	0.0284509	0.0196146	-0.00581654	0.575634	0.965543	0.946324	-0.0110106	1.72117	-0.012409	-0.0119401	-0.00365843	0.000426681	0.0203083	0.155872	0.386504	-0.0208527
chr1	-	150629132	ENSG00000143420.13	ENSA	1.18461	-0.00310074	-0.0952822	0.00370549	0.178537	0.000463384	0.993978	2.27561	0.045002	0.15588	0.000368778	0.0121173	-0.0001067	-0.000235447	1.43963	-0.038543
chrX	+	136909442	ENSG00000234062.3	RP11-308D16.4	0.0288591	-0.0433644	0.932828	0.403136	-0.558319	0.0194473	-0.0124421	-0.00343093	0.0442464	0.132944	0.569961	0.609227	9.77609e-06	0.00942845	0.354328	-0.0333689
chr3	+	12484490	ENSG00000154743.13	TSEN2	0.00560505	-0.00870861	-0.0890902	0.33557	-0.00280636	-0.102975	-0.00677109	0.000617492	0.110015	0.225955	0.751476	0.494271	0.000500789	0.112419	0.696451	-0.00863306
chr4	+	41268089	ENSG00000154277.8	UCHL1	-0.0347379	0.0518057	0.518768	-0.324281	0.0357525	0.0125996	-0.00331556	-0.000678003	0.083828	0.11163	0.0435167	0.00672023	-0.000626489	0.0313033	0.140354	-0.0150409
chr22	-	38181829	ENSG00000184381.14	PLA2G6	0.00808475	-0.141938	0.0691585	0.27922	-0.0837609	0.455672	0.0115219	1.75612	0.622372	0.155997	-0.000213211	0.000380612	-0.0372355	0.000617306	1.04182	-0.0277967
chr12	-	46269113	ENSG00000111371.11	SLC38A1	-0.000296802	0.0579851	-0.219123	0.834151	0.0615819	-0.0127891	-0.00250413	-0.0825363	-0.171978	-0.182634	-0.00859384	0.0331437	0.00146512	3.56673e-05	0.662221	-0.0204813
chr1	+	84144270	ENSG00000142875.15	PRKACB	0.0911492	0.0678182	0.00134124	-0.0141829	-0.00400113	2.08487	0.000180567	0.00629863	0.0384711	-0.0413129	-0.0525577	-0.0102133	2.85051e-05	0.00349281	0.390571	-0.0417861
chr2	+	33134517	ENSG00000049323.11	LTBP1	0.288137	-0.00299922	0.0184734	0.026726	-0.0238946	0.00586732	0.0381831	0.0428611	0.20911	0.0951253	0.0035526	0.00424171	-0.0105496	-0.000124442	0.115922	-0.0187294
chr16	+	29812240	ENSG00000167371.12	PRRT2	0.13562	-0.0114831	1.55458	0.110441	0.00584608	0.0116533	-0.0161693	0.0259838	0.0221064	0.143945	-0.00433176	0.00140422	1.21509e-05	0.00526629	0.89373	-0.0160927
chr1	-	99766626	ENSG00000156869.8	FRRS1	0.104509	0.00611751	-0.0272454	1.09589	-0.00962902	2.17072	-0.0144514	0.0330572	-0.0224709	-0.36743	-0.000944673	-2.81768e-05	-0.000168226	-0.00746935	0.238729	-0.0216497
chr11	+	130448644	ENSG00000166106.2	ADAMTS15	1.24841	0.0128869	1.36019	0.202233	-0.157779	0.0084525	0.0763418	-0.102678	0.014994	-0.0240186	-0.00694271	-0.00120098	-0.020766	-0.0134988	0.620555	-0.00716624
chr9	+	35161978	ENSG00000198722.8	UNC13B	0.0142136	0.122873	2.22035	0.97823	0.0306031	0.0833015	-0.0106613	0.647513	-0.113048	0.0293557	0.0375559	0.0476346	-0.0024193	0.039634	0.604691	-0.305088
chr1	-	8423831	ENSG00000142599.13	RERE	0.0378055	-0.103226	2.20423	-0.369606	0.0266523	0.312917	-0.00498508	0.0108676	-0.0613575	-0.086599	-0.00272576	0.00188216	-0.00185852	-0.000957727	0.0633808	-0.202601
chrX	+	47213087	ENSG00000130985.12	UBA1	0.0350907	0.0932226	-0.148694	0.0835952	-0.0201051	0.00947006	0.0117867	0.0549251	-0.2972	-0.49884	0.00217131	0.00697308	-0.00135954	0.00113073	0.918833	-0.105069
chr13	-	75482168	ENSG00000136111.8	TBC1D4	-0.000977903	0.0133853	0.00593988	1.75425	0.0597425	-0.0161247	-0.00589085	0.00189525	0.0569472	0.192833	-0.0108428	-0.00661167	-8.452e-05	0.000187993	-0.112579	-0.0527307
chr5	+	134767007	ENSG00000145833.11	DDX46	0.0141205	-0.0108824	0.0247796	-0.0278844	-0.0247636	0.0632385	-0.00374544	-0.257988	0.0387139	0.00432865	-0.000832543	-8.42288e-06	-9.1292e-05	-0.000383644	0.315293	-0.0274018
chr1	+	55039547	ENSG00000169174.9	PCSK9	0.0373654	0.0238074	0.203596	-0.00164084	0.160794	0.0270855	0.0290342	0.0225859	0.199524	0.747006	-0.00157358	-0.000751898	-0.00914772	0.000218882	-0.0174025	-0.0104331
chrX	-	118116793	ENSG00000003096.9	KLHL13	0.0113229	0.00468033	-0.115497	2.04977	0.113933	-0.00311104	0.01177	-0.0115053	0.154517	-0.000531743	0.0508437	0.217841	-6.49545e-05	-0.00133728	0.592494	-0.014215
chrX	-	118116793	ENSG00000239500.2	RP1-169K13.3	0.0113229	0.00468033	-0.115497	2.04977	0.113933	-0.00311104	0.01177	-0.0115053	0.154517	-0.000531743	0.0508437	0.217841	-6.49545e-05	-0.00133728	0.592494	-0.014215
chr6	+	125781161	ENSG00000111912.14	NCOA7	0.0428122	0.0963505	0.00549422	0.0880858	-0.0554262	0.78784	0.0056933	0.000729039	0.754981	0.0812155	-0.0360743	0.00463677	-0.0224492	-1.35458e-06	0.512759	-0.0322538
chr19	-	9538638	ENSG00000130818.6	ZNF426	0.429331	-0.0807165	0.117559	0.691198	-0.0529185	0.140356	0.0517361	-0.00825892	1.38272	0.353311	-0.000111868	-0.00205454	0.0231696	-0.000789624	0.446052	-0.036948
chr9	+	74497334	ENSG00000198963.6	RORB	0.918959	-0.00100852	0.788329	0.779731	-0.13116	0.225057	0.0052606	1.65597	-0.114175	-0.0638809	0.0015466	-0.0340129	0.000562419	0.000900783	0.0512446	-0.0217946
chr6	+	152697945	ENSG00000120279.6	MYCT1	0.669068	0.00454927	0.0212058	0.00281476	0.602692	0.363057	-0.011831	0.00153493	-0.00159554	-0.0767	-9.94449e-06	0.000205239	-0.000426788	-0.00200523	0.291783	-0.0156136
chr17	-	58514623	ENSG00000108389.5	MTMR4	-0.0152793	0.044681	0.812874	1.70939	0.09554	0.0194116	-0.00031646	-0.015051	0.030293	0.044341	-0.00625911	-0.00919914	0.00184949	-0.0530677	0.243223	-0.0403615
chr22	-	23839003	ENSG00000099958.10	DERL3	0.826099	0.21216	1.43404	0.191607	-0.0219221	-0.121843	-0.0443355	2.95204	-0.302704	-0.0374811	0.120981	0.0155261	0.000198877	0.01397	1.31662	-0.0687846
chr9	+	34665606	ENSG00000230074.1	RP11-195F19.9	-0.00341287	0.0322606	0.297203	2.71052	0.0567125	0.0131845	-0.00790097	-0.0303029	-0.0385595	-0.235778	0.00515423	0.00341555	-0.119147	-0.000643405	0.562795	-0.0235531
chr7	+	33129563	ENSG00000122507.16	BBS9	-0.00776354	0.572879	-0.118637	0.398031	-0.292425	0.0739826	0.0151594	-0.0205732	0.153981	0.497442	0.0237614	0.00454998	0.876357	-0.00306671	0.0362724	-0.0206971
chr6	+	75602027	ENSG00000112701.13	SENP6	0.00726903	-0.00479489	0.612373	0.299113	0.000570361	-0.00194061	0.00241763	-0.00104594	0.256135	0.00842791	-0.0103783	0.00886041	-0.000162386	-0.00118497	0.0580242	-0.0195481
chr6	+	44387564	ENSG00000096401.7	CDC5L	0.0348096	9.72339e-05	0.0104274	-0.0397925	-0.00422688	-0.068391	-0.121642	-0.00195034	0.897859	0.194222	0.0851876	-0.17751	0.000331214	0.00155691	0.275457	-0.0317651
chr3	+	155080318	ENSG00000196549.6	MME	0.00949362	-0.00482314	1.02587	-0.0714885	0.03714	0.0679119	0.00323527	-0.0176072	0.910971	0.412465	0.0144413	0.0106714	0.0614742	0.0016562	0.0299991	-0.0362984
chr9	-	98796538	ENSG00000165138.12	ANKS6	0.0314584	0.0351419	0.31895	0.0715414	0.214475	0.791069	0.000328342	-0.0511883	0.0437351	-0.0747045	0.0331892	0.0241976	0.00107234	-0.00211575	-0.0459661	-0.003999
chr14	-	76812860	ENSG00000013523.5	ANGEL1	0.0336052	0.145623	1.38928	0.22251	0.200984	0.0246715	0.0255489	-0.166326	0.205296	-0.0120341	0.0225389	0.0955334	0.000409732	0.000155051	0.0630089	-0.137354
chr13	+	42048647	ENSG00000102780.12	DGKH	0.00686133	2.63212	0.119648	-0.330854	-0.134315	0.314638	0.0879996	-0.0160576	0.00122239	0.0443068	0.0338727	0.0608541	0.00418437	-0.00180073	-0.0151553	-0.113724
chr8	+	74984504	ENSG00000121005.4	CRISPLD1	1.32799	-0.00971703	0.631699	-0.316656	0.080934	0.506054	0.00126161	0.0433151	0.871631	0.387517	-0.051131	-0.0318629	0.00318096	0.000584159	0.00413007	-0.0284308
chr2	+	73385857	ENSG00000116127.13	ALMS1	-0.00167264	1.39932	-1.27152	1.49187	0.248938	-0.00493185	0.163509	-0.0023593	-0.0887357	0.0303888	0.0408113	0.0140204	0.0358675	1.3918e-05	0.0311268	-0.0158622
chr16	+	50152914	ENSG00000121274.8	PAPD5	0.00538252	-0.0232789	0.398576	0.32728	0.0511079	0.103017	0.000249685	-0.000747037	-0.0455107	0.218077	-0.00309078	-0.0657237	-0.0706971	-0.00338071	1.11452	-0.0171567
chr2	+	218568639	ENSG00000144580.9	RQCD1	0.0143493	0.107809	-0.585412	0.793781	-0.277564	-0.185646	0.0175957	0.0010013	0.118451	0.0741381	0.592322	0.514311	0.0409991	-0.00250705	0.227882	-0.0434137
chr17	-	79797044	ENSG00000141570.6	CBX8	0.176827	0.163717	1.18389	-0.168765	-0.00774698	0.0380142	0.364855	0.096286	1.15042	0.826968	-0.105455	-0.00438586	-0.0410925	0.00405014	0.475575	-0.0122026
chr7	+	64500662	ENSG00000228653.2	HNRNPCP7	0.0658052	-0.0725538	0.112732	-0.0391897	-0.0238174	0.055042	0.000769671	0.101584	-0.0070904	-0.014312	-0.000353638	-0.000124912	-0.000304984	-0.00443468	-0.00743335	-0.012676
chr5	-	124748805	ENSG00000168916.11	ZNF608	0.146157	-0.00515949	0.0287883	0.17047	0.0198497	-0.00560376	0.943042	2.3167	0.0293557	-0.0267634	-0.0048704	0.00604063	-0.00179158	0.000105919	0.442063	-0.00691249
chr8	-	144104888	ENSG00000179526.12	SHARPIN	0.0250138	0.00356682	-0.319539	-0.0981997	0.409845	0.127873	0.00737729	6.82826e-05	0.0189039	0.00445482	-0.0277458	-0.137303	2.86463	1.17377	0.182501	-0.200894
chr19	-	571753	ENSG00000267751.1	AC009005.2	0.0527453	0.0432362	0.0484432	-0.100413	0.185187	0.108099	0.864914	0.00353377	-0.128615	-0.0573374	-0.000258986	-0.00291128	-0.000185297	-0.000128539	0.104204	-0.125818
chrX	+	130171969	ENSG00000134594.4	RAB33A	0.0326566	0.054506	0.362415	0.148952	0.0429737	0.0141652	-0.035476	-0.0358096	0.201791	-0.0520659	0.271567	0.396315	-9.52317e-06	-0.117436	0.065899	-0.0325485
chr9	-	134917908	ENSG00000085265.6	FCN1	0.024186	0.119929	0.42153	0.00954386	0.159038	0.39275	0.148697	0.0392977	0.0992207	0.0623315	-0.00129801	-0.00054942	-0.000888326	0.000318216	0.880387	-0.0372832
chr8	+	28890596	ENSG00000147421.13	HMBOX1	0.0213187	-0.0516845	-0.641216	1.77012	0.215533	0.368389	0.0040178	-0.0511588	-0.0963314	0.072201	-0.00184075	0.00306468	0.0447254	0.015593	1.1146	-0.0211936
chr11	-	118264293	ENSG00000149573.4	MPZL2	0.196751	-0.00420813	0.557023	0.662101	-0.0409792	0.189222	0.0159281	0.00551222	0.0356744	0.0132863	0.0739228	0.114022	-0.0336021	0.0142831	1.03704	-0.0239814
chr6	-	57222250	ENSG00000112210.7	RAB23	0.154044	-0.0106962	0.638552	0.0441237	0.0199688	0.025759	-0.103216	0.205931	0.0230883	-0.0031514	1.02872	1.37003	0.00223847	0.000138515	0.745762	-0.0123873
chrX	+	136197046	ENSG00000022267.12	FHL1	0.337368	0.0272085	0.641367	0.0174584	0.19671	-0.000284175	-0.00752418	-0.0598957	0.0254723	-0.0254917	0.0013245	0.00037505	-0.00167671	0.00211462	0.309287	-0.00595983
chr19	+	44094389	ENSG00000267680.1	ZNF224	0.0128375	-0.0072786	-0.00137329	-0.176987	1.03201	0.05567	-0.0137163	-0.117903	0.0296535	-0.00131274	-0.0685936	-0.00104601	0.117738	3.18262	0.0426434	-0.0649566
chr19	+	44094389	ENSG00000256294.3	ZNF225	0.0128375	-0.0072786	-0.00137329	-0.176987	1.03201	0.05567	-0.0137163	-0.117903	0.0296535	-0.00131274	-0.0685936	-0.00104601	0.117738	3.18262	0.0426434	-0.0649566
chr17	-	68955371	ENSG00000141338.9	ABCA8	0.0527955	-0.0267223	0.0158155	-0.00383781	-0.0230768	0.140887	0.0176512	-0.00348948	0.917929	0.545724	6.14425e-05	0.000283818	-0.0114297	0.0003443	0.495402	-0.0290404
chr14	+	34982952	ENSG00000100883.7	SRP54	-0.0064731	0.0112683	-0.31043	0.0417305	-0.0444608	2.91429	-0.0439105	-0.731013	-0.144023	-0.000955464	0.00445479	-3.42718e-05	1.11267e-05	-0.00235395	0.729664	-0.0775463
chr18	-	57621938	ENSG00000134440.7	NARS	0.159347	2.69827	0.918225	0.100649	0.156252	1.32201	-0.737692	0.0123868	-0.145779	-0.00840088	-0.0812565	-0.0362762	0.000317868	0.0143745	0.354047	-0.0933685
chr6	+	79631256	ENSG00000198478.6	SH3BGRL2	0.316926	0.0106187	-0.126793	0.207188	0.0490015	0.353572	0.125245	-0.00278468	0.0216863	0.0242465	0.00762267	0.0205724	1.92681	-0.000271579	0.316394	-0.0426905
chr15	+	78507577	ENSG00000188266.9	HYKK	0.0274843	0.00107892	1.36559	-0.105143	-0.13713	0.063746	2.51176	0.133287	-0.00110354	-0.066936	0.0119046	0.0136356	0.0157248	-2.42682e-05	0.305875	-0.0755707
chrX	-	55161133	ENSG00000182518.9	FAM104B	0.0230683	-0.0435895	0.0749307	0.536381	0.734535	0.204383	0.0515992	0.0497426	-0.116848	0.0532081	0.0390125	0.165013	0.00128982	0.00624174	-0.0317485	-0.0256675
chrX	+	140783180	ENSG00000203930.6	LINC00632	0.0547273	-0.0168435	0.00736337	-0.00321366	0.184545	-0.0286704	-0.0857439	-0.000350875	0.0736661	-0.0266055	0.000843334	6.17055e-05	0.0207018	-0.000166095	0.0249591	-0.0287831
chr4	+	165207676	ENSG00000109466.9	KLHL2	-0.0127162	0.494332	0.144385	0.15883	-0.0115787	1.59425	0.00223053	0.0031475	0.284147	0.152401	-0.130663	0.0596573	0.000800409	-0.000268144	0.70981	-0.005417
chr16	-	31569709	ENSG00000261614.1	YBX3P1	0.0237992	-0.0444557	0.741618	-0.249389	-0.0175739	0.36362	-0.219229	0.000298132	-0.0140238	-0.0582711	-0.179634	-0.0781844	-0.000292446	0.00102978	-0.00606234	-0.10294
chr3	+	41200142	ENSG00000168036.12	CTNNB1	-0.0652471	0.00738563	1.64391	1.05094	-0.0431933	0.0393043	-0.0198086	0.00726957	0.087076	-0.0568428	0.00766622	0.000432109	-0.263559	0.00105188	0.752499	-0.0112156
chr10	+	75111510	ENSG00000156671.8	SAMD8	0.0205685	0.117008	-0.299153	1.30765	1.55513	0.0999659	0.0129747	0.0679813	0.044061	0.192243	-0.0701547	0.118723	0.000944764	-0.00308956	1.04759	-0.00974096
chr11	+	65712033	ENSG00000172977.8	KAT5	0.0340917	0.519361	-0.0943866	0.0524121	0.243382	-0.263616	-0.0120913	-0.0506312	0.800272	1.7281	0.000937882	0.00812937	-0.00336781	3.03918e-05	0.558409	-0.0149816
chr15	+	50182224	ENSG00000140284.6	SLC27A2	0.0204904	-0.0107696	1.82451	-0.105003	-0.0115944	0.318152	-0.0471373	9.76188e-05	-0.175177	0.0207668	-0.0139056	0.0813222	-0.00804132	-0.000746743	-0.0356501	-0.0294696
chr17	+	16415608	ENSG00000187688.10	TRPV2	0.0355421	-0.00199508	1.69757	-0.101767	-0.135144	-0.00951795	0.000973995	0.250865	0.00234735	0.0017338	-0.00778554	-9.31036e-05	-0.168786	0.00155198	0.690233	-0.0269666
chr12	+	57772613	ENSG00000257921.1	RP11-571M6.15	0.0102305	0.0229776	0.96021	0.0104237	-0.0541073	0.447104	0.00513915	-0.0021863	-0.0253506	-0.0240257	-0.00447777	-0.0046148	-0.000162946	-0.000459667	0.132162	-0.0283371
chr12	+	57772613	ENSG00000123427.11	METTL21B	0.0102305	0.0229776	0.96021	0.0104237	-0.0541073	0.447104	0.00513915	-0.0021863	-0.0253506	-0.0240257	-0.00447777	-0.0046148	-0.000162946	-0.000459667	0.132162	-0.0283371
chr22	+	26657587	ENSG00000225783.2	MIAT	0.0848644	-0.0215144	1.10845	0.026292	0.0157075	0.0143099	-0.00671213	-0.113997	0.0144999	0.0353269	-0.0243365	0.00331474	-0.00686154	0.000394924	1.37463	-0.00465815
chr19	+	6740891	ENSG00000125733.13	TRIP10	-0.0134584	0.0338722	0.793631	-0.030968	0.345234	0.195407	0.0589219	0.000355374	0.0354007	-0.0300115	0.00167606	0.00200107	0.000546457	0.00283665	0.314339	-0.0395395
chr6	+	2245811	ENSG00000250903.4	GMDS-AS1	-0.00745234	0.023321	1.61197	1.00419	0.00854436	0.270597	0.0355673	0.0314032	0.0791749	0.254703	0.000724096	0.00222501	-0.118868	-0.0367199	0.0548608	-0.0197837
chr10	-	72215932	ENSG00000138303.13	ASCC1	0.0466356	0.00866628	1.93449	0.113055	0.0672342	0.02972	0.00610728	0.0373612	0.33633	0.0417138	0.0716006	0.181561	-3.70661e-05	-0.024037	0.236922	-0.227499
chr5	-	69369823	ENSG00000085231.9	TAF9	0.0168906	-0.0200457	-0.435014	-0.264638	-0.0504753	-0.0968388	-0.014837	-0.0577045	-0.00375281	-0.0734801	-0.0493112	-0.140809	-0.000191914	-0.00984854	0.531615	-0.0689536
chr10	+	92848467	ENSG00000138190.12	EXOC6	-0.0113253	0.416317	0.232764	1.48222	-0.008585	-0.000860868	-0.00763148	-0.00148064	-0.0219627	0.0749371	0.0325703	0.0788693	0.15638	0.000946421	0.248905	-0.0396367
chr16	+	67029107	ENSG00000067955.9	CBFB	0.0284553	0.183362	1.36061	0.0390342	0.000540669	0.634787	-0.00118003	0.136895	0.0127299	0.0290227	0.344769	0.386954	2.88877e-05	0.000665875	0.508556	-0.00337252
chr14	-	59870772	ENSG00000139970.12	RTN1	0.0276311	-0.0467298	1.45557	-0.00295101	0.0295568	0.252998	-0.005129	-0.0313909	-0.0100272	0.0095235	0.0556277	-0.0706655	0.0102903	0.000199888	0.0182279	-0.0269594
chr12	-	57111216	ENSG00000166888.6	STAT6	0.0154692	0.0333326	0.317483	-0.195054	0.102113	0.238465	-0.0211721	-0.0226363	0.0926346	0.0154506	-0.000627693	0.00032547	-0.000102226	-0.0134251	1.01308	-0.0347466
chr19	-	3606860	ENSG00000006638.7	TBXA2R	0.0659404	-0.0127354	2.65335	-0.844504	-0.0152773	0.0422764	0.00191443	0.00235118	0.0527514	0.0904217	0.00386818	0.000971509	0.0769445	0.00266256	0.0382685	-0.0298019
chr10	-	87095020	ENSG00000148672.7	GLUD1	-0.0479943	0.00957337	-0.783018	1.55792	0.0963971	-0.143629	0.0223034	0.0427048	-0.0382617	0.00404308	0.942708	0.366136	-0.00090072	-0.000114004	0.0935184	-0.0758993
chr17	+	58755863	ENSG00000175175.4	PPM1E	-0.00877947	-0.0196187	0.543224	0.685395	-0.112271	-0.0100301	0.102838	0.000904732	0.0412505	0.179261	-0.0100325	0.0748166	-0.172699	0.00334385	0.0317536	-0.31995
chr17	-	38674956	ENSG00000179294.5	C17orf96	0.0663963	0.0280756	1.15275	-0.0749198	-0.022811	-0.0641469	1.74402	0.0481677	0.276567	0.448271	0.0125461	0.0348679	0.0229972	-0.000275173	-0.015135	-0.0482823
chr11	-	62689529	ENSG00000177363.4	LRRN4CL	1.78909	0.00437693	0.850639	0.0350443	0.0335746	0.0046971	0.054059	-0.0300081	0.694512	0.171125	-0.000856574	-0.000189154	-0.000795469	-0.00346554	0.583472	-0.0430541
chr1	+	8318113	ENSG00000162426.10	SLC45A1	0.100604	0.000328547	0.0231153	0.179496	0.020408	0.240322	-0.00153979	-0.000176383	0.873936	0.55994	0.0965966	0.00140543	-0.0035543	-0.00266901	0.0876073	-0.0203561
chr5	+	96935388	ENSG00000113441.11	LNPEP	-0.0110133	0.00835339	-0.0137683	1.33038	0.455702	0.0146995	-0.0142206	0.0282654	-0.0297285	0.0383495	-0.0670236	-0.0746374	-0.00142491	0.000307605	0.0300798	-0.0463874
chrX	-	112840879	ENSG00000126016.9	AMOT	0.00563443	0.00147782	0.178569	1.99434	0.205954	0.00588645	0.0182136	0.0132231	-0.0843752	0.0206516	0.0022744	0.00310106	0.000531196	-0.00411192	0.0582078	-0.122973
chr1	-	147670251	ENSG00000162836.7	ACP6	0.843572	0.00815034	-0.0179887	0.0306854	0.000783826	0.00109804	0.234718	-0.00659498	0.00398879	-0.0019611	-0.0404965	-0.221905	0.192736	0.00104834	0.0833782	-0.0340082
chr2	-	74441908	ENSG00000114993.11	RTKN	0.0250854	-0.022501	1.23249	0.00251321	-0.0684216	0.0492984	0.00115441	0.118325	0.305922	0.00611484	-0.000691728	-0.186946	0.00267848	0.00230542	0.417484	-0.029134
chr5	+	71587385	ENSG00000131844.11	MCCC2	0.00519591	0.044946	0.130523	0.0591338	0.57294	0.0680146	0.849152	0.499675	-0.0245902	0.00530451	0.00483723	-0.00131795	-0.158849	1.62637e-05	1.14067	-0.015508
chr18	+	57630330	ENSG00000267040.2	RP11-35G9.3	0.0111232	0.0405065	-0.0489715	-0.216316	1.40555	0.0318118	-0.0228104	0.00289325	0.306345	0.164145	0.00827275	0.0131767	0.00298203	-0.0512469	0.268574	-0.0524093
chr4	-	185775439	ENSG00000154556.13	SORBS2	0.086048	-0.0500848	0.256929	-0.09752	-0.0477021	0.0136156	0.00292571	-0.181413	0.0461592	0.0285642	0.000676744	3.0618e-05	3.05755e-05	0.00908839	0.451488	-0.0154192
chr7	+	150737417	ENSG00000196329.6	GIMAP5	0.0202764	0.0128303	0.133829	-0.160486	0.0111537	1.61432	-0.343088	0.00837091	0.153211	0.176455	-0.0196751	-0.078139	-3.89023e-05	0.012476	0.319909	-0.0333412
chr1	+	28914568	ENSG00000159023.14	EPB41	0.0102716	0.00182699	1.27273	0.166039	0.0339409	0.0332421	1.19564	-0.0158144	0.0418822	0.0326955	0.0900855	0.0980724	-0.0035938	0.000188503	0.744572	-0.0582649
chrX	+	76427709	ENSG00000198934.3	MAGEE1	0.0131013	-0.00951147	2.30769	-0.13629	-0.0225375	-0.00329166	0.0980786	-0.00133542	0.0110527	-0.0681242	0.66444	0.656342	1.06315e-05	-0.00106336	0.542166	-0.0682221
chr20	+	45834134	ENSG00000124104.14	SNX21	0.00501602	0.0448852	1.72039	1.30653	-0.150505	0.00320256	-0.0479556	0.0223887	-0.0116638	0.04316	0.00286962	0.00093585	-0.00269192	0.0219985	0.0334374	-0.0191047
chr6	+	30914237	ENSG00000137411.12	VARS2	0.0339359	0.0281092	1.54175	0.750915	0.00515716	0.00298145	0.00298485	-0.0238863	0.0209989	0.0317455	0.834555	1.14397	-3.16083e-06	-0.251442	0.727373	-0.00679271
chr12	-	118135972	ENSG00000176834.9	VSIG10	0.00846208	0.145928	0.00198198	1.19303	0.0165604	-0.0131817	0.00524915	2.18559	0.440707	0.439378	0.0143709	0.0510512	-0.000818687	-0.00551982	0.145923	-0.0127762
chr7	+	21428047	ENSG00000105866.9	SP4	-0.0135309	-0.003686	0.289144	1.32045	-0.00270217	-0.0182227	0.37986	-0.0697356	0.00605414	-0.0304257	-0.00179159	0.0244418	-7.59062e-05	0.000147222	0.236678	-0.107966
chr22	-	36028500	ENSG00000100320.18	RBFOX2	-0.00223852	0.0616253	0.489513	0.0203217	-0.0145691	-0.0265503	-0.0140476	0.0121126	0.313131	0.278388	0.0896784	0.809582	-0.000646709	0.00280386	0.120056	-0.00764169
chr14	-	96363340	ENSG00000066739.7	ATG2B	-0.00660998	0.0560264	-0.0138543	1.18026	1.0822	0.409554	-0.0173738	-0.010073	0.412957	0.883076	0.0100844	0.00141836	0.0015898	0.0182113	0.0752447	-0.0439294
chr19	-	42528477	ENSG00000079385.17	CEACAM1	0.0967282	0.055081	-0.00176867	0.95265	0.252874	0.175306	0.00112729	-0.00359342	0.0543327	0.188357	0.010279	0.014171	0.015483	-0.00373733	0.856329	-0.0235074
chr12	-	7503776	ENSG00000177575.8	CD163	0.0741089	-0.00194359	-0.00705297	1.13623	0.367002	0.0170684	-0.0110316	-0.00299465	0.236298	0.0346952	-0.0692962	-0.00210143	0.0012002	-7.88905e-06	0.216151	-0.00518526
chr2	-	241508342	ENSG00000115694.10	STK25	0.00806788	0.0129212	2.54818	-0.180398	0.0461978	0.106187	0.00500105	0.515934	-0.140524	-0.0267658	-0.00275405	0.00304887	0.196001	0.00336678	0.0351467	-0.0117075
chr9	+	127424439	ENSG00000196152.6	ZNF79	0.0402316	0.00338703	0.246155	0.0401563	0.0442996	1.7251	0.771417	-0.00172019	0.0439385	0.0985371	0.0420316	0.207568	-0.0012815	1.02091	0.0166952	-0.021366
chr16	+	89575757	ENSG00000178773.10	CPNE7	0.00488111	0.00832792	0.0381951	2.93425	0.0354471	-0.00558875	-0.00130039	-0.00425157	0.099599	0.000136679	0.0152876	0.00974745	0.0497664	-0.00206493	0.0368784	-0.0309479
chr3	-	33659106	ENSG00000163539.11	CLASP2	-0.00253916	-0.0182178	0.0365814	-0.0331229	-0.154438	0.0233901	-0.00218161	0.124576	0.0272069	0.0129981	-0.000223285	-0.116226	0.00110136	0.00082754	0.548153	-0.0130103
chr10	-	87094924	ENSG00000148672.7	GLUD1	-0.0349523	0.0150679	0.157597	0.494446	0.0172214	-0.156315	0.0115575	-0.112916	-0.0640865	0.00681259	0.403605	0.147685	0.00273764	-0.000100541	-0.000148177	-0.0577515
chr13	+	42272022	ENSG00000023516.7	AKAP11	0.0248834	0.0070659	-0.877915	0.57033	0.161016	-0.0673417	0.285759	0.000637212	0.443704	0.468309	0.0109538	0.0426094	0.00109236	0.00278819	0.823597	-0.0290664
chr16	+	14975025	ENSG00000179889.14	PDXDC1	0.0231554	-0.00909499	0.0210328	0.670277	-3.92375e-05	0.0783348	0.0050636	0.0105994	-0.0227203	0.0362305	0.115542	0.0388384	0.114944	-0.000487464	-0.0632367	-0.0220269
chr11	+	59144861	ENSG00000166801.11	FAM111A	0.114465	0.0102687	-0.149253	0.700306	0.173138	0.355425	0.301231	0.269404	-0.0440563	-0.0173106	-0.00198061	-0.00525194	0.000584239	-1.555e-05	0.13821	-0.034648
chr6	-	38639928	ENSG00000183826.12	BTBD9	0.0506075	0.0957157	-0.806941	-0.179815	-0.0112575	0.081495	-0.00159969	0.329983	1.35937	0.214051	0.375872	0.098907	0.01358	-0.000176306	0.739907	-0.0937912
chr6	+	157381497	ENSG00000175048.12	ZDHHC14	0.0106232	0.098879	0.124104	0.784484	0.0839545	-0.0541015	-0.000235894	0.071539	0.0861904	0.16055	0.00957166	0.00603607	0.000110931	-0.000184606	-0.0801816	-0.0157174
chr11	-	65663094	ENSG00000173039.14	RELA	0.0473717	0.0210571	0.568773	0.0245341	-0.187141	0.0216336	0.0295094	-0.0282318	-0.18255	0.15959	-0.256736	-0.377188	0.00104602	-6.13782e-05	0.146182	-0.0172297
chr7	+	12686902	ENSG00000122644.8	ARL4A	-0.000861405	0.00706221	1.42577	-0.38643	0.0243764	0.343248	-0.00391892	0.0185709	0.314009	0.161368	0.0428704	-0.0266171	0.088374	8.13765e-05	1.44176	-0.0113055
chr7	-	73770269	ENSG00000165215.5	CLDN3	0.124169	0.0212329	0.174704	1.17915	0.0295514	0.00404574	-0.0181722	-0.00485649	0.092226	0.423884	-0.15674	-0.0375782	-0.353635	0.00109778	0.747431	-0.0453546
chr8	-	94436935	ENSG00000265817.1	FSBP	0.190643	0.0489096	0.461204	0.408575	0.231004	0.00200166	-0.00830355	-0.0349634	0.030498	0.0746256	-0.00822195	0.000800234	-3.0411e-05	-0.000821729	0.0729287	-0.0670287
chr2	-	215384950	ENSG00000115414.14	FN1	0.00536168	-0.00815167	-0.00462415	-0.00749862	-0.0332964	0.552353	-0.00474629	0.00741185	-0.0273936	0.055935	-0.000622696	0.000641938	-0.00217065	-2.23239e-05	0.1371	-0.0714973
chr1	+	54053636	ENSG00000264208.1	MIR4781	0.0129706	-0.0145316	0.00132888	0.0711631	0.0856787	0.100016	-0.0181537	0.0160798	-0.0372519	-0.257797	-0.00662548	0.00195009	0.000364517	1.96154	0.273905	-0.0711641
chr1	+	54053636	ENSG00000116205.6	TCEANC2	0.0129706	-0.0145316	0.00132888	0.0711631	0.0856787	0.100016	-0.0181537	0.0160798	-0.0372519	-0.257797	-0.00662548	0.00195009	0.000364517	1.96154	0.273905	-0.0711641
chr1	-	17119450	ENSG00000117115.8	PADI2	0.720837	0.0102505	1.24577	1.37852	-0.00167255	-0.0044344	0.0523295	0.00704979	0.0282968	0.0649932	-0.00762704	-0.00662096	0.0092675	-0.00114476	0.805242	-0.208813
chr19	-	45974014	ENSG00000104967.6	NOVA2	0.00903188	0.0118329	3.32293	-0.415031	-0.00248967	0.128009	1.24175	0.0433161	0.207973	0.258308	0.0133711	0.00174901	0.00394078	0.00535091	-0.0945071	-0.0303707
chr14	-	65102391	ENSG00000125952.14	MAX	0.0109319	0.0379679	0.229643	0.111067	0.240751	-0.030115	0.00108967	-0.013532	-0.0200599	0.133773	0.0937832	0.00368972	0.0476596	0.203786	0.343289	-0.0217879
chr19	-	58573314	ENSG00000099326.4	MZF1	0.0139217	0.0192987	-0.175435	0.0818895	0.137298	0.147793	0.00676536	0.821049	0.087529	0.0345344	0.297699	0.261354	0.278605	-1.01598	0.364529	-0.0167034
chr4	+	48831222	ENSG00000109180.10	OCIAD1	0.00417238	0.00165319	-0.25443	0.958746	0.0926866	0.0254513	-0.00232702	-0.000538337	-0.336646	0.157045	0.203937	0.0770775	0.00115126	-0.000492005	0.390184	-0.0483003
chr11	-	809500	ENSG00000177595.13	PIDD	0.00332762	-0.00206287	-0.0663975	-0.0451206	0.073311	2.20355	0.00152537	-0.0415899	-0.379178	-0.0644736	0.0426442	0.0105365	2.8324	-0.000575567	0.652628	-0.0724639
chr11	+	10455263	ENSG00000133805.11	AMPD3	0.0576761	0.0225767	-0.341546	-0.136896	0.033352	0.0675314	0.00243753	0.160299	-0.0475794	0.270082	0.0135809	0.00268514	4.70137e-05	-0.000800665	0.298857	-0.0177852
chr9	+	6757999	ENSG00000107077.13	KDM4C	0.0143609	-0.00902668	-0.167706	-0.0813054	0.0461366	0.30437	-0.000844231	-0.0391558	1.18994	1.4484	-0.64726	-0.195976	-0.160692	0.000444082	0.657889	-0.0899873
chr1	+	28438149	ENSG00000204138.8	PHACTR4	0.0176543	0.00122495	0.298594	0.7711	0.0815509	0.0198632	0.0561918	0.131438	-0.248043	0.00633346	0.0088626	0.00504762	0.00142373	0.00367518	0.398352	-0.0968483
chr15	+	90201557	ENSG00000185033.10	SEMA4B	0.025443	0.0307582	2.14479	0.300411	0.126194	0.0368696	-0.00419033	-0.0961292	0.0495356	0.06314	-0.00227715	-0.000553703	-0.00214335	-0.000509139	0.636097	-0.0392786
chr17	+	17836409	CATG00000030857.1	CATG00000030857.1	0.00382903	0.0077927	1.33236	-0.0373549	0.0133664	-0.00594042	0.0112764	0.00886819	0.625271	0.634771	0.531888	0.494548	-0.000820445	-0.000461517	0.107937	-0.139056
chr2	-	197310779	ENSG00000065413.12	ANKRD44	0.0692321	-0.0104982	-0.765173	0.0948217	0.764818	0.0290038	-0.0322835	0.0308841	0.299895	0.11674	0.00781512	0.00143226	-0.000375242	0.000650749	0.0571859	-0.0953956
chr2	+	24972125	ENSG00000224165.1	DNAJC27-AS1	-0.00791891	-0.0520968	-0.0948576	0.163258	0.104418	-0.0233176	0.477357	-0.144172	0.935882	0.710119	0.00587752	0.00668762	0.000413731	0.000131885	0.774696	-0.170728
chr6	-	153131246	ENSG00000091844.3	RGS17	-0.0116795	-0.0160205	0.193576	1.4693	0.0412597	-0.00421498	-0.197853	-0.00259192	-0.113235	0.0415869	0.556667	0.550239	0.00120913	-0.0034082	0.88235	-0.0266013
chr1	+	59297093	ENSG00000172456.12	FGGY	-0.0252251	-0.00337639	-0.00709357	1.28751	0.152708	-0.0099817	-0.00417041	0.138941	0.00516402	0.00515586	0.136071	0.556923	-1.04999e-05	-9.21843e-05	0.161352	-0.109065
chr2	+	138501769	ENSG00000144228.4	SPOPL	0.0437512	-0.000859354	-0.507415	0.158196	0.0555608	1.25869	0.423596	-0.0073498	-0.0413644	0.010153	0.0940368	0.513535	-0.0100638	0.00022883	0.0851833	-0.0180367
chr14	+	20781069	ENSG00000169413.2	RNASE6	0.0354621	-0.00594106	-0.00187867	-0.0264645	0.0776811	1.68558	-0.0362507	-0.000169639	0.185743	0.162622	-0.000154967	0.00171274	-2.30412e-05	-0.000274246	0.686839	-0.0152405
chr4	+	56049130	ENSG00000109265.8	KIAA1211	0.00778984	0.180136	0.110149	0.10996	0.0191165	0.106331	-0.0715546	0.0100568	0.176666	0.326674	-0.165875	-0.0457739	7.84332e-05	-0.000364772	1.0426	-0.00788739
chr11	-	75351694	ENSG00000137486.12	ARRB1	-0.00162531	0.0103337	1.96553	0.107104	-0.0177765	0.100055	-0.00141425	-0.0552409	-0.0105418	-0.0379536	0.0768353	0.0207373	-0.000265977	-0.00115555	1.22256	-0.0240181
chr15	+	81296987	ENSG00000172349.12	IL16	0.0165237	-0.00997568	-0.1554	-0.0451051	0.949712	1.31687	0.170439	-0.0243008	0.100818	0.174683	0.00164873	0.000341344	0.000147741	0.00310238	0.924529	-0.0126193
chr13	-	74134403	ENSG00000118922.12	KLF12	-0.0151264	0.00282582	2.1121	-1.02371	-0.0175248	0.0243785	-0.00142479	0.00191224	0.0191928	-0.00701692	-0.0194678	-0.00685212	0.0974126	-0.00460067	-0.0649358	-0.028678
chr7	+	150800797	ENSG00000002933.3	TMEM176A	0.0298733	0.00231992	-0.277292	2.02514	-0.108283	-0.0742094	0.00894319	0.00219755	-0.04711	-0.0640777	-0.000313318	-0.0688056	-0.37944	-0.000935793	0.55486	-0.119052
chr14	+	79279379	ENSG00000021645.13	NRXN3	0.146386	-0.0541059	0.173678	-0.419927	-0.00466147	-0.0154017	0.0536954	0.203614	0.099209	0.124574	-0.18327	-0.128161	-0.000786449	-0.00034263	0.0811353	-0.0754863
chr4	+	125314973	ENSG00000196159.7	FAT4	0.0255494	-0.00466894	0.55087	-0.208096	0.0304412	0.0465941	0.64788	0.00310667	-0.0126622	0.0197311	-0.0224746	0.00498296	0.00162642	0.0109386	-0.00358245	-0.0150969
chr16	+	86510526	ENSG00000103241.5	FOXF1	-0.0089167	0.0800824	0.227822	1.44392	0.00586945	0.00978925	0.0702258	0.00164299	0.219193	-0.0654432	0.00657598	0.00974913	-0.000319658	0.000803878	-0.0037027	-0.0380461
chr3	+	170421225	ENSG00000013297.6	CLDN11	0.0366041	0.256923	1.6721	0.288472	0.0953658	0.0290186	-0.00539696	-0.000680759	-0.0101084	-0.0439285	0.0130351	0.000502332	-0.000100125	-0.000749932	0.126662	-0.0109117
chr1	+	35808022	ENSG00000134698.10	AGO4	0.0303698	-0.00983866	0.280219	-0.306171	-0.018836	0.152767	0.0104974	0.0126275	0.0594414	0.0730147	0.0211	-0.12507	0.0025889	0.0318854	0.00787792	-0.0177271
chr8	-	99013028	ENSG00000253948.1	RP11-410L14.2	0.160282	0.170597	0.573692	0.0648707	0.359044	1.5236	-0.00297408	-0.0365843	0.0201502	0.0049173	-0.00148494	0.00639816	-2.16277e-05	-0.000112045	0.152286	-0.00803402
chr4	-	54064512	ENSG00000109220.6	CHIC2	0.00484042	1.47237	0.118337	-0.0982687	0.0928646	0.471094	0.0404055	0.181781	0.407563	0.0443693	0.0388683	0.039875	-0.00850233	-0.00609388	-0.0146717	-0.0108174
chr16	-	370233	ENSG00000086504.11	MRPL28	0.00213529	0.019126	0.518564	0.0751821	0.20692	-0.024271	-0.0286056	0.00295727	-0.0173022	0.0355061	-0.00714714	0.000149659	-0.0102317	0.000593622	-0.650511	-0.0232876
chr1	+	156054744	ENSG00000116586.7	LAMTOR2	0.0731718	0.042573	0.289366	0.122444	0.103472	-0.0155114	-0.0614186	0.00606744	0.0698837	0.168995	-0.000173411	-0.00242649	3.91684	-0.177183	0.388167	-0.0202423
chr16	+	89721002	ENSG00000158805.7	ZNF276	0.023561	-0.0586731	0.0128813	0.125347	1.58889	0.344131	0.00457704	-0.00489321	-0.0259508	-0.172333	-0.0288347	0.00611803	0.00013315	0.000575175	1.19752	-0.0502305
chr5	+	6713459	ENSG00000112941.8	PAPD7	0.00557233	-0.0293095	-0.0178706	1.15737	0.144782	0.154893	-0.00322369	1.00945	0.119991	-0.0214743	0.467435	0.153175	-0.00061692	9.31351e-05	-0.00957662	-0.0193033
chr1	+	76867479	ENSG00000117069.10	ST6GALNAC5	0.0623513	0.0130516	0.497482	-0.155565	-0.030821	0.124942	0.174467	0.00308193	-0.00124286	0.0591622	-0.00494417	-0.000576965	0.0232209	-0.000567537	0.379926	-0.0198081
chr19	+	52527688	ENSG00000198482.6	ZNF808	0.116733	0.0589324	0.0273692	2.21841	0.474197	1.6642	-0.021979	-0.0263675	-0.0355433	-0.124678	0.00125376	0.00214764	-0.00130287	-0.015607	0.0455725	-0.0325387
chr4	+	8269753	ENSG00000170801.5	HTRA3	3.05542	0.0314704	1.73716	0.0733544	-0.00190825	0.202162	-0.00529722	0.0463265	-0.0588621	-0.057788	-0.0208221	-0.0740248	0.0035894	0.0652679	0.047969	-0.0149148
chr9	-	91950161	ENSG00000169071.10	ROR2	-0.0139782	0.00514484	-0.115732	1.24692	-0.233748	0.00187517	0.0506199	-8.85601e-05	-0.00164964	-0.052957	0.0344861	0.0120529	0.000157099	-0.000183177	0.250533	-0.0155919
chr17	-	18314929	ENSG00000177302.10	TOP3A	0.0259448	0.0832742	0.554302	0.00718721	-0.057419	1.37418	0.129824	0.0358069	-0.0476398	-0.171326	-0.0017576	-0.000224325	-0.00481447	0.783358	0.116357	-0.0088527
chr15	+	68579042	ENSG00000103647.8	CORO2B	-0.0742329	0.000913554	0.0144442	0.933355	0.624786	0.00283534	0.000482824	0.000381301	-0.0178606	-0.0727067	-0.0727075	-0.0346859	-0.00117698	-0.0107501	1.00435	-0.00503297
chr9	-	128067319	ENSG00000171169.8	NAIF1	-0.0913578	0.084198	1.39092	0.00780383	0.00945889	1.41812	0.319488	-0.00523096	0.332468	0.03879	0.0185116	0.0173088	0.000569359	0.0241878	0.104671	-0.0643211
chr10	-	123891806	ENSG00000121898.8	CPXM2	0.0098046	0.00322461	0.773321	0.987677	0.00174405	0.106232	-0.00552006	0.0156659	0.0853952	0.00237392	-0.0221304	0.0229057	-0.000251003	0.17761	0.237536	-0.0185387
chr10	-	73422737	ENSG00000229659.1	RP11-345K20.2	0.0232742	-0.00526962	-0.0310085	-0.0100645	0.0638458	0.117344	-0.00517434	-0.000298924	-0.0507017	0.084104	-0.0118155	-0.000711588	-0.00046561	1.36039e-05	-0.0302096	-0.0133049
chr19	+	19385802	ENSG00000167491.13	GATAD2A	0.0315082	-0.00334166	0.0235905	0.39766	0.00111959	1.7376	0.0030491	1.40154	0.0715411	-0.0442078	-0.163649	-0.266104	0.00317159	0.00057495	0.1933	-0.0598708
chr5	+	96662110	ENSG00000153113.19	CAST	0.101635	-0.00102259	-0.647252	0.305337	0.0462049	-0.050105	-0.483177	0.0303439	0.0883608	-0.0479685	0.00165758	0.0552293	-0.00161681	0.0385196	0.606635	-0.0534938
chr1	+	23791144	ENSG00000011009.6	LYPLA2	0.0377726	-0.168397	-0.243444	0.175093	2.97408	0.351807	0.00163189	-0.00212023	-0.00899521	0.0175078	0.0190693	0.00937529	-0.000182815	0.000327786	0.0805571	-0.00778099
chr19	-	54364930	ENSG00000167613.11	LAIR1	0.0914708	0.00366257	0.183799	0.532121	0.0170565	0.0957248	0.00729965	-0.0759365	0.127553	0.125087	-0.000742574	0.000215184	-0.00206488	-0.00499336	0.969079	-0.0116567
chr12	-	54384722	ENSG00000161642.13	ZNF385A	0.0342899	0.0394799	0.0229773	0.322933	0.0253151	0.304197	0.00361529	0.000838861	-0.0433295	-0.0114079	0.00115669	0.000307924	0.0215542	0.00233558	0.118007	-0.0365925
chr14	+	34983104	ENSG00000100883.7	SRP54	0.181626	0.00284182	0.310248	-0.178543	-0.0403883	0.976631	0.0291663	0.689084	0.62618	0.0822448	-0.00872636	0.000505468	-0.000895291	-0.000120613	1.18826	-0.0573529
chr19	-	38975706	ENSG00000269190.1	FBXO17	0.00265121	0.00202448	0.345493	1.40279	-0.00228918	0.0279181	-0.0110082	0.0058885	-0.0110707	-0.0271878	0.00214263	0.00134591	-0.0865335	-0.193487	1.55137	-0.00832886
chr17	+	7838378	ENSG00000132510.6	KDM6B	-0.0951621	-0.0181237	1.69076	-0.678083	-0.0125182	0.623788	-0.00170178	-0.0231871	-0.00705157	0.00713326	0.000778126	0.000551373	-2.38451e-06	-0.000703291	0.181548	-0.0325204
chr14	+	24368185	ENSG00000100968.9	NFATC4	0.0210028	0.000301542	0.700461	-0.192206	0.000580479	0.0480999	2.4527	-0.0322037	-0.0268572	0.0489721	-0.000179411	0.0022382	0.00129737	-0.00266258	0.511579	-0.0129239
chr22	-	43089390	ENSG00000100271.12	TTLL1	0.00964363	-0.000635899	-0.337268	0.320676	0.029232	0.713943	0.00261878	-0.00132704	0.0177791	0.0108833	-0.134951	-0.097927	-0.00380113	-0.00012881	1.07316	-0.0114753
chr19	-	11577691	ENSG00000102575.6	ACP5	0.0651211	0.000472129	0.767214	0.272986	0.66711	-0.031183	0.0546191	-0.0404328	0.24886	0.560452	0.000903882	-0.00938558	-0.0148754	-0.00516595	1.02161	-0.0364243
chr1	+	100038167	ENSG00000156875.9	HIAT1	0.0362256	-0.666189	0.94855	-0.0389704	-0.150505	0.167601	-0.00458854	-0.079684	0.543857	0.111784	-0.000268195	-0.00734744	0.000137343	0.000935188	0.396927	-0.0233909
chr1	+	145927626	ENSG00000234222.2	RP11-315I20.1	0.0266164	-0.0407818	1.13598	0.43967	-0.232212	2.11699	1.20048	-0.00672155	0.20909	-0.0970977	-0.00018101	0.00046139	0.0027282	-0.000636461	0.246672	-0.0274833
chr12	-	42238330	ENSG00000015153.10	YAF2	0.00363514	-0.00443633	0.0868512	-1.08034	-0.121255	0.00477116	0.00190824	1.22576	0.636379	0.127845	0.0424835	0.00354465	0.000239498	0.00133846	0.665873	-0.024099
chr8	-	124728472	ENSG00000170873.14	MTSS1	-0.0211257	0.0226978	-0.114814	0.5142	-0.0661321	-0.00796264	-0.00336593	0.131572	0.00680049	0.0916269	0.396456	0.326094	-0.000140064	-5.2291e-05	0.0217481	-0.0212272
chr2	-	191677859	CATG00000051049.1	CATG00000051049.1	0.0165714	0.00833416	0.316841	3.37669	0.10973	0.0115986	0.491684	0.00195469	0.0436787	-0.0121903	0.00190661	0.0583568	0.00548115	-6.35047e-05	0.268001	-0.024898
chr6	-	142946079	ENSG00000010818.4	HIVEP2	0.18226	0.0153762	-0.0702135	0.349474	0.00181487	0.132903	0.00326893	-0.000820801	0.000832465	-0.0318797	-0.00102278	0.00637246	0.000493642	-0.000854537	1.14408	-0.0203436
chr17	-	13601925	ENSG00000153976.2	HS3ST3A1	0.00584051	-0.0106274	0.167758	0.396215	0.0267901	0.0306925	0.000304874	0.217664	0.499384	1.07438	-0.0932737	-0.0717986	2.89878e-05	0.00172118	0.366139	-0.0285931
chr15	-	99249580	ENSG00000103852.8	TTC23	0.0469473	0.0255272	-0.0118629	0.0959491	-0.0637498	-0.252954	0.000323838	0.548477	0.00465257	-0.0675604	-0.00138636	-0.000426344	-0.000199058	-0.0455485	0.162418	-0.0254318
chr14	-	100375524	ENSG00000140105.13	WARS	-0.0256392	-0.0389681	0.130857	0.205715	-0.0334991	0.0792398	0.0174711	-0.198837	0.261532	-0.0187364	0.000454135	-0.000121244	-0.0317681	-0.00394338	0.106158	-0.0265051
chr1	-	247078763	ENSG00000135747.7	ZNF670	0.0664308	0.0798779	1.007	-0.0531635	0.907781	-0.119868	1.33977	0.0570525	-0.0239842	0.218176	0.00642888	-0.0311968	-0.0537938	0.0420832	1.0818	-0.0104169
chr9	+	128149452	ENSG00000148346.7	LCN2	1.97509	-0.073053	-0.0803168	-0.0494571	0.146826	-0.0189044	0.273893	0.0121803	0.0574847	0.000131975	-0.167884	-0.0834686	-0.122362	0.0335864	0.231049	-0.0435787
chr19	-	43596025	ENSG00000167378.4	IRGQ	0.0367945	0.00578533	0.359704	0.288368	0.049412	-0.0180501	0.00370098	-0.0229534	0.507062	0.160271	0.493343	0.356042	0.00014897	0.000845683	0.0368103	-0.0291251
chr2	+	119431857	ENSG00000171227.6	TMEM37	0.0940143	0.0850471	-0.496353	1.81781	0.0764409	-0.000152931	0.00136655	0.0143364	-0.0114923	-0.0417931	0.00827014	-0.00293641	0.000612031	0.00335864	0.171646	-0.11719
chr1	-	116667706	ENSG00000143061.13	IGSF3	-0.00145432	-0.00138652	2.00758	-0.00026444	0.00537452	0.380914	0.000208472	-0.00581546	0.0742412	0.0776649	-0.0354919	-0.00170854	0.00440888	-0.000191731	0.185392	-0.00969184
chr10	-	7411033	ENSG00000198879.7	SFMBT2	0.0656176	-0.00355694	-0.278384	0.0132116	0.00110469	0.112847	0.0235308	0.244523	0.121656	0.0212529	0.85996	0.820221	0.00296693	0.0145006	0.670717	-0.0190876
chr2	+	102736934	ENSG00000170417.10	TMEM182	0.0218274	0.0116947	0.255734	1.10384	-0.0027334	1.12229	-0.00568553	-0.0527707	0.0172524	-0.121406	0.556709	0.489534	0.0320513	-0.198935	1.20982	-0.0837001
chr4	-	138242417	ENSG00000151012.9	SLC7A11	0.033738	0.00394784	-0.180176	0.174331	0.302461	-0.0699202	-0.0283954	0.353776	0.166797	0.2746	-0.00927634	-0.00436908	-1.62416e-05	-5.26396e-05	-0.019346	-0.0310436
chr10	+	23439074	ENSG00000165312.5	OTUD1	0.122681	0.00476322	0.916387	0.595996	-0.0816477	-0.00337821	-0.00271957	-0.00190502	1.06029	0.388437	0.0550518	0.122065	-0.0036362	-0.00021012	-0.0469769	-0.0445452
chr7	+	30028411	ENSG00000106086.14	PLEKHA8	-0.0102233	0.0715875	-0.0429901	0.035941	0.0193025	-0.0261925	0.00156866	-0.0127743	0.206648	0.121044	0.525241	0.484746	0.0742303	0.460844	0.238837	-0.042212
chr7	+	154928503	ENSG00000214106.3	PAXIP1-AS2	0.0998758	1.5285	-0.0939479	-0.0611739	0.0131046	0.0346054	1.22229	-0.00469572	0.439318	-0.0358986	3.95452e-05	-0.00612093	4.58409e-05	-4.33601e-05	0.333186	-0.11152
chr10	-	77637468	ENSG00000156113.16	KCNMA1	0.00544815	0.757757	0.049113	1.00332	0.447985	0.00437716	0.00387507	0.00169361	-0.093796	-0.0297573	-0.111946	-0.00399025	0.00787195	-0.000174546	0.681918	-0.0484144
chr17	+	79778150	ENSG00000173894.6	CBX2	0.00164019	0.0494801	1.04602	0.933839	-0.0161089	0.0239002	0.0152838	1.38917	0.0185458	0.0630938	0.749401	0.566547	0.000218319	-0.041849	1.24785	-0.0189165
chr14	-	34982516	ENSG00000258704.1	RP11-85K15.2	-0.0164226	0.00633421	1.54201	0.0173398	0.0633105	-0.0503095	0.0390361	-0.00179627	0.0724546	0.118442	1.38366	1.20467	0.000197952	-0.00231076	0.81885	-0.0980065
chr10	-	15088775	ENSG00000176244.6	ACBD7	1.17072	0.192632	-0.103368	0.0154897	0.00218759	0.0398162	2.89706	0.0149396	-0.0553094	-0.00862411	-0.00124737	0.0116678	0.00641729	-0.000295069	0.3264	-0.0923668
chr10	-	15088775	ENSG00000237470.2	DCLRE1CP1	1.17072	0.192632	-0.103368	0.0154897	0.00218759	0.0398162	2.89706	0.0149396	-0.0553094	-0.00862411	-0.00124737	0.0116678	0.00641729	-0.000295069	0.3264	-0.0923668
chr11	-	73142065	ENSG00000137478.10	FCHSD2	0.00335865	0.0115659	0.0670328	1.02354	0.0525441	0.017103	0.00488497	0.00665105	0.0146982	0.0135677	-0.034396	-0.0129755	0.000240949	0.00384087	1.10022	-0.0215536
chr17	-	21253409	ENSG00000154035.6	C17orf103	0.147382	-0.0369809	-0.00819869	0.846573	0.397703	0.0296491	-0.00044767	0.17704	0.206875	0.512267	-0.120159	-0.0782515	-0.000756371	-0.000783402	0.523599	-0.0842694
chr2	+	23927277	ENSG00000173960.8	UBXN2A	-0.0150899	0.00204625	-0.076583	1.14395	0.36443	0.00251316	-0.0092451	-0.0244771	0.10287	0.225481	-0.0155496	-0.00779292	-0.000958391	-0.00335947	0.0210977	-0.0239482
chr9	+	33817288	ENSG00000107341.4	UBE2R2	0.000331004	0.0122785	0.125399	1.21156	-0.0150259	-0.00822944	-0.000145	2.52511e-05	0.083421	0.0818994	0.035543	0.0865644	0.00281092	0.0017498	0.128012	-0.0177811
chr1	-	25859385	ENSG00000127423.6	AUNIP	-0.0033745	-0.0163988	0.278198	0.978974	0.0988656	0.00187658	0.00132066	0.00698652	0.166664	0.355716	0.146855	0.0877558	0.000349159	-0.00232024	0.654928	-0.0124885
chr14	-	35809225	ENSG00000174373.11	RALGAPA1	0.108843	0.0388508	0.0839813	-0.48737	0.0301582	0.101397	-0.00401758	0.00670607	0.486228	0.336275	0.00035988	0.000104764	0.000113153	0.000748931	0.0641111	-0.0166579
chr7	-	8262149	ENSG00000003147.13	ICA1	0.000513673	-0.00158566	-0.454666	0.765325	0.142226	0.163952	-0.00143525	-0.0413168	0.497183	0.0802312	-0.00892482	0.0500756	0.00589268	-0.0135887	0.525112	-0.0643279
chr18	+	3253234	ENSG00000101608.8	MYL12A	0.0262413	0.219129	0.0148954	-0.0376339	0.309118	0.0377148	-0.108596	-0.196757	0.0339811	-0.0319955	-0.00142389	-0.000106516	-0.0379499	2.697e-05	0.00257807	-0.00632675
chr17	-	55421907	ENSG00000108960.3	MMD	-0.00224015	0.021614	2.07791	0.0694557	-0.023265	0.0227928	-0.0441835	0.862002	0.0197137	-0.102245	0.0156242	0.177744	-0.00114455	0.000571144	0.24113	-0.0438542
chr16	+	31259974	ENSG00000169896.12	ITGAM	-0.0106816	0.0277847	-0.0328224	0.955008	0.126005	0.249913	0.0237022	-0.0154813	0.00976176	0.019333	0.00262606	0.0566686	-0.000542133	-0.0191668	0.339321	-0.0157401
chr2	+	186590327	ENSG00000138448.7	ITGAV	0.000608148	0.138736	0.527862	0.117858	0.114329	0.00201891	4.09648e-05	-0.0154128	-0.0159785	-0.0234926	-0.00619877	0.0610094	-0.00644509	-0.000229881	0.202972	-0.0506676
chr3	+	134486059	ENSG00000182923.12	CEP63	-0.0338485	0.0130073	-0.753845	1.57769	0.043876	0.96361	0.0437946	-0.0345497	0.430132	0.434405	-0.374982	-0.177971	8.0109e-05	0.000133482	0.873152	-0.0825758
chr3	-	127822514	ENSG00000074416.9	MGLL	-0.013016	-0.00505598	0.0659324	0.491667	0.031415	0.0923175	0.0125374	0.111919	0.236252	0.344307	0.000225756	0.0572217	0.013228	-0.00125757	0.110619	-0.0151169
chr13	-	106567659	ENSG00000134884.9	ARGLU1	0.0023445	-0.0366152	-0.780982	0.201071	0.0323331	0.389549	0.00678916	0.00100746	0.169167	0.0717581	-0.0689731	0.111113	0.000346885	-0.00362063	0.868133	-0.00307224
chrX	-	45747029	ENSG00000207725.1	MIR222	0.0473304	-0.00654433	-0.0257525	0.270659	0.199049	0.0147728	0.0129957	-0.134353	0.0226507	0.0920478	0.000244991	0.000914969	0.0117836	0.000159524	-0.00858787	-0.0631673
chr15	-	83207531	ENSG00000166503.4	HDGFRP3	-0.021507	0.0749314	-0.257915	0.936506	0.113877	0.0176218	-0.00900289	0.696514	0.0958951	0.0609572	0.00604455	-0.00350035	-0.000423095	0.000779265	0.783858	-0.0365861
chr17	-	63699332	ENSG00000136490.4	LIMD2	0.00697532	0.0208158	-0.022862	0.0431552	0.337766	0.689318	0.0129776	0.00171372	0.0123134	-0.0773919	0.06348	0.000848465	0.00141192	0.000216059	1.51797	-0.0169224
chr2	-	215420733	ENSG00000115414.14	FN1	0.0293379	0.00735036	-0.115185	0.00604583	0.00381513	0.0180408	0.00375374	-0.0131916	0.28629	0.485206	-0.00918774	-0.00926757	0.000742499	-0.0013903	0.571099	-0.0662692
chr19	-	8610704	ENSG00000142303.9	ADAMTS10	0.0319207	0.0191646	0.0970363	0.849993	0.269809	0.901945	-0.00104363	-0.00141431	-0.00164059	-0.223783	-0.011032	0.0547935	0.00103148	-0.000143198	0.415781	-0.00328397
chr16	+	53099179	ENSG00000177200.11	CHD9	-0.0142847	0.013968	0.256053	0.142695	0.0259486	0.996537	-0.0063093	-0.0606289	0.0102662	-0.019845	0.00150275	0.00333006	-0.00016593	0.00025715	0.00199985	-0.0185299
chr6	-	106629489	ENSG00000130347.8	RTN4IP1	0.0115044	0.021668	0.0872282	-0.249616	-0.0750941	0.322575	0.0323664	1.69022	0.206465	0.0329373	-0.0122939	-0.0335873	0.011731	-0.000380133	0.0468283	-0.0599913
chr2	-	219571415	ENSG00000124006.10	OBSL1	-0.0102583	-0.0341533	0.347083	0.0119349	-0.0239361	0.944936	0.0665842	0.0339329	0.0164329	0.000121439	-0.000410436	0.000385651	-0.000440668	-0.000503767	0.777266	-0.0285447
chr3	+	160755583	ENSG00000163590.9	PPM1L	0.0145971	-0.00145782	2.64475	0.0703117	-0.0172259	0.100821	-0.077448	0.00813576	0.0534667	-0.0684476	0.0211564	0.0190081	-0.00137737	-0.00103105	0.0178614	-0.09234
chr11	+	65027438	ENSG00000110025.8	SNX15	0.285835	0.00279376	-1.12115	0.0113818	-0.171879	0.306756	0.0913587	0.0243664	0.0523544	0.0308728	-0.0050247	0.00250288	0.00285456	0.000453654	0.581043	-0.149727
chr3	+	143971822	ENSG00000181744.4	C3orf58	0.00853779	0.0168887	-0.177477	2.96049	0.16047	0.0230113	0.00026373	-0.0022972	0.0263995	-0.0363504	-0.239151	-0.279659	0.000660476	-0.00144253	0.215783	-0.0489036
chr3	+	179652736	ENSG00000058056.4	USP13	1.00623	0.0223317	0.000743466	0.659619	-0.0020502	0.0273823	1.16272	-0.0997943	0.173244	0.441256	-0.0255786	-0.0134838	0.000452915	0.00136901	-0.0251383	-0.019079
chr1	+	43300981	ENSG00000066056.9	TIE1	0.0378264	0.045827	0.0211686	1.7625	0.883449	0.0804895	-0.0530849	0.0305466	0.0255553	0.101455	-0.00314327	-0.00052389	0.000193944	-0.00122485	0.917546	-0.0991542
chr19	+	44052035	ENSG00000263002.3	ZNF234	0.013506	0.0104698	0.811566	-0.0203456	1.99705	0.0980992	-0.00356586	0.00777585	-0.0172401	-0.0560204	0.00180429	0.000830212	-1.27823e-05	2.27231	0.104194	-0.0118219
chr19	+	44052035	ENSG00000178386.8	ZNF223	0.013506	0.0104698	0.811566	-0.0203456	1.99705	0.0980992	-0.00356586	0.00777585	-0.0172401	-0.0560204	0.00180429	0.000830212	-1.27823e-05	2.27231	0.104194	-0.0118219
chr2	+	108588354	ENSG00000169756.12	LIMS1	0.0722902	0.0734154	-0.141776	-0.00434397	-0.00554242	0.639455	-0.0260712	0.624483	-0.141854	0.461723	-0.00166396	-0.0128328	1.08576e-05	0.000149172	0.586911	-0.00962868
chr8	-	100721795	ENSG00000070756.9	PABPC1	0.0164967	0.0369034	0.0403026	-0.017862	-0.0709555	0.0594106	-0.00566224	-0.00530633	-0.0228013	-0.029349	-0.171515	-0.119827	5.12857e-05	-0.000555453	0.0112824	-0.0220358
chr3	-	16513745	ENSG00000131378.9	RFTN1	0.153461	-0.000704022	0.760669	-0.333701	0.0318887	0.990874	-0.00717794	0.00184584	-0.00233163	0.135914	0.0254157	0.000297781	0.000890156	0.000451091	0.0406928	-0.0968944
chr12	-	52520393	ENSG00000186081.7	KRT5	2.12123	0.00760473	0.0142006	0.481024	-0.0476184	0.0563816	-0.00835446	-0.00186705	-0.0230021	0.0471329	0.00784177	0.0286537	0.00476258	0.00251611	0.0125955	-0.0421207
chr12	-	52520393	ENSG00000205420.6	KRT6A	2.12123	0.00760473	0.0142006	0.481024	-0.0476184	0.0563816	-0.00835446	-0.00186705	-0.0230021	0.0471329	0.00784177	0.0286537	0.00476258	0.00251611	0.0125955	-0.0421207
chr2	+	61065870	ENSG00000162929.9	KIAA1841	0.0078516	0.0120303	-1.33922	0.399865	0.00554309	-0.000256156	-0.0123123	3.30033	0.0544044	0.0444976	-0.070569	-0.0239572	-0.000110235	-0.00513507	1.16271	-0.0346277
chr15	-	34795548	ENSG00000159251.6	ACTC1	2.46408	-0.0178657	0.0175017	0.0031311	0.00950701	-0.0225653	-0.0138005	0.0245989	0.00591242	0.13857	0.00133433	0.00905124	0.00183344	-0.000171359	0.926392	-0.0630986
chr6	+	36885853	ENSG00000198663.12	C6orf89	0.0355654	-0.0212436	-0.514945	-0.258829	-0.500519	0.129332	0.0186296	-0.00782687	0.417218	0.768104	-0.00842546	-0.0107521	0.00167325	-0.00147669	0.403908	-0.0215407
chr14	-	24442280	ENSG00000100445.12	SDR39U1	0.056976	0.00579225	1.12767	-0.0302278	0.0267963	0.218103	-0.0636531	-0.0815551	0.852155	0.395829	0.00112237	7.29966e-05	0.0126967	-0.0791864	-0.154168	-0.0220758
chr10	+	73772705	ENSG00000196968.6	FUT11	-0.0180842	-0.000347248	0.29589	-0.396996	0.362085	0.430812	-0.0485947	0.000467341	0.0415898	0.124083	0.419814	0.0728882	0.0448624	0.00153244	0.00967976	-0.208286
chrX	+	120603924	ENSG00000232119.3	MCTS1	0.680887	0.000625341	-0.00440008	-0.184356	0.0493697	0.0392708	0.0716827	0.0908307	0.814342	0.0108828	-0.168489	0.0216243	-0.00153242	0.00103681	-0.127775	-0.0587006
chr5	-	2751654	ENSG00000170561.8	IRX2	0.0146046	0.0384572	0.899866	-0.00358986	0.03618	0.0655207	0.00303242	-0.000101263	-0.112797	0.271848	-0.123434	-0.00315486	0.00110466	0.00141143	0.138804	-0.0855473
chr5	-	78985431	ENSG00000113273.11	ARSB	0.0190467	-0.00652749	-0.419136	0.272576	-0.0160602	0.0196916	0.00708209	-0.017823	-0.0772252	0.0598412	-0.0102517	-0.0101944	0.00284858	-0.00997449	-0.00349696	-0.00764857
chr22	-	30387390	ENSG00000099999.10	RNF215	0.00261112	0.0118205	-0.28249	2.70959	0.218455	0.0317453	0.0136986	-0.0273529	0.015414	0.0202379	0.000793897	0.0007075	-8.00964e-07	-0.000156201	0.0731954	-0.0120162
chr16	-	4937147	ENSG00000118898.11	PPL	0.0217721	0.0029657	0.257091	1.96474	0.080541	-0.0686244	0.115191	0.0642493	0.000171087	0.00220909	-0.0321264	0.00541412	0.0396556	-0.000374196	0.416555	-0.197892
chr10	+	128047573	ENSG00000132334.12	PTPRE	0.0399299	0.0210497	0.644532	0.563087	-0.0242655	0.486623	0.0403405	-0.0161473	0.143083	0.00700044	0.0078314	0.000665629	6.10492e-05	-0.000770906	0.197349	-0.142071
chr13	-	95644705	ENSG00000134874.13	DZIP1	0.100672	0.094879	-0.96898	0.387325	0.0197268	0.0118589	0.0258187	1.12734	0.124538	0.0608866	-4.55254e-05	0.0136297	0.000358671	0.000793589	-0.044105	-0.024659
chr19	+	35030469	ENSG00000105711.6	SCN1B	0.0313533	0.000413037	0.00876939	1.46266	0.0127043	-0.188867	0.00169705	0.0259027	0.0496726	0.0324583	-0.121625	-0.044152	0.00210805	-0.000709451	0.102352	-0.0282539
chr4	+	15002480	ENSG00000137449.11	CPEB2	0.298674	0.0355278	0.918489	-0.0903075	0.0278666	0.010025	0.0173484	-0.000133003	0.35461	0.0492849	0.0490706	0.0916218	0.0320551	-0.0118863	0.107123	-0.0306049
chr17	+	73232677	ENSG00000141219.11	C17orf80	0.0328578	0.00182745	0.211484	0.146836	-0.0243209	0.168912	0.091769	0.0304109	0.163309	0.132598	0.000285343	0.00151126	-0.00202015	-0.00650169	0.764671	-0.0135544
chr17	+	78130775	ENSG00000167895.10	TMC8	0.227075	-0.0279993	0.36829	0.409231	0.25681	0.716697	0.00647449	-0.000695154	0.0641273	0.0767617	0.00397686	0.00429557	0.0558564	0.0624281	0.949449	-0.0391476
chr7	+	74028180	ENSG00000049540.12	ELN	1.73274	1.93407	-0.069088	0.531376	0.00690336	0.0111011	-0.0125646	-0.00105628	0.118921	0.0331505	0.00194407	0.00289129	0.00243142	0.00156357	1.76179	-0.00519713
chr1	-	32964889	ENSG00000116514.12	RNF19B	0.00633296	0.0418233	0.425746	1.8571	-0.0114138	0.0663019	0.00366176	-0.00639336	0.00224643	-0.00785442	-0.31562	-0.0237272	0.000955216	1.16426e-05	0.00667782	-0.0303216
chr1	+	93180723	ENSG00000122483.13	CCDC18	0.00927387	-0.111103	1.05478	0.237813	0.0212239	0.00725832	0.241376	-0.0493683	0.289454	0.0675137	-0.0333673	-0.0486967	0.933751	0.158664	0.248581	-0.165916
chr3	+	9934050	ENSG00000163703.13	CRELD1	0.0297838	0.0043867	0.165947	0.805984	1.07613	0.158415	0.00523008	0.195971	0.0905788	0.0339067	0.0113863	0.00681426	-0.00703197	4.43599e-05	-0.0323418	-0.0140039
chr18	-	5296019	ENSG00000198081.6	ZBTB14	-0.00264165	0.0283297	0.264285	-0.166656	0.0298775	0.0610145	0.036862	-0.00143213	0.00974103	0.00729223	0.700515	1.0801	0.00418405	-3.34302e-06	1.10392	-0.0638587
chr7	-	131108142	ENSG00000231721.2	MKLN1-AS1	0.407439	0.136448	0.138932	-0.107475	0.0542248	0.0391791	0.00646322	0.00283996	1.07646	0.146842	0.000867488	0.0212086	-0.000703339	-0.00823386	0.488692	-0.0151092
chrX	-	100410272	ENSG00000165194.10	PCDH19	0.0157421	0.0122928	0.0227331	1.23563	0.181425	-0.0101669	-0.01528	2.17827	0.0198876	0.0354355	-0.00441565	0.00141409	-0.0254816	-0.0297723	-0.00407701	-0.0181533
chr17	+	42780614	ENSG00000126562.12	WNK4	0.00962855	-0.0099252	3.11966	-0.437816	-0.0107916	0.0164358	0.000956598	-0.0035263	0.0700439	0.0612118	0.00250456	0.00270057	-0.000580411	0.000232066	-0.159665	-0.0198428
chr2	-	118014142	ENSG00000125633.6	CCDC93	-0.00794437	-0.0218995	-0.170568	0.0336196	-0.31067	-0.0190573	0.00533535	0.00501866	0.0156798	-0.1422	1.1886	1.62739	6.52561e-05	-0.000188737	0.925971	-0.0313788
chr1	+	213987972	ENSG00000117707.11	PROX1	0.172798	0.0548446	0.147635	-0.244141	0.459639	0.0100417	0.00784687	0.972852	0.410916	0.171303	-0.0138713	-0.00200728	0.000472023	-9.26946e-05	-0.100869	-0.0238779
chr7	-	144836052	ENSG00000196511.9	TPK1	0.728153	-0.00989693	1.53691	-0.0402288	0.0658347	1.00657	-0.00662389	-0.152113	0.0420667	0.0835064	0.000297926	0.000551778	0.0185651	-0.000502195	0.4096	-0.0489701
chr19	-	11738934	ENSG00000197933.8	ZNF823	0.154844	0.0154551	1.44198	0.239424	0.0830182	0.0133459	1.15591	-0.00442522	0.0723137	0.132424	0.126307	0.00881397	-0.0496336	-0.00277076	1.24307	-0.0189684
chr19	+	48445821	ENSG00000105447.8	GRWD1	0.0372181	-0.0532454	-0.149911	0.00961446	-0.0593601	-0.315589	0.00172287	-0.138484	0.481916	-0.0500691	-0.0149802	0.0309284	2.58633	0.00301245	0.444895	-0.285171
chr6	-	41735607	ENSG00000112561.13	TFEB	0.00419147	0.0125777	0.419515	0.0246967	0.0431124	0.0599112	0.0176366	0.0445263	-0.035477	-0.0020848	-0.000653165	-0.000409369	2.05643	-0.0130083	0.324196	-0.0222935
chr18	-	61894446	ENSG00000176641.6	RNF152	-0.00126438	0.01063	2.36737	0.539417	0.000856812	-0.000302681	0.00428622	0.0107849	0.215785	0.00488428	-0.0280186	-0.0228817	0.0448834	0.000258132	0.465973	-0.0250747
chr5	-	76623378	ENSG00000164220.6	F2RL2	0.0576952	-0.000694511	0.206005	0.00171925	0.422344	0.0272964	0.00120698	-0.12241	0.213918	0.0765976	0.00241332	6.86599e-05	-9.50795e-05	0.0018685	0.332956	-0.0192134
chr1	+	222713320	ENSG00000162819.7	BROX	0.0318865	-0.0868218	-0.544252	0.0296008	-0.177529	-0.539996	0.0148117	0.738248	-0.0129628	0.0173471	0.526401	0.155943	0.000204973	0.000569407	1.38096	-0.0112793
chr19	+	7595873	ENSG00000076826.5	CAMSAP3	-0.00306709	0.0064919	1.7413	0.776062	0.060047	0.0185203	-0.0272619	0.0016588	0.208972	-0.00207986	-0.0318576	0.0309926	0.00094708	-0.00010591	0.0634435	-0.0434412
chr1	+	23791220	ENSG00000011009.6	LYPLA2	-0.0397433	-0.124575	-0.520674	0.069119	1.73765	1.13687	-0.00813049	-0.0034203	-0.042283	0.0275895	0.015519	-0.0660946	5.35331e-06	7.96892e-05	0.195042	-0.00967622
chr11	-	67437681	ENSG00000213402.2	PTPRCAP	0.00776429	0.0157432	0.618753	0.118357	0.029614	1.48641	-0.901955	-0.103466	0.0168597	0.0147658	0.00325712	0.0243742	0.0014465	-0.0320599	1.76613	-0.0962126
chr12	-	108857582	ENSG00000084112.10	SSH1	-0.000495365	0.0907717	3.06081	0.315374	0.00882313	-0.00151078	0.0133402	0.000752927	0.083416	0.111378	0.125977	0.181955	0.00237913	-0.000116513	0.867433	-0.0100234
chr10	-	125160554	ENSG00000175029.12	CTBP2	-0.0190864	0.00973633	2.91229	-0.0597144	0.00899594	0.0690573	-0.00453125	0.00139921	-0.0509295	-0.0610093	-0.00859454	-2.88103e-05	3.61745e-07	0.00190781	0.949811	-0.0293
chrX	+	38561508	ENSG00000156298.8	TSPAN7	-0.0352038	0.161362	-0.028335	2.7539	0.0649949	-0.00630299	-0.00207755	-0.00991	0.247419	0.236417	0.632254	0.310022	-0.00128707	-0.000782345	1.26929	-0.031135
chr8	+	66775223	ENSG00000104205.8	SGK3	0.0220379	0.0318937	3.60791	0.060143	-0.0460357	0.0277551	-0.0264887	1.00572	-0.0326158	-0.0380226	-0.16756	-0.104885	7.21505e-06	0.00190799	1.45117	-0.0269265
chr14	-	74019287	ENSG00000187097.8	ENTPD5	-0.00255358	0.0477021	0.273146	0.24842	-1.05191e-05	0.00271715	0.00299426	-0.00239469	0.754557	0.157122	-0.0868349	0.437792	0.00736379	0.000903869	0.787754	-0.0237154
chr4	-	86360052	ENSG00000109339.14	MAPK10	-0.000871798	0.199148	-0.250947	0.0511958	0.28611	0.151492	-0.00632439	-0.0221039	0.629714	0.492626	-7.89234e-05	0.000840818	0.000138062	0.00311781	0.0260213	-0.213089
chr6	+	43427874	ENSG00000124574.10	ABCC10	0.0184637	-0.0126804	2.19554	0.0817023	0.0834084	0.85571	0.00556496	0.00217719	0.0737255	0.291389	-0.00359766	4.81768e-05	0.00293764	-0.00183712	0.81314	-0.0568232
chr1	+	223712401	ENSG00000162909.13	CAPN2	0.0511378	0.22767	-0.0754987	-0.337753	0.25026	-0.00400581	-0.00595403	0.48207	0.0715139	0.0788353	-0.00210757	-0.000377134	-0.00019121	0.00417065	0.306417	-0.0182721
chr15	-	72199256	ENSG00000067225.13	PKM	0.066156	-0.103168	-0.000292103	-0.256908	0.280905	0.0160695	0.190218	-0.00974372	0.0689919	0.0447867	-0.00101695	-0.00373194	-0.000445174	0.00647823	-0.036865	-0.183599
chr19	-	54449040	ENSG00000226696.1	LENG8-AS1	0.394868	0.0633772	0.15856	0.942596	0.221011	1.68165	0.909509	0.0012164	0.441987	0.246447	0.0947013	0.174174	0.0101546	0.000365233	0.00437324	-0.0273274
chr11	+	112961490	ENSG00000149294.12	NCAM1	0.005356	0.0137146	-0.412736	0.017574	0.00279187	0.465029	0.0180878	-0.00673793	0.0277595	0.180769	0.00434403	0.00486154	-0.000205635	-0.00253065	0.0849885	-0.118012
chr1	+	112674870	ENSG00000155363.14	MOV10	-0.0395334	0.00973932	0.192941	-0.0629598	0.0677915	0.0148253	-0.0420123	0.040943	-0.0410392	-0.0338354	-0.00343066	0.000488075	-0.000918585	0.00678495	1.15402	-0.0103327
chr2	+	84970814	ENSG00000176407.13	KCMF1	0.0328714	0.02178	-0.00306631	0.653544	0.643231	0.161752	-0.0135114	0.00798124	-0.0275672	0.00375255	0.0117723	0.000305837	0.00080004	-0.00140973	-0.0690556	-0.0441974
chr5	-	176537315	ENSG00000146083.7	RNF44	-0.0267259	-0.0800798	0.951893	0.243871	-0.0114631	-0.012696	0.00457632	0.703972	0.20786	0.0533754	0.01092	-0.00820854	-0.000409763	-0.00188645	-0.00105888	-0.0145025
chr18	-	31685467	ENSG00000118276.7	B4GALT6	0.0301033	0.00391739	1.49574	-0.317289	-0.195992	0.0321153	0.887123	0.000468423	0.20256	-0.108104	-0.0197018	-0.0295953	0.000673685	0.0189614	0.074831	-0.0383031
chr15	+	90234223	ENSG00000183208.8	GDPGP1	0.00770167	0.0679547	2.48824	0.998392	-0.25657	-0.00797314	-0.064103	-0.0279666	-0.0125726	0.279011	0.594184	0.753672	-0.0010696	-0.0235735	0.175225	-0.0225494
chr18	+	22169434	ENSG00000141448.4	GATA6	0.00471258	0.0055278	0.0992033	2.29755	-0.00854101	-0.00361118	-0.614924	0.198963	0.0218664	0.000770475	-0.00762003	-0.0078299	-0.000323398	0.0139113	0.590062	-0.0350134
chr10	+	70052811	ENSG00000099284.9	H2AFY2	0.116865	0.057818	0.175536	0.728765	-0.0385705	0.0925494	-0.0018083	0.000167505	0.0383056	0.032768	-0.015768	0.0144345	-0.00469172	0.00364233	0.67629	-0.0261523
chr19	-	41364148	ENSG00000123810.3	B9D2	0.299312	-0.10875	0.406556	0.902777	0.0253389	-0.15545	0.341481	0.00190165	-0.15549	-0.0461952	-0.29061	-0.0375347	0.0599072	-0.00147517	0.528197	-0.0972121
chr5	-	43557004	ENSG00000172239.9	PAIP1	0.00598964	-0.00171143	0.0893091	-0.0700733	0.0169884	0.0933582	-0.100196	-0.00543938	-0.0115481	-0.0404917	0.0272788	0.000575518	-0.000122783	0.00962641	0.0504253	-0.0058821
chr1	-	155978490	ENSG00000116584.13	ARHGEF2	0.0335791	0.030226	0.379164	0.849807	0.990267	0.0587974	-0.0128248	-0.00324326	-0.0473348	-0.00868893	-0.0461953	0.00132395	0.078544	-0.000433148	0.333302	-0.0400891
chr19	+	35902472	ENSG00000126264.5	HCST	0.0232875	0.0939945	-0.0454147	0.815115	-0.491065	0.99598	0.00503305	-0.00153631	-0.138397	-0.0280541	0.000408766	-0.00361883	-0.00320976	0.00691072	0.232796	-0.0244216
chr7	+	141072620	ENSG00000261115.1	TMEM178B	0.0386565	0.000934533	-0.149662	-0.126407	-0.0938743	0.0128066	-0.0327729	0.0184354	0.355501	0.728479	0.0260803	-0.0127702	-0.0158576	-1.34289e-06	0.00840464	-0.0612166
chr1	-	209784554	ENSG00000162757.3	C1orf74	0.0233299	-0.300488	0.357362	0.120679	0.487907	0.000631876	-0.0305151	0.00729287	1.10943	0.808665	0.65822	0.864359	-0.00531985	0.000334591	0.109833	-0.0244851
chr5	+	90558799	ENSG00000164199.11	GPR98	0.037727	-0.0942519	0.619478	0.279092	0.0259142	0.0107652	0.0507388	0.352095	0.176093	-0.00961081	-0.00174615	0.00185791	0.00020245	-0.00176415	0.582558	-0.0181241
chr10	+	102642932	ENSG00000171206.9	TRIM8	0.212414	0.979597	1.99358	-0.17592	-0.255275	0.109934	0.00159618	0.00294576	0.0217001	-0.0471561	-0.0252741	0.00395803	-2.80919e-05	-0.00720121	0.106831	-0.0254036
chr22	-	45212383	ENSG00000100364.14	KIAA0930	0.0016641	0.0409765	-0.1049	0.277652	0.17722	-0.0295563	0.226158	-0.0509655	0.00745905	0.00821026	-0.0770317	-0.0199632	0.00355478	-0.509944	0.131301	-0.00858054
chr11	+	86245235	ENSG00000074266.13	EED	-0.0691658	-0.0375049	0.584072	1.341	0.00823736	0.187781	-0.00593955	0.0124755	-0.10735	-0.116416	-0.00556045	0.00572936	0.00725133	0.0170073	0.827161	-0.0210682
chr14	+	50668555	CATG00000018895.1	CATG00000018895.1	0.0677752	-0.05931	0.0133378	0.199593	0.0624548	0.0158809	0.00495578	-0.00347843	-0.154477	0.0136599	-0.409168	-0.0226423	0.000485964	0.220389	0.141424	-0.0289492
chr9	+	132670034	ENSG00000125484.7	GTF3C4	0.00153889	0.0083801	0.0177724	0.0787733	0.664182	0.0705089	0.00735965	-0.000459977	0.57278	0.113968	-0.0308901	-0.0219196	0.0100255	0.191685	0.139992	-0.125291
chr14	+	32077017	ENSG00000100852.8	ARHGAP5	2.07476e-05	0.0231899	0.901545	0.645627	0.0140261	-0.00600438	0.120117	0.0544057	0.161362	0.0922335	0.120193	0.138256	0.00170266	0.0522089	0.403971	-0.00453674
chr7	-	151248693	ENSG00000082014.12	SMARCD3	0.0480706	-0.0220721	-0.0783331	0.128029	0.0109527	-0.110607	0.00370865	0.0192041	0.0407833	0.0813135	0.00338301	0.00041209	0.00229891	-1.70555e-05	0.272071	-0.0166754
chr7	-	143836715	ENSG00000253882.2	RP11-61L23.2	0.00784159	-0.00892841	-0.208494	3.59182	0.0617986	0.00741809	-0.207664	-0.00282102	-0.00975283	0.078445	-0.000715639	-0.0129363	-0.151074	-0.00149609	0.604409	-0.0470239
chr4	-	39527563	ENSG00000109814.7	UGDH	0.0826896	-0.0121846	0.479302	1.50179	-0.00534083	0.325545	0.0143856	0.106615	0.031286	-0.0149415	-0.0452125	-0.00433596	-0.000149119	0.0055544	0.33438	-0.00511465
chr19	-	42132445	ENSG00000028277.16	POU2F2	0.0122523	0.166235	1.17105	0.144892	1.6502	-0.0447152	-0.000555908	0.00655139	0.27965	0.194636	-0.00183327	-0.000287588	0.000254474	0.00023442	1.27948	-0.0284634
chr6	-	46735374	ENSG00000146070.12	PLA2G7	0.165722	-0.0198136	0.934179	0.487111	-0.00657736	0.0438054	-0.00125379	-0.0043993	0.00216019	0.18861	-0.0265591	0.00614527	-0.0162707	0.00298714	-0.0204741	-0.0171478
chr16	-	4767161	ENSG00000103199.9	ZNF500	0.121005	-0.358723	0.00615998	1.55215	-0.0309953	-0.0105174	0.785012	0.00853006	0.0912525	0.182447	0.00645789	0.00976555	1.14029	-0.000454631	0.563883	-0.0404116
chr1	+	202010625	ENSG00000163435.11	ELF3	1.5219	0.0759838	0.646241	-0.0809244	0.0374545	0.0838539	0.883262	-0.0186491	-0.00765608	0.0244042	-0.0033024	-0.0126481	0.0404277	-0.000111742	0.415498	-0.0449583
chr1	+	202010625	ENSG00000249007.1	RP11-510N19.5	1.5219	0.0759838	0.646241	-0.0809244	0.0374545	0.0838539	0.883262	-0.0186491	-0.00765608	0.0244042	-0.0033024	-0.0126481	0.0404277	-0.000111742	0.415498	-0.0449583
chr16	+	29812192	ENSG00000185928.7	PAGR1	0.0204266	-0.00026128	2.30212	-0.125852	-0.00264502	0.0269988	-0.00781049	0.0452201	0.0029811	0.276031	-0.00170217	0.00323557	0.000632917	0.00699789	0.809301	-0.0143216
chr16	+	29812192	ENSG00000167371.12	PRRT2	0.0204266	-0.00026128	2.30212	-0.125852	-0.00264502	0.0269988	-0.00781049	0.0452201	0.0029811	0.276031	-0.00170217	0.00323557	0.000632917	0.00699789	0.809301	-0.0143216
chr16	+	29812192	ENSG00000013364.14	MVP	0.0204266	-0.00026128	2.30212	-0.125852	-0.00264502	0.0269988	-0.00781049	0.0452201	0.0029811	0.276031	-0.00170217	0.00323557	0.000632917	0.00699789	0.809301	-0.0143216
chr1	-	45339963	ENSG00000132781.13	MUTYH	0.0255264	0.0132734	0.0526837	1.06381	0.287993	0.268205	0.00659201	0.99802	0.0443737	0.0181839	0.00223905	-0.00312621	-0.000526254	0.00576475	0.25324	-0.00846264
chr19	-	39532822	ENSG00000176401.5	EID2B	0.0622729	1.60632	-0.0219829	-0.030516	0.0195326	-0.0275122	-0.0251118	0.520036	0.159251	-0.117253	1.11721	1.26952	0.000834964	-0.000678054	0.343226	-0.0334228
chr19	-	12881406	ENSG00000105612.4	DNASE2	0.14035	0.0146996	0.489595	0.47699	0.00102594	0.094183	-0.011512	0.0439919	0.316331	0.258058	-0.00587325	-0.00636519	0.000884308	-0.0114697	0.991759	-0.108821
chrX	+	49922664	ENSG00000171365.11	CLCN5	0.00582738	0.00802163	0.162233	0.448498	0.00579424	-0.00212975	0.00728271	0.0157502	0.391599	0.501587	0.377834	0.542674	-0.00773647	-0.00122946	0.592659	-0.0855247
chr11	+	61816255	ENSG00000134824.9	FADS2	0.000478071	0.0181041	-0.669859	0.884895	0.127697	0.47427	-0.362236	-0.01902	0.0608	0.0744851	0.0103593	-0.120785	-0.0361852	0.000709227	0.576755	-0.0496564
chr2	+	169694468	ENSG00000213160.5	KLHL23	0.010141	0.0278158	-0.122642	-0.162661	0.00782654	1.75713	0.0151332	-0.157642	1.03067	-0.000933323	-0.424997	-0.259473	-0.0229047	0.000139127	0.463547	-0.0994988
chr2	+	169694468	ENSG00000144362.7	PHOSPHO2	0.010141	0.0278158	-0.122642	-0.162661	0.00782654	1.75713	0.0151332	-0.157642	1.03067	-0.000933323	-0.424997	-0.259473	-0.0229047	0.000139127	0.463547	-0.0994988
chr1	+	39408993	CATG00000116221.1	CATG00000116221.1	-0.000206996	0.0211742	-0.665787	3.38475	0.34065	-0.0174964	0.165269	0.00398127	0.11056	0.0213533	-0.0285463	-0.00189305	0.00141013	-0.00148157	0.0119361	-0.00513848
chr16	+	30395453	ENSG00000180035.6	ZNF48	0.0106941	0.012322	-0.272476	0.809847	1.52954	-0.0226264	0.00151207	-0.000191633	0.0275454	-0.0908343	-0.123869	0.0269384	-0.0029986	-0.00127893	1.00559	-0.10309
chr7	-	32943175	ENSG00000205763.9	RP9P	0.0121002	0.000900664	-0.150805	1.56716	-0.0292356	-0.131855	0.0419331	-0.00194473	-0.147255	-0.0416707	-0.000287266	-0.00137979	0.000265579	0.0214772	0.0684102	-0.0305863
chr4	-	118352991	ENSG00000164099.3	PRSS12	0.0218898	0.00227369	0.200461	-0.243793	0.410102	-0.00237166	0.0120661	-0.000839224	0.0594073	0.0258323	0.16207	0.126737	0.00144846	0.00555198	0.0939564	-0.0116615
chr19	-	33176877	CATG00000040719.1	CATG00000040719.1	0.0239115	0.0498812	0.725203	-0.409147	0.752133	1.20996	0.000235273	0.00862697	0.0430294	-0.0260332	0.541779	0.636459	0.000177559	-0.0164827	0.418413	-0.0718228
chr15	+	74782508	ENSG00000103653.12	CSK	0.0335595	-0.00464745	0.158578	0.0516295	0.178305	0.643201	0.00171249	0.0111286	-0.0533991	0.0434161	-0.000393214	-0.00244159	0.0122765	-0.000529173	1.12065	-0.0833204
chr19	+	41193238	ENSG00000167600.9	CYP2S1	0.171197	0.802856	0.293179	0.940234	0.0962419	0.00420849	0.00121416	0.0149432	-0.0402614	0.0819008	-0.081336	-0.0148409	0.0302087	-0.113759	0.677858	-0.0247079
chr9	-	124941076	ENSG00000136935.9	GOLGA1	-0.00413024	0.00732908	-0.888782	0.957873	2.18424	-0.00406616	0.198267	-0.056695	-0.131335	-0.114334	0.538004	0.497212	-0.000256971	-0.000362531	0.702182	-0.0420325
chr5	-	111757347	ENSG00000134986.9	NREP	0.0150895	-0.02074	-0.0375926	-0.929795	-0.0555513	0.0218158	-0.0652221	0.0617687	0.0262401	0.0366609	0.0241204	0.0169544	-5.9232e-05	4.04552e-05	0.204262	-0.00463764
chr19	-	46471530	ENSG00000182013.13	PNMAL1	0.00564038	0.001799	-0.2933	0.0616487	0.00488285	0.0021715	0.251682	-0.00869827	0.148956	-0.0174658	0.797352	0.906068	7.10638e-05	0.000467086	0.795727	-0.0143121
chr19	+	51571286	ENSG00000105497.3	ZNF175	0.0761366	-0.0269782	-0.0507598	0.018333	-0.00292774	2.89099	0.00886749	-0.0497249	-0.0716432	-0.274576	0.445585	0.322555	4.22784e-05	-0.0335708	1.3195	-0.0319285
chr9	+	136712571	ENSG00000165716.5	FAM69B	0.817404	0.0457729	0.301952	1.18633	0.00398521	0.0124516	0.0131577	0.00518161	0.0948352	0.0573575	-0.00432477	0.032788	0.000188805	3.94353e-05	1.52112	-0.0723391
chr3	-	71583721	ENSG00000114861.14	FOXP1	0.166821	-0.00782381	0.129686	-0.0303841	-0.0209124	0.0668001	0.0031182	0.00224258	0.0288834	-0.0352219	-0.0478642	-0.0657518	0.0006341	0.000368939	0.731102	-0.0192351
chr10	+	68560336	ENSG00000138336.8	TET1	0.0237628	0.00466725	0.22901	-0.15652	-0.0248348	0.00182081	-0.00106517	-0.019616	-0.0281275	0.0290142	-0.00843767	-0.0721235	0.00015269	-0.0016248	0.0915052	-0.178194
chr19	-	57814912	ENSG00000179909.11	ZNF154	0.0356924	0.00508287	0.658522	-0.0217853	0.628588	0.0478897	0.278279	-0.350978	-0.183737	-0.0141811	-0.0168968	0.123371	1.6754	0.00332859	0.891007	-0.115234
chr19	-	57814912	ENSG00000178935.5	ZNF552	0.0356924	0.00508287	0.658522	-0.0217853	0.628588	0.0478897	0.278279	-0.350978	-0.183737	-0.0141811	-0.0168968	0.123371	1.6754	0.00332859	0.891007	-0.115234
chr1	+	248906234	ENSG00000185220.7	PGBD2	0.0478892	-0.0127532	2.13833	-0.00907607	0.00905855	0.322771	-0.0251289	-0.305859	-0.0241344	0.0257503	-0.19707	-0.195923	0.000329449	0.00694966	0.500461	-0.0457051
chr4	-	174522487	ENSG00000164120.9	HPGD	3.09207	0.082885	-0.101056	0.550618	0.0307795	0.0441184	0.257627	0.0167412	0.161347	-0.125773	0.198597	0.224904	-0.000294948	0.000545127	1.2125	-0.0194524
chr5	+	145936583	ENSG00000156463.13	SH3RF2	0.122081	-0.0150641	-0.284757	0.00954229	-0.00337393	-0.0538964	-0.00422562	-0.111455	0.000295447	0.0150201	-0.0124864	-0.00638151	0.00228956	0.000333289	0.648961	-0.0918307
chr16	+	2033293	ENSG00000065054.9	SLC9A3R2	1.06568	0.0195718	-0.0237811	0.659713	0.0526347	-0.0093011	0.0294608	-0.00444429	-0.103581	-0.0603995	0.00685161	9.29203e-05	0.00308024	-0.0381446	0.515131	-0.0243789
chr8	+	17577215	ENSG00000104213.8	PDGFRL	0.00282554	0.0422587	-0.0820185	1.39038	0.0289815	-0.00233366	0.00166675	-0.0358077	0.0488896	0.00693508	-0.0199117	0.221561	0.00459607	-0.000291811	0.894701	-0.0314818
chr15	-	72118149	ENSG00000066933.11	MYO9A	0.00394803	-0.0275837	2.0117	0.0166377	0.019804	-0.017054	0.00690614	-0.139359	0.388069	0.476783	0.0767575	0.483423	0.000109105	-0.000120087	-0.309928	-0.0162117
chr10	+	119726084	ENSG00000198825.7	INPP5F	0.053277	-0.012717	3.73223	-0.240282	-0.0127013	0.205809	-0.00240828	0.000504846	0.00460839	0.0267425	-0.011774	-0.00100084	-0.000169527	0.00014703	0.426185	-0.126232
chr11	-	17014413	ENSG00000166689.10	PLEKHA7	-0.00694988	2.73982	-0.417703	2.50698	-0.00491415	0.00400145	-0.00187163	-0.120471	-0.0195485	-0.131814	0.000148553	0.0155758	0.00983199	-0.00383382	0.390729	-0.129972
chr7	-	44979104	ENSG00000136286.10	MYO1G	0.0291728	0.0648304	0.192464	0.256006	0.4149	0.574009	0.00708055	-0.00135511	-0.0268167	0.00887204	5.07107e-05	0.00518907	6.9543e-05	-0.00162974	0.894444	-0.0267712
chr22	-	38844027	ENSG00000221890.2	NPTXR	0.0215116	0.0231661	1.21011	0.508759	-0.0638226	0.0428267	0.000688575	0.00691293	-0.0366154	-0.0114005	-0.0231091	-0.0232097	0.00237073	-0.00410011	-0.0271378	-0.0183404
chr3	-	109337516	ENSG00000121570.8	DPPA4	0.0434966	0.112566	1.66269	-0.045214	-0.0177658	0.87968	0.0117959	-0.00501153	0.0751317	0.0362856	-0.000183746	0.000428345	0.000272591	4.89571e-05	0.541913	-0.01169
chr2	-	144520378	ENSG00000169554.12	ZEB2	0.00160445	0.0121846	1.50777	-0.050498	0.013948	0.146394	-0.00204814	0.0126217	-0.112526	-0.323689	-0.00949803	-0.0323828	-0.00964756	0.00295213	0.210894	-0.0271222
chr1	+	45340220	ENSG00000132773.7	TOE1	-0.00340538	0.552756	0.110086	1.16725	-0.123254	0.754291	0.866732	0.0132412	-0.0216767	0.0992334	-0.00120201	0.0257746	-0.0945669	0.00260234	0.479684	-0.0215365
chr19	+	4639536	ENSG00000185361.4	TNFAIP8L1	-0.0266038	0.00812186	2.98148	1.22032	0.177092	-0.000575681	0.0634899	0.930147	0.000781043	0.0149222	0.0090852	0.00177034	0.0169655	1.08532e-05	0.69345	-0.0329684
chr9	+	90801818	ENSG00000165025.10	SYK	0.08511	-0.0286369	0.105644	-0.0614136	-0.0151707	0.701763	0.00345338	-0.0072474	-0.0888855	0.0455737	0.0418498	-0.00517373	0.00882103	-0.000595075	2.66241	-0.239559
chr7	+	148339496	ENSG00000174469.13	CNTNAP2	0.0414646	-0.00552464	0.00174387	0.551724	0.0611748	-0.00631987	-0.143362	0.0319263	-0.0336814	0.169648	-0.00484991	-0.00246603	-0.000172135	-0.000703658	0.511116	-0.0929498
chr15	-	73992241	ENSG00000067221.9	STOML1	0.0255434	-0.0155962	1.61497	0.0329424	0.104189	1.35125	0.00433881	-0.0460357	0.0514627	-0.003872	0.106821	0.149101	0.0140422	0.0019267	0.90963	-0.0119785
chr15	+	77420701	ENSG00000140382.10	HMG20A	0.115965	0.00527799	0.114304	-0.00277787	-0.00149551	0.00268947	0.0820183	-0.0107433	0.388598	0.291993	0.00356389	0.0269749	2.04995	-0.000971939	0.825413	-0.180576
chr10	-	49188390	ENSG00000204161.9	C10orf128	0.00676456	-0.0265725	-0.0269893	0.0230132	0.0879163	0.140769	0.00368699	0.00369902	0.92352	0.207642	-0.0532601	0.00449243	0.0323827	0.0173196	1.11306	-0.0317461
chr17	+	35587464	ENSG00000006125.12	AP2B1	0.009375	-0.00489565	-0.146257	0.960527	0.154869	0.0967009	-0.0231882	-0.00676747	0.288848	0.185241	0.00189439	0.00268964	-0.00194328	-0.00370812	0.161287	-0.0129043
chr18	+	74499917	ENSG00000133313.10	CNDP2	-0.0286557	0.608375	0.777953	0.0862831	0.358935	0.0263139	-0.00349084	0.0336999	0.164238	0.0441913	0.00481965	0.00459642	-0.00355835	0.099934	0.915048	-0.034996
chr8	+	85177153	ENSG00000133740.6	E2F5	0.927484	0.0775732	-0.700048	0.663936	0.98135	-0.0088903	0.00781202	0.00580016	0.0184127	0.432978	0.00331017	0.000754932	-0.00448302	-0.000270004	0.086096	-0.0732404
chr1	-	160711790	ENSG00000117091.5	CD48	0.0845948	0.0332537	0.0661316	0.146524	0.729153	-0.035664	-0.0185903	0.00195498	0.0102601	0.0176595	-0.00477596	-0.0503226	0.00803054	-0.00105534	0.200819	-0.0126246
chr17	+	73165009	ENSG00000180616.4	SSTR2	0.0774263	-0.0186503	1.72233	0.0685247	-0.0223848	0.0275045	-0.0994593	-0.00124423	0.575911	0.00100459	-0.0931916	-0.0603054	-0.00166641	-0.000146341	0.456898	-0.0357036
chr17	+	73165009	ENSG00000264860.1	RP11-143K11.5	0.0774263	-0.0186503	1.72233	0.0685247	-0.0223848	0.0275045	-0.0994593	-0.00124423	0.575911	0.00100459	-0.0931916	-0.0603054	-0.00166641	-0.000146341	0.456898	-0.0357036
chr3	+	119294637	ENSG00000031081.6	ARHGAP31	0.154247	0.0124899	0.161457	0.187919	0.00636163	0.642517	-0.00473892	2.26792e-05	0.0714849	0.160565	-0.121171	0.00719632	-0.00516926	0.00777067	-0.00100687	-0.0311136
chr1	-	155562801	ENSG00000116539.6	ASH1L	0.13592	-0.0165605	2.12103	0.0591999	0.00422628	0.0285784	0.0027387	0.175327	0.0146585	-0.0360053	-0.273964	0.046803	-0.000652786	0.324399	0.464869	-0.0186137
chr17	+	7705201	ENSG00000108947.4	EFNB3	0.436386	0.0102355	0.322294	1.60763	0.0779545	-0.00175958	-0.0123716	-0.00912827	0.00686356	0.00832812	-0.00776236	-0.00992864	-0.00272244	0.000555026	-0.015686	-0.0162526
chr1	-	211830337	ENSG00000123684.8	LPGAT1	0.0316433	0.0384643	1.00901	0.489129	0.18021	0.0143147	0.00151753	-0.00017721	0.13752	0.0677661	-0.102379	-0.119795	-0.000692711	-0.00113268	0.739734	-0.00556298
chr1	+	111346624	ENSG00000173947.9	PIFO	0.0119303	0.00841277	-0.254141	0.191401	0.110755	-0.0600388	0.00823132	0.0208406	0.101117	0.154829	0.358056	0.516106	0.000954364	0.232086	0.981137	-0.0330468
chr22	-	36481345	ENSG00000100348.5	TXN2	0.0390191	-0.0158733	0.164928	-0.0490422	-0.00246003	0.0713929	-0.0564861	0.754037	0.25097	-0.0553431	0.0191004	0.0190167	0.00399146	-0.000340127	0.0678022	-0.158238
chr18	+	31591876	ENSG00000118271.5	TTR	3.019	0.408589	0.0913042	-0.284206	-0.00992873	0.0218712	-0.00114714	0.163364	-0.0167711	-0.00415085	-0.000479558	0.00388509	-0.000426937	-0.00356439	0.797654	-0.0171451
chr9	-	122905350	ENSG00000056586.11	RC3H2	0.0440943	0.00361166	-1.08358	0.0109661	0.101775	0.0510281	-0.00671403	0.0491749	0.995191	1.26747	0.145122	0.00420987	0.527886	-3.88822e-05	0.401546	-0.00906603
chr5	+	96662196	ENSG00000153113.19	CAST	0.00243873	0.0177996	0.0635435	-0.0302532	0.0182607	-0.0693682	0.483928	0.0110529	-3.6396e-05	0.0611949	-0.00194101	-0.00317777	-0.00643759	-0.287978	0.28897	-0.0213819
chr4	+	112818150	ENSG00000145362.12	ANK2	0.0835598	0.00248524	-0.0100204	-0.277843	0.154148	0.0608759	0.00341106	0.137812	0.590613	-0.097313	0.0032139	-0.000344553	-0.000114026	0.000969231	0.402534	-0.0332445
chr1	+	220528135	ENSG00000116141.11	MARK1	0.254558	-0.0170429	1.57804	0.171012	-0.00360304	0.0332541	0.00448356	-0.00389931	-0.0180382	0.00496017	-0.00239266	-0.00961369	0.000709194	-0.000284096	0.0346234	-0.0233366
chr7	+	20330899	ENSG00000105855.5	ITGB8	0.00607075	-0.00286183	0.00810373	0.509267	0.00733388	-0.00768763	0.0572732	-4.74685e-05	0.0127908	0.0201523	-0.00372561	-0.000715517	0.00162513	-0.00751701	0.00597082	-0.0134275
chr3	-	49929810	ENSG00000164077.9	MON1A	0.0189618	-0.0141527	0.317097	0.0531465	0.169485	0.0862014	0.166498	-0.0063279	-0.0243454	-0.0285172	-0.343893	-0.00233517	2.44593	0.0184996	1.16683	-0.141303
chrX	+	49922646	ENSG00000171365.11	CLCN5	0.17942	-0.0459766	0.191565	0.393252	-0.0292404	0.01333	0.00565033	0.0184809	0.324671	0.375082	0.521497	0.59729	-0.00743608	0.000422046	0.570207	-0.0812237
chr20	+	44211101	ENSG00000223891.1	OSER1-AS1	0.0258757	0.00248786	0.129703	0.660274	0.590166	-0.00686087	-0.0308016	0.0373856	0.154203	0.454579	0.489317	0.214186	0.00160498	-0.000405138	-0.188573	-0.0870121
chr20	+	41340820	ENSG00000132793.7	LPIN3	0.0360384	0.0100022	2.78999	1.12013	-0.0280373	-0.0990677	0.0410606	0.00119825	0.0303562	-0.050442	-0.0106504	0.00223784	-0.000231786	0.00406477	0.843117	-0.344055
chr22	+	28800688	ENSG00000226471.2	CTA-292E10.6	0.0406757	0.146537	0.0872932	0.110046	-0.116655	-0.0400127	-0.0179127	2.34718	0.43177	0.454023	-0.00045604	0.00502669	0.00894203	-0.000904333	0.44275	-0.0969603
chr1	-	40692065	ENSG00000272145.1	RP4-739H11.4	0.234325	0.466271	-0.0605246	-0.208811	0.215017	-0.15719	3.45015	0.00947047	0.26113	-0.0858892	0.0311511	0.0483268	0.000452942	-0.000424717	0.178629	-0.0697096
chr3	+	23203027	ENSG00000182247.5	UBE2E2	0.0375499	0.2607	0.922345	1.75668	0.00496688	-0.00133822	0.00119214	-0.000632909	-0.12147	-0.018159	-0.133202	-0.135666	0.00265806	-0.00312436	0.929734	-0.0303519
chrX	-	131830603	ENSG00000213468.3	RP11-453F18__B.1	-0.0688593	-0.00173855	0.415273	0.728808	0.01211	0.365164	0.305688	0.0188135	0.104298	0.0378641	0.00224467	0.00550389	0.00201597	0.00407619	0.18441	-0.031651
chr1	-	243850242	ENSG00000117020.12	AKT3	-0.00696642	5.72669e-05	-0.579613	0.738676	0.0645203	-0.000771622	-0.000470405	-0.00395362	0.0356392	0.046869	-0.000534202	-0.00153069	-0.00077003	-0.00211132	0.449577	-0.0218459
chr6	-	39115109	ENSG00000112167.5	SAYSD1	-0.0232187	0.0443325	-0.423017	-0.161033	-0.0732519	-0.188929	-0.291101	-0.0779694	0.144007	0.0285935	0.678795	1.0564	-0.00199105	-0.000953059	0.650823	-0.0192729
chr11	-	93197899	ENSG00000180773.10	SLC36A4	0.0491262	0.0507264	0.623809	0.29454	-0.0135417	-0.00868799	0.0149678	0.0147621	-0.212338	-0.151117	0.306103	0.636451	0.0460842	0.08747	0.15	-0.0297601
chr13	+	27620769	ENSG00000186184.11	POLR1D	0.0130857	0.0049309	1.16351	0.752611	0.361245	-0.116262	1.12089	-0.0062858	0.0214538	0.120678	-0.0220976	-0.030165	0.0202656	-0.000566721	0.0587329	-0.0293677
chr10	+	110006062	ENSG00000148700.9	ADD3	-0.00296075	-0.00393787	-0.045173	0.0917495	0.015399	-0.0271466	0.00794357	0.00147799	0.0197975	-0.0288455	0.0105999	0.0169937	0.000135915	-0.000229911	0.496839	-0.0624515
chr9	-	62802653	ENSG00000202474.1	RNA5SP283	0.119672	0.00543041	0.610518	0.149531	0.0180124	1.08591	0.197874	-0.15722	-0.140874	0.00458373	0.0890636	0.0501249	0.00828855	-0.00414854	0.20802	-0.0043815
chr10	+	122113019	ENSG00000138162.13	TACC2	-0.0215932	0.0614605	1.32958	0.0347026	0.00488579	-0.022371	-0.00164301	-0.0305994	-0.108412	-0.013051	-0.00555721	0.00543137	-0.126764	-0.00281065	1.0994	-0.0202099
chr5	+	141413013	ENSG00000253846.1	PCDHGA10	-0.00277959	-0.0890066	0.0317178	0.0404744	0.00583435	-0.0193133	-0.000824831	0.00989383	0.0160926	0.0279314	0.000495025	-0.000854291	-0.000413569	-0.000993665	0.0349801	-0.0269873
chr19	+	23914885	ENSG00000213967.6	ZNF726	0.0170863	-0.246355	0.0672923	-0.0428697	0.916756	-0.00222533	2.94646	-0.00135668	0.0347608	0.171879	-0.0167122	-0.0169783	8.07593e-05	0.00984091	0.601713	-0.0098776
chr22	-	37849317	ENSG00000100124.8	ANKRD54	-0.0158209	-0.0433833	-0.218409	0.160312	0.0644992	3.15502	-0.105386	0.00168331	-0.0302963	0.0243947	0.308356	0.0964042	0.0366155	0.00633542	0.215801	-0.155298
chr9	+	129488856	ENSG00000204054.7	LINC00963	-0.00880364	-0.0218141	0.523159	0.570777	0.0913881	-0.0442307	-0.0138414	-0.00531414	0.279159	0.483998	-0.00478647	0.000645906	0.00102816	0.000466188	0.166498	-0.0898736
chr19	-	49813276	ENSG00000010361.9	FUZ	0.0245757	-0.0451427	0.0927764	-0.0351033	1.61576	0.462738	-0.353725	0.013674	-0.0195664	-0.00848785	-0.000584677	-0.00290407	-0.0698515	0.00241661	0.275968	-0.0517788
chr8	+	17156296	ENSG00000104219.8	ZDHHC2	0.0114086	0.0252652	-0.27288	1.05814	-0.00310874	0.392006	0.00779368	-0.00192162	-0.0461668	-0.0454108	0.099964	-0.0105532	0.0476189	-0.00011147	0.0804917	-0.04155
chr18	-	5544037	ENSG00000082397.11	EPB41L3	0.0134769	-0.0126041	0.868513	0.0419497	-0.114947	0.0259777	-0.0124059	0.0392046	-0.0865115	0.0422527	-0.0730737	-0.00194003	-0.000536632	-0.000977724	1.06908	-0.0199137
chr9	+	129488730	ENSG00000204054.7	LINC00963	-0.00433852	-0.00943479	-0.206546	0.545757	0.29706	0.00165281	-0.00638082	-0.00282727	0.0361866	0.178085	-0.0020161	3.00617e-05	0.00491747	-0.00129832	0.152945	-0.0393365
chr19	+	43984187	ENSG00000159882.8	ZNF230	0.00239044	-0.00739584	0.0480647	0.0185312	0.943843	0.0889404	-0.00610899	0.0239773	0.0606502	0.17905	0.0113485	-0.00204511	0.0385848	2.16641	0.711881	-0.0207709
chr19	+	43984187	ENSG00000204920.6	ZNF155	0.00239044	-0.00739584	0.0480647	0.0185312	0.943843	0.0889404	-0.00610899	0.0239773	0.0606502	0.17905	0.0113485	-0.00204511	0.0385848	2.16641	0.711881	-0.0207709
chr19	+	43984187	ENSG00000267022.1	ZNF223	0.00239044	-0.00739584	0.0480647	0.0185312	0.943843	0.0889404	-0.00610899	0.0239773	0.0606502	0.17905	0.0113485	-0.00204511	0.0385848	2.16641	0.711881	-0.0207709
chr19	+	43984187	ENSG00000159885.9	ZNF222	0.00239044	-0.00739584	0.0480647	0.0185312	0.943843	0.0889404	-0.00610899	0.0239773	0.0606502	0.17905	0.0113485	-0.00204511	0.0385848	2.16641	0.711881	-0.0207709
chr17	-	59155240	ENSG00000182628.8	SKA2	0.0284144	0.198596	0.77159	-0.0539876	-0.0743337	0.145857	1.01052	0.260041	0.0274258	0.249866	0.000372449	-0.0106402	0.0714721	-0.00335842	0.781242	-0.00647148
chr5	+	132294393	ENSG00000197208.5	SLC22A4	-0.00246752	-0.0384576	1.12915	0.744973	-0.0648122	0.029117	0.000747833	0.0369551	-0.0263623	-0.0171486	-4.29781e-05	-0.000589845	0.000595516	0.00329386	0.127634	-0.0200079
chr8	-	142403148	ENSG00000171045.10	TSNARE1	0.0618776	-0.00883134	-0.201416	0.635005	0.423743	0.0201464	0.0758518	1.48647	1.07436	0.566041	0.0034567	0.0373063	-0.000703896	0.27969	0.91051	-0.0150211
chrX	-	45771246	ENSG00000270069.1	RP6-99M1.2	0.435309	0.0127866	-0.206178	0.14271	0.272011	0.001626	-0.0122417	0.00408797	-0.0185154	0.210088	-0.0010299	0.000122639	0.000404348	-9.27059e-05	0.388577	-0.0605143
chr9	-	6008481	ENSG00000183354.7	KIAA2026	0.00188251	-0.277147	1.05101	-0.846031	0.275391	0.0340265	0.0125913	0.952041	0.0398922	0.268678	0.308835	0.757459	0.000138223	0.00583492	0.0924053	-0.0507095
chr6	+	99424918	ENSG00000228506.1	RP11-98I9.4	0.100434	0.00351051	0.034937	1.2683	-0.138916	-0.0305643	-0.0120883	0.131376	0.00798908	0.0519576	1.02583	1.39265	0.00243763	-0.000610813	0.0651758	-0.0624152
chr8	+	78804471	ENSG00000104427.7	ZC2HC1A	2.74796	-0.0535317	-0.00873986	0.147518	0.224959	0.342498	0.00316399	-0.0180106	0.0975174	-0.238623	-0.019413	-0.00778659	-0.000888988	-0.000426878	0.133571	-0.0217749
chr19	+	44002964	ENSG00000267022.1	ZNF223	0.0800033	0.0396144	-0.177023	-0.0269011	1.95342	0.0394327	-0.00471508	0.0525654	0.240011	-0.0590641	0.0101758	0.00219218	0.037069	2.27344	-0.00956825	-0.0220039
chr19	+	44002964	ENSG00000159882.8	ZNF230	0.0800033	0.0396144	-0.177023	-0.0269011	1.95342	0.0394327	-0.00471508	0.0525654	0.240011	-0.0590641	0.0101758	0.00219218	0.037069	2.27344	-0.00956825	-0.0220039
chr17	-	51120751	ENSG00000008294.16	SPAG9	-0.0274161	-0.00675362	-0.0569807	1.46775	0.0120411	0.0656071	0.00460649	0.0993081	0.215719	0.0140396	0.0667941	-0.00702343	-0.00158732	0.000137993	0.0345994	-0.025756
chr13	-	20192937	ENSG00000165474.5	GJB2	1.62169	-0.0218362	0.954079	0.255758	-0.0336367	0.0858433	-0.00964111	0.00290881	0.0152964	-0.0628171	-0.1113	-0.075867	0.016779	-0.00985664	0.964948	-0.0165621
chr20	-	63865873	ENSG00000268858.1	C20ORF135	0.0577721	0.00924582	0.164851	0.828566	0.00526151	-0.0395532	-0.0133522	0.0582444	0.174382	0.00195087	1.8646e-05	-0.0264389	0.00589826	-0.0366205	0.0215451	-0.0159426
chr19	-	36605256	ENSG00000186020.8	ZNF529	-0.0054563	0.0279636	0.0783665	0.317376	0.0102895	0.0626026	-0.00759448	0.00125881	-0.0462753	0.00975759	1.02896	0.716783	0.818558	-0.00146564	0.327608	-0.09881
chr19	-	12730955	ENSG00000123144.6	C19orf43	0.728339	-0.0880442	0.0343652	0.2369	-0.0354227	0.0135948	0.0117154	0.00445097	0.305674	0.0322917	-0.00131528	0.000360358	0.000312247	0.0210838	-0.0252445	-0.175895
chr5	+	111073373	ENSG00000145777.10	TSLP	-0.0139169	0.0186077	0.295259	0.884945	0.0575326	0.0564345	-0.0858431	0.20639	0.00163676	0.0489678	0.00735021	-0.0137934	-0.00162096	0.00177048	0.65675	-0.0855734
chr4	+	1347231	ENSG00000163945.11	UVSSA	0.0338206	-0.00181253	1.58676	-0.0533808	0.0343356	0.914492	1.33123	0.139816	0.125784	0.395929	0.0760333	0.0708621	-0.00677771	-0.000877246	-0.260833	-0.0116369
chr8	-	42843086	ENSG00000131931.4	THAP1	0.0684928	-0.037666	-0.614275	-0.0704839	0.0855598	0.813576	0.0913841	0.0390032	0.0221268	-0.031604	-0.0217515	-0.00577268	-0.00314586	-0.00326624	0.455175	-0.0215665
chr15	+	75023589	ENSG00000138621.7	PPCDC	0.016866	-0.00176761	-0.150368	0.0177806	0.0304734	0.197869	0.0821269	-0.00927336	0.741333	0.264215	-0.0464151	-0.00320352	2.76943	-0.000657492	0.400647	-0.0234889
chr17	-	752170	ENSG00000179409.6	GEMIN4	0.0128988	0.0262112	0.830042	-0.0110697	0.0616693	0.224876	-0.00306377	-0.00416545	0.00866333	-0.0658458	0.266116	0.122101	1.59237	0.0214992	0.585328	-0.0140135
chr1	+	15847706	ENSG00000065526.6	SPEN	0.0245268	-0.00324195	0.283697	-0.436689	0.0178374	0.0889671	-0.038355	0.000768865	-0.0245921	0.0143984	-0.0711503	-0.0778219	0.00038505	0.00391188	0.188913	-0.0219419
chr15	-	44536866	ENSG00000179523.4	EIF3J-AS1	-0.00360003	0.0556272	3.58855	-0.247302	-0.0307198	-0.134074	-0.00805993	-0.00343107	-0.0734696	0.000426564	-0.0404894	-0.00104103	-5.22145e-05	0.153276	1.0056	-0.0470559
chr16	-	21652607	ENSG00000140749.7	IGSF6	0.152286	0.309798	0.00272833	0.123425	0.174421	0.0328134	-0.228254	-9.9102e-05	-0.00266521	-0.0187782	-0.000828584	-5.54024e-05	0.00171823	-9.44891e-06	0.378583	-0.0121921
chr4	-	5019457	ENSG00000170891.6	CYTL1	2.18688	0.0888359	0.481292	0.478833	0.119809	1.11558	-0.000322589	0.00514322	-0.0581627	-0.00237361	5.76184e-05	0.00190437	0.0016036	-0.000470729	0.720739	-0.0265565
chr21	+	41362027	ENSG00000183486.8	MX2	1.1309	-0.00524831	0.539223	0.0616595	-0.0940989	0.123579	4.20129e-05	-0.00886641	0.0315413	-0.0782319	-0.196566	0.00153127	-0.000149158	0.000358924	0.400279	-0.00289166
chr12	+	104064539	ENSG00000111727.7	HCFC2	0.0092113	2.39906	0.879955	0.734632	-0.0748743	-0.00405009	0.00187467	-0.000273414	0.485817	0.373858	-0.0220367	-0.00435743	-0.00186978	0.182435	0.38779	-0.0122515
chrX	-	14873058	ENSG00000181544.9	FANCB	-0.00419533	0.0614744	0.0323428	2.74515	-0.0492179	0.126782	0.11957	0.0154404	-0.0725813	0.210237	0.000368125	0.0273082	0.473127	-0.000667984	0.873203	-0.00975936
chr4	+	87007243	ENSG00000172493.16	AFF1	0.0430063	-0.0297534	0.0301631	-0.185791	0.0243832	0.668505	0.410505	0.0141279	-0.250154	-0.0761061	0.0126084	-0.000479456	0.00271334	-0.00890637	1.73922	-0.004586
chr4	+	55948822	ENSG00000174799.6	CEP135	0.000557641	0.0222386	-0.0547558	0.000442759	0.974521	0.115519	-0.0297446	0.181351	0.181867	0.0621174	0.0090931	-0.00158586	0.000609345	-0.000251994	0.51972	-0.0508774
chr1	-	89065319	ENSG00000117226.7	GBP3	0.0248832	0.00440673	0.00556895	0.588235	0.0663963	-0.0989808	-0.0677232	0.012767	0.00631108	-0.0475911	-1.12436e-05	-0.000179666	-0.0236938	0.000308506	1.05082	-0.0068764
chr1	-	89065319	ENSG00000117228.9	GBP1	0.0248832	0.00440673	0.00556895	0.588235	0.0663963	-0.0989808	-0.0677232	0.012767	0.00631108	-0.0475911	-1.12436e-05	-0.000179666	-0.0236938	0.000308506	1.05082	-0.0068764
chr7	-	100895887	ENSG00000087085.9	ACHE	0.0169311	0.00889783	3.18015	-0.238133	-0.0267946	0.060811	0.00685942	0.0020472	0.106387	0.0363108	0.00362884	0.00392173	-0.00707641	0.0021599	1.59721	-0.0451002
chr10	+	132332192	ENSG00000148814.13	LRRC27	0.0337485	-0.365855	-1.29365	0.541823	0.0151804	-0.0291617	0.00215026	-0.0109601	-0.0189334	0.167144	0.755928	1.14743	0.000100323	9.10712e-05	0.795943	-0.037699
chr8	-	6406547	ENSG00000246089.3	RP11-115C21.2	-0.00257981	-0.0220744	-0.165835	-0.0273365	0.492281	0.321574	0.00591488	0.00141141	-0.0749884	0.143068	0.792828	0.675006	-0.000224419	-0.00932816	-0.0686219	-0.19367
chr16	-	72664969	ENSG00000261008.2	AC004158.2	0.013527	0.00772556	-0.08933	0.74588	0.0552672	0.541834	0.0114985	1.59669	0.0981062	-0.182896	-0.000602601	-0.000201851	-0.00018412	0.00145003	0.238241	-0.0138126
chr10	-	72088550	ENSG00000107742.8	SPOCK2	0.0272843	-0.00899595	-0.00501893	0.144462	0.0262368	-0.0290316	-0.0531058	0.0444555	0.375737	0.135727	-0.00689096	0.00666798	0.0328367	0.00211605	0.0179236	-0.0809074
chr12	-	52192013	ENSG00000167767.9	KRT80	0.0783229	0.00102235	0.855548	0.893478	-0.278261	0.000908841	0.172381	0.0103051	-0.0407024	0.0553281	-0.116435	-0.00465329	0.000342892	0.000787202	0.341172	-0.115101
chr6	+	106086372	ENSG00000057657.10	PRDM1	0.0968698	-0.000466112	0.135711	0.66057	-0.0044894	0.220345	0.000400766	0.25585	0.254254	0.0658722	0.0326095	0.0362817	-4.32194e-05	-0.00221246	0.341113	-0.00563739
chr12	-	56333987	ENSG00000135473.10	PAN2	0.0585954	-0.0126463	-0.0439561	-0.210286	-0.00627238	-0.00777797	-0.00273463	3.9589	0.0532694	0.0420067	-0.220941	-0.153798	-0.000804097	-0.0466643	0.408152	-0.0769319
chr1	+	156282934	ENSG00000163472.14	TMEM79	0.0439192	0.712437	0.0362302	0.189648	-0.121345	0.340805	0.0405003	-0.115162	1.19883	0.23166	0.00221654	0.00146861	2.62901e-05	0.000613148	0.507356	-0.0713809
chr7	+	95772581	ENSG00000158560.10	DYNC1I1	0.0143344	0.0501403	2.27928	0.259559	-0.247399	0.165355	0.00472088	1.01557e-05	-0.00285161	0.138407	0.0286078	0.00376579	-0.00115707	0.000405076	0.421852	-0.028234
chr12	+	106357747	ENSG00000013503.5	POLR3B	0.0405277	-0.00836094	0.639113	-0.0103273	1.20843	0.045093	-0.000653336	0.00382781	-0.0174925	0.0543957	-0.00998841	-0.00374898	-0.000187844	-0.212678	0.484955	-0.0562603
chr4	+	15778327	ENSG00000004468.8	CD38	0.113265	0.0501848	1.03581	-0.0783009	-0.0462989	0.219736	-0.0183055	0.420773	0.0243236	-0.0888469	0.00130634	0.00596513	-0.00565213	0.00158746	-0.0632305	-0.00973813
chr1	+	203861846	ENSG00000182004.8	SNRPE	0.00822523	0.10605	-0.0295347	0.0874327	0.468298	0.360556	0.0667382	-0.00629571	0.027686	0.0534032	0.0422972	0.157057	1.00645	-0.000119639	0.542921	-0.0129861
chr1	+	25430979	ENSG00000204178.5	TMEM57	-0.0210015	0.0101226	0.31712	0.760447	0.0919351	0.059072	-0.00283671	0.9657	-0.149318	-0.0231567	-0.0100729	-0.0103084	0.000163223	0.00072947	1.65187	-0.0398285
chr10	-	18651583	ENSG00000241058.1	NSUN6	0.302602	-0.0375161	0.964555	0.0410444	0.0122521	2.76269	-0.00268674	0.275195	1.23019	0.293371	0.00853225	0.0416267	-0.0337519	0.00312887	0.214968	-0.0459578
chr15	-	88546664	ENSG00000140543.9	DET1	0.0650967	0.158662	-1.07117	-0.627079	1.40944	0.371899	0.0135816	0.105451	0.0822125	-0.0151368	-0.00108514	-0.0019008	-0.0083366	-0.00650532	0.917628	-0.287451
chr14	-	59630622	ENSG00000139970.12	RTN1	-0.0074288	-0.00894096	0.0133763	0.463631	0.0498981	0.00371335	-0.0536704	0.858292	0.0783449	0.10831	0.0261062	0.128256	0.00543602	-0.000745945	0.0300008	-0.0319014
chr7	+	66629052	ENSG00000243335.4	KCTD7	0.00314798	0.0870276	-0.666873	0.626901	0.0549195	0.0683098	0.331123	0.0545148	-0.0647093	0.184131	0.151107	0.00732497	0.000329016	-0.0165898	0.123547	-0.0336983
chr1	+	32817554	ENSG00000116497.13	S100PBP	0.0649641	0.195297	1.87839	-0.145236	0.140354	0.206338	-0.167919	-0.0636041	0.0353897	0.0445156	0.0308065	0.0174755	-2.43225e-05	-0.000132248	0.150799	-0.044774
chr17	+	58006673	CATG00000031917.1	CATG00000031917.1	0.936064	-0.12856	0.0736273	0.810144	-0.00328371	0.0716891	-0.0783893	-0.012321	-0.00552622	-0.0293193	0.629032	0.266801	0.000548193	-0.00368814	0.0201802	-0.0536093
chr1	+	147541500	ENSG00000116128.5	BCL9	0.0318108	0.0119033	0.626919	-0.0210802	-0.0124918	0.0167102	-0.00536475	-0.100051	-0.0562408	0.056721	0.0534965	0.000510496	-0.00111129	-0.156389	1.11253	-0.00747729
chr4	+	77862739	ENSG00000169288.13	MRPL1	0.0920482	0.0161706	-0.122473	0.574001	0.089495	0.350955	0.0106879	-0.000756316	0.0161878	0.0206207	-0.0709028	-0.00035929	0.00468762	0.00202701	1.17132	-0.0134019
chr19	+	19668838	ENSG00000181896.7	ZNF101	0.0768151	0.0119164	1.42893	0.0220156	0.282599	-0.531358	2.15444	-0.00685247	0.0832621	0.00165774	-0.0147366	-0.00418763	0.00118368	0.00150503	0.603463	-0.00658955
chr9	+	126914781	ENSG00000136828.14	RALGPS1	0.111419	-0.010075	-0.199926	0.438257	0.00354379	0.0490717	-0.00715925	0.705982	0.0474564	-0.0231007	0.113956	-0.0108229	-4.98122e-05	0.000900173	0.464922	-0.0104695
chr17	-	37406832	ENSG00000132142.15	ACACA	0.0104972	-0.00102367	-0.0566652	0.0166887	-0.0315344	-0.00535033	-0.00817984	-0.0102725	0.0457386	0.106991	0.166468	0.0427159	-3.87142e-05	0.00380169	0.20385	-0.0793943
chr9	+	131289722	ENSG00000160539.4	PPAPDC3	1.65227	-0.00578289	0.0955408	0.175783	-0.00188097	0.0160683	0.0144768	-0.621464	-0.0994436	-0.000980361	-0.00100756	0.00259553	2.10147	0.00336964	-0.00111306	-0.128867
chr10	-	87342342	ENSG00000223482.3	NUTM2A-AS1	-0.00513576	0.0373367	-0.671	1.83228	0.427167	-0.0028113	0.0050092	0.000558779	-0.048758	-0.0532089	-0.00986514	-0.00601452	-0.00804044	0.0366411	0.347089	-0.0207586
chr13	+	23579382	ENSG00000127863.11	TNFRSF19	0.0108188	-0.0375649	4.15354	-0.0401627	0.0738296	-0.010412	0.00113362	0.0726464	0.104902	0.00297473	-0.00177714	-0.00239255	-0.00207569	0.0163094	1.37457	-0.0183218
chr8	-	126558477	ENSG00000168672.3	FAM84B	0.267246	0.0210498	3.65823	-0.2887	0.0123513	-0.180342	-0.00536699	0.0689906	-0.0123327	0.0329627	-0.0176213	-0.0162402	-0.00117378	0.00862761	0.0399162	-0.0207256
chr1	-	42817290	ENSG00000177868.7	CCDC23	-0.0018525	0.00967141	-0.688856	2.7105	-0.0545272	0.319407	-0.00719808	-0.0568984	0.0217473	0.00557028	0.166036	0.537102	-0.00242483	0.000100513	0.11449	-0.0368227
chr22	+	46250395	CATG00000057935.1	CATG00000057935.1	0.000782908	0.0211514	0.623704	0.693383	0.523083	0.00608514	0.441437	-0.00287175	0.118909	-0.0323486	0.277061	0.335048	0.0331197	-0.000683217	0.020493	-0.0591229
chr3	-	138115602	ENSG00000158163.10	DZIP1L	0.0848842	0.0620293	0.784835	0.700394	0.0571934	0.136808	0.00994959	-4.60533e-06	0.0342717	-0.046321	-0.00207746	-0.00167455	-0.00285709	-0.332688	0.548891	-0.0449677
chr19	+	41219388	ENSG00000167601.7	AXL	0.00422568	0.0679467	0.20785	1.35182	0.0391133	0.000105967	0.0105724	0.0134554	-0.0188047	-0.00590209	-0.00331091	-0.000376551	0.000488071	-0.0446144	1.06185	-0.00339633
chr6	-	42979219	ENSG00000124587.9	PEX6	0.0252006	0.118297	0.0129753	0.499969	0.187454	1.93184	0.158347	-0.0362265	0.0919611	0.0103313	0.068897	0.0899711	-0.00139636	-0.00409691	0.118248	-0.0199729
chr14	-	24215980	ENSG00000213920.4	MDP1	0.377957	0.442033	-0.00485975	0.50384	0.0250283	0.0156049	0.0772512	0.0197724	0.164561	0.0532412	0.0106343	0.00285427	-0.00150823	-0.000164965	0.714712	-0.0170439
chr14	-	24215980	ENSG00000260669.2	AL136419.6	0.377957	0.442033	-0.00485975	0.50384	0.0250283	0.0156049	0.0772512	0.0197724	0.164561	0.0532412	0.0106343	0.00285427	-0.00150823	-0.000164965	0.714712	-0.0170439
chr1	+	77888530	ENSG00000162614.14	NEXN	0.0362894	-0.00879138	0.12178	0.524699	0.0112425	0.0558887	0.000844987	0.0043424	0.0507514	0.00333975	-0.000431091	0.000359096	-0.00225392	-0.00648534	0.254541	-0.073701
chr9	-	35111451	ENSG00000005238.15	FAM214B	-0.00679896	0.00977902	1.64352	-0.0397887	0.0106563	0.0367162	0.206193	-0.000650755	0.0481007	0.0501087	0.00451118	0.0104159	5.44847e-05	0.000236516	0.357654	-0.0116191
chr10	-	5977542	ENSG00000134470.15	IL15RA	0.0193598	0.109505	-0.00990876	0.17628	-0.0113749	0.291449	0.0414201	0.084214	-0.0867638	0.0305848	0.0429632	0.0384139	0.00664745	0.00116203	0.145668	-0.0127507
chr6	-	150069120	ENSG00000131019.6	ULBP3	0.0111132	0.139237	1.4077	-0.0325298	-0.117744	0.295584	0.0563925	-0.275784	-0.00852397	0.0908734	-0.0119663	0.0309906	0.00128513	0.00754236	0.600333	-0.0745181
chr17	+	79024258	ENSG00000173918.10	C1QTNF1	0.0512625	0.0129323	-0.704571	-0.413456	1.51196	-0.116061	-0.000935648	0.144851	0.051162	0.0416735	-0.0120592	0.0640774	8.0762e-06	0.0110745	0.568079	-0.0391082
chr16	-	4538428	ENSG00000089486.12	CDIP1	0.0218579	0.000960156	1.13387	0.284075	-0.0719534	-0.00427402	0.0237988	-0.0203061	0.00780353	0.0099445	0.052054	0.0221933	1.04729	0.523009	0.294747	-0.00665971
chr17	-	48544589	ENSG00000173917.9	HOXB2	0.191668	-0.044668	-0.359497	0.444962	-0.0109531	-0.00502825	-0.448468	0.0109478	0.0170821	-0.0117997	0.00215081	0.00301008	0.0129098	-0.00219263	1.15876	-0.0558932
chr8	+	143291416	ENSG00000185730.3	ZNF696	0.00950791	-0.012113	1.78738	-0.0378408	0.911434	1.3827	0.024443	0.00424714	0.0855518	0.0564108	0.0207534	0.000215427	0.0032772	-0.013186	0.653594	-0.0572339
chrX	+	49174342	ENSG00000102007.6	PLP2	0.0517934	0.0494074	0.0984704	0.0511508	0.106681	-0.0193506	-0.0523852	-0.14853	-0.0226097	-0.0576362	0.00124755	0.000279577	0.00432567	0.0487089	1.99172	-0.0492312
chr17	+	44070734	ENSG00000141349.4	G6PC3	0.43296	0.0595556	-1.37677	0.166247	-0.0123352	0.382791	-0.00334525	0.0127215	0.277049	0.175495	0.0154769	0.00123035	0.000337107	0.00466672	0.00945162	-0.0192762
chr7	+	100676120	ENSG00000172354.5	GNB2	0.00654351	-0.00137552	0.0699012	1.4051	1.19216	-0.00266157	-0.00319769	0.00851999	-0.247329	-0.282711	0.00561884	-0.000463131	-0.00898319	0.00065464	0.625008	-0.0422745
chr12	-	389535	ENSG00000073614.7	KDM5A	0.0183214	0.00627524	-0.229909	1.2362	-0.170599	1.1122	-0.00846189	-0.0131429	0.216072	0.731091	-0.00522035	-0.00323378	0.00126179	-0.000573476	0.271006	-0.2262
chr2	-	219218957	ENSG00000115657.8	ABCB6	0.0225908	0.00804088	1.51302	0.104963	0.0764208	-0.0233072	1.85368	0.0411463	-0.00813098	-0.163483	-0.332382	-0.13346	0.0358027	0.00276524	0.736771	-0.0253375
chr13	-	28718936	ENSG00000139508.10	SLC46A3	0.00685166	0.0166577	0.0389816	0.879879	0.120254	-0.164345	1.70655	-1.26472	0.165268	0.0880051	-0.00938295	0.00129555	-0.000795411	0.000369576	0.114135	-0.0224501
chr2	+	12717016	ENSG00000071575.7	TRIB2	0.0107387	-0.0110743	0.511785	-0.018306	0.00245778	0.0849485	0.177416	-0.404515	0.325168	0.131177	0.420762	0.270789	-0.0075613	-0.000122156	-0.128981	-0.0139022
chr4	-	1172804	ENSG00000159674.7	SPON2	0.0605422	0.00139811	3.06541	-0.0967595	-0.014983	0.112797	-0.0057822	-0.38534	-0.0346483	-0.0312207	0.000342846	0.000681673	0.0416428	-0.0100183	0.534999	-0.00721472
chr1	+	63523551	ENSG00000203965.8	EFCAB7	-0.0385116	0.0371343	0.0355613	0.0252074	1.62862	0.061787	-0.00162544	-0.230923	0.0558845	0.0116274	-0.000208627	0.000440473	0.00378435	0.000325548	0.126881	-0.032299
chr3	-	136862018	ENSG00000239213.1	RP11-85F14.5	0.00304764	-0.0259939	0.918914	-0.133862	0.000462557	0.0901405	0.0905603	1.05728	0.466605	0.338288	-0.0216465	0.00986018	0.00129157	0.000935317	0.0984913	-0.0493368
chr13	-	43879739	ENSG00000151773.8	CCDC122	0.00560844	0.00713346	-0.123389	3.41937	0.00525741	-0.0459638	-0.0169031	0.0255351	0.128539	0.420943	-0.00941466	0.0029295	-0.00885659	-0.00139308	0.391196	-0.288192
chr12	+	76259838	ENSG00000257219.1	RP11-54A9.1	0.628013	-0.0039055	0.0236967	-0.00503656	-0.0030022	2.82537	0.00205936	-0.00901952	0.917176	0.127301	-0.000127491	9.98865e-05	-0.000349294	8.38144e-05	0.404902	-0.0301404
chr6	+	35259532	ENSG00000065029.10	ZNF76	-0.0154016	0.160907	0.138938	0.373764	-0.0645081	-0.145077	-0.00405262	0.0131547	1.07026	0.85654	-0.0377329	0.00704988	-0.00201652	-4.87346e-05	0.330988	-0.0164379
chr10	-	1049117	ENSG00000067064.6	IDI1	1.57521	0.00292884	0.54809	0.606641	0.230667	0.244704	-0.0133348	0.351349	-0.0379409	-0.1122	-0.0139522	-0.0183042	-0.000419691	0.00219998	0.0840679	-0.0100808
chr3	+	136819137	ENSG00000168917.8	SLC35G2	-0.00902076	0.00610469	0.728592	-0.147063	-0.0268077	0.169011	0.0652777	-0.00311544	-0.00473835	-0.351536	0.573042	0.779758	0.00171575	0.00124634	1.14694	-0.0346721
chr9	+	6215806	ENSG00000137033.7	IL33	0.70634	-0.0282066	0.033463	0.0756747	-0.0225619	0.0324792	0.00763837	0.011283	0.0514252	0.00882977	0.000190007	0.00109956	0.000279169	-0.00161549	0.89418	-0.0158148
chr11	-	102843606	ENSG00000149968.7	MMP3	1.6154	0.0154806	0.00280688	-0.0621891	0.134394	0.157083	-0.165559	-0.311062	-0.0294017	-0.0122755	0.000410802	0.0046563	-5.1909e-05	7.38436e-05	1.03997	-0.0573597
chrX	-	129654954	ENSG00000171388.9	APLN	1.12035	-0.170347	0.253983	0.13092	0.124142	-0.00429528	-0.00326797	0.00440029	0.164291	0.491018	-0.0188631	-0.048104	0.000594033	0.000507072	0.0179262	-0.0176628
chr9	+	70043847	ENSG00000165072.9	MAMDC2	1.42613	0.010906	0.469161	0.0837172	0.00753407	0.0282128	-0.325695	-0.00788537	0.00533039	0.000651788	-0.0177161	-0.0128534	-0.0872266	0.0216256	0.0152848	-0.0869613
chr17	-	2303746	ENSG00000070366.9	SMG6	0.0167208	1.5135	0.891447	-0.163419	0.207277	-0.0934679	-0.000844306	0.00330688	0.0163236	0.0373914	0.126777	0.0819064	0.00133876	-0.196759	1.57221	-0.0474972
chr22	-	46537599	ENSG00000075275.12	CELSR1	0.00519917	-0.00490823	3.27317	-0.31632	-0.00850431	-0.00668175	0.0292703	0.00232746	-0.0346075	0.0335548	0.0140428	0.0183345	-0.00229462	0.000409483	0.0376708	-0.0585869
chr22	-	42720825	ENSG00000128274.11	A4GALT	-0.0174112	0.000894705	0.904118	0.988943	0.0112585	0.0140611	0.00126981	0.0837993	-0.025742	-0.0309499	-0.000526533	-0.00308871	0.00859496	0.0395974	0.234493	-0.0464513
chr10	-	32957894	ENSG00000150093.14	ITGB1	0.00791264	0.00418187	1.03739	0.0361887	-0.000696547	0.451245	-0.00390307	0.0385799	-0.232881	-0.205716	-0.0937672	-0.05428	-0.000134863	-0.000588786	0.247973	-0.0133177
chr15	+	30626138	ENSG00000187951.6	ARHGAP11B	0.0824242	0.00408549	-0.311922	0.137695	0.0242206	-0.0907571	1.62986	0.0216342	0.012991	0.0213439	0.00939653	0.00694292	-0.00248715	-0.0229828	0.146671	-0.0805762
chr11	-	93543329	ENSG00000166002.2	SMCO4	0.0192973	0.140085	0.00313526	-0.210665	0.13807	0.144856	-0.00181323	0.00145804	0.0509871	0.0126831	0.145211	0.0846492	-0.00286576	-0.000386858	0.309633	-0.0125242
chr11	-	62591572	ENSG00000255508.3	MIR3654	0.150842	0.115916	0.305756	0.0173094	0.823073	0.991377	0.27443	-0.00199147	0.126962	0.284403	0.00386561	0.00551643	0.00120696	-0.00429717	0.520529	-0.0436215
chr11	-	62591572	ENSG00000149016.11	TUT1	0.150842	0.115916	0.305756	0.0173094	0.823073	0.991377	0.27443	-0.00199147	0.126962	0.284403	0.00386561	0.00551643	0.00120696	-0.00429717	0.520529	-0.0436215
chr6	+	79631302	ENSG00000198478.6	SH3BGRL2	0.0341197	0.0121184	-0.091802	0.502705	0.0379681	0.206052	0.0838265	-0.004088	-0.0114412	-0.032181	0.00377608	0.00765872	2.17549	-0.000911913	0.412499	-0.0381835
chr19	-	1592864	ENSG00000071655.13	MBD3	0.0307465	-0.0546066	0.746653	1.07714	-0.00234775	-0.0643172	-0.00220815	1.67223	0.0473151	0.0233317	0.636443	0.553169	0.00664462	0.00126136	0.346863	-0.00727084
chr11	+	71448627	ENSG00000254682.1	RP11-660L16.2	0.00692224	0.000737063	-0.283968	1.2653	0.0121479	0.0332281	0.48521	1.02593	-0.0461462	-0.103853	0.0463904	-0.0243799	0.000501629	0.00162126	0.326584	-0.0935682
chr4	+	74365144	ENSG00000124882.3	EREG	1.34397	0.0114328	0.243158	0.316927	0.112722	0.0478136	0.693496	-0.0032259	0.0149771	0.110952	-0.0118387	-0.0382429	5.93599e-05	2.76343e-05	0.710196	-0.0774454
chr5	+	141636996	ENSG00000164620.4	RELL2	-0.0284444	0.0382425	0.165975	3.44607	0.056945	0.123416	-0.014215	-0.0572472	0.150163	0.0330755	0.0110443	0.238815	-0.0104794	-0.000240353	0.201364	-0.0321322
chr13	-	52159593	ENSG00000136098.12	NEK3	0.0296925	0.0197188	-0.373837	0.0913197	-0.0271899	0.333253	-0.0320934	-0.0245447	0.0263257	-0.0301091	-0.00438612	-0.000630345	0.00339295	-0.0521612	1.08174	-0.0252551
chr16	-	23641258	ENSG00000083093.5	PALB2	0.0429177	-0.0229352	-0.0354477	-0.147862	0.635401	-0.0344938	-0.0436189	0.938715	-0.0352159	0.0361282	0.316728	0.284969	-0.0145993	-0.0492058	0.0337699	-0.0123417
chr10	+	102421115	ENSG00000107872.8	FBXL15	0.095492	0.14776	0.476323	0.120082	0.0679016	-0.0106728	0.0319889	0.0172383	-0.00843118	0.0334599	0.517651	1.08738	5.76382e-05	-0.000357357	0.39462	-0.0374388
chr1	+	6026372	ENSG00000069424.10	KCNAB2	-0.00312928	0.590722	-0.012463	0.356655	1.29974	0.0687043	-0.000252774	-0.143056	0.210296	0.0567132	0.131492	0.0199276	-0.00675779	0.0884546	0.420501	-0.0740621
chr14	-	67412153	ENSG00000100558.4	PLEK2	-0.000585649	0.020652	0.156322	0.0122415	0.896052	0.0143277	0.188478	0.0459287	0.443855	0.3034	-0.0399964	-0.0300192	0.00608825	0.00183287	0.923866	-0.108201
chr15	-	101652300	ENSG00000184277.8	TM2D3	0.0246911	-0.180173	-0.473294	0.609721	0.16956	1.19246	0.00160126	-0.00606148	0.0505375	0.0638969	0.387363	0.647672	0.00532889	0.00391921	0.163724	-0.00654515
chr10	-	42638522	ENSG00000272373.1	ZNF33B	-0.00335609	0.205229	0.157058	0.131872	0.477151	-0.0168961	0.131807	0.00136595	-0.0362386	0.195319	0.101104	0.279027	-0.00254066	0.119178	1.14276	-0.0283594
chr16	-	2009813	ENSG00000167962.8	ZNF598	0.00757968	0.283084	0.427592	0.00583061	0.0136232	1.51789	0.000459341	0.00161542	0.605535	0.208047	0.0770521	0.0410397	0.000482319	-0.000131502	0.178419	-0.0137416
chr3	+	12287923	ENSG00000132170.15	PPARG	-0.00523112	0.00680828	0.0560039	2.39929	0.00435206	-0.0207149	0.00335524	-0.00346613	-0.0334305	-0.00871983	0.00416524	0.0280881	0.00014323	-0.000251606	0.363276	-0.0236357
chrX	+	7147711	ENSG00000101846.6	STS	0.0622013	-0.0390772	-0.0124683	-0.209298	-0.0129524	-0.238187	-0.00187091	-0.00186822	-0.0843562	0.0267065	0.312771	0.517781	0.0157606	-0.000129708	-0.0598417	-0.0347077
chr1	+	160400604	ENSG00000162738.5	VANGL2	-0.0566716	0.0160112	0.35583	2.23965	0.0426229	0.0106128	0.0205479	-0.019346	-0.00442896	0.00486088	-0.00588131	0.000652935	-3.67957e-05	-0.000812448	0.570481	-0.0163119
chr10	+	1049094	ENSG00000047056.10	WDR37	-0.0285758	-0.0063085	-0.328852	0.484912	-0.0756436	-0.0492607	1.02558	0.159758	0.557649	0.221993	0.022757	0.015061	-0.00121513	-0.00107761	0.0472275	-0.0272179
chr15	-	37100429	ENSG00000134138.15	MEIS2	0.0528918	-0.257136	-0.0552334	0.456648	1.84294	0.0584379	0.000921584	0.0877284	0.106186	0.326146	-0.000862186	0.0111316	0.00130563	0.0124139	0.0227421	-0.132665
chr1	-	89065277	ENSG00000117228.9	GBP1	0.0797711	-0.0066423	-0.00593389	0.296554	0.0453112	0.116887	-0.0891567	0.0131769	0.0198585	0.0787949	-0.000287135	-0.00024126	-0.0350481	0.000266393	1.23653	-0.00372591
chr5	+	168291644	ENSG00000113645.9	WWC1	0.0262076	0.0220339	0.550825	1.43652	0.618064	-0.0198628	0.00411246	0.00786226	0.023454	-0.0160092	-0.00320762	0.00779659	-0.0509767	5.77608e-05	-0.124522	-0.133704
chr16	+	88663364	ENSG00000260630.2	SNAI3-AS1	-0.0075553	0.00723488	0.0347962	0.858705	0.0983632	0.005908	1.42871	0.32385	0.51721	0.0804872	0.59441	0.952587	0.000941414	-0.00378376	0.183435	-0.0649792
chr5	+	31193685	ENSG00000113361.8	CDH6	0.390116	0.000998394	1.24996	0.456174	-1.41258e-05	0.0317844	-0.208062	0.00361023	0.00131581	0.0241717	-0.026481	-0.00270213	-0.000121184	9.49016e-05	0.514233	-0.010374
chr5	-	132830646	ENSG00000164403.10	SHROOM1	0.0143389	-0.010931	0.185341	0.807406	-0.0120999	0.37782	-0.00392539	0.0118469	0.103604	0.138915	0.0242887	0.00443542	0.000196778	-0.105224	0.828129	-0.014188
chr11	+	6390413	ENSG00000166311.5	SMPD1	0.0362864	-0.000114361	0.679728	1.75019	0.0164896	0.0244695	-0.0015302	-0.0103818	0.098538	0.0662099	0.0189094	0.00828029	0.0445241	-5.86439e-05	0.318208	-0.0122083
chr1	+	156154547	ENSG00000196189.8	SEMA4A	0.113183	0.179823	-0.187649	0.119678	-0.0140535	0.045315	0.211618	1.52988	0.362992	-0.00761554	-0.00581238	-0.00589088	0.00241656	-0.177227	1.44307	-0.0179051
chr10	-	126388318	ENSG00000148848.10	ADAM12	0.0193422	-0.0405204	0.0900182	-0.101384	0.0288248	-0.195733	0.00771401	-0.0146677	-2.64332e-05	-0.068916	-0.0045785	0.513194	0.00464802	6.26648e-05	0.835261	-0.0105825
chrX	+	17737492	ENSG00000047634.10	SCML1	-0.00121239	0.00360136	-0.0936766	2.46963	-0.410599	0.0101855	-0.0479249	2.73515	0.154943	-0.240609	-0.191099	-0.00115208	0.000160975	-0.000927584	-0.0714637	-0.0950413
chr16	-	30526565	ENSG00000169957.8	ZNF768	-0.00194394	0.00523323	2.05211	0.018003	0.368685	-0.0213163	0.130529	0.0411273	0.0369535	-0.0611802	-0.00897095	-0.0101083	-0.000205125	-0.00118806	0.355797	-0.00971051
chr19	-	46850313	ENSG00000042753.7	AP2S1	0.0388401	0.00671074	0.726322	-0.000202109	-0.00848345	0.190702	-0.00796061	0.0664223	0.152509	0.294207	0.000871353	0.000228036	2.77444e-05	0.00486562	0.558924	-0.0073676
chr1	+	26410816	ENSG00000131914.6	LIN28A	0.0699907	-0.0512281	0.754658	1.05082	0.00897358	0.0222727	-0.13958	0.00885784	-0.00685283	0.00243674	-0.0047244	-0.000224661	-0.00925942	0.000980506	0.199466	-0.0212737
chr15	+	88621295	ENSG00000172183.10	ISG20	-0.0227044	-0.0351694	0.216556	0.587335	-0.114115	-0.390829	2.25831	0.0275566	-0.048986	-0.00586855	0.00228702	0.00347106	0.000352874	-0.00893934	0.864058	-0.0309113
chr15	+	88621295	ENSG00000181026.13	AEN	-0.0227044	-0.0351694	0.216556	0.587335	-0.114115	-0.390829	2.25831	0.0275566	-0.048986	-0.00586855	0.00228702	0.00347106	0.000352874	-0.00893934	0.864058	-0.0309113
chr1	-	205813032	ENSG00000133065.6	SLC41A1	1.34015	0.00754655	-0.195236	0.471327	0.153107	0.129174	0.299808	0.593807	-0.0936951	0.120152	0.00146045	-0.00865633	0.000234457	0.000540536	0.464458	-0.0342046
chr19	+	23075216	ENSG00000267886.1	CTD-2291D10.4	-0.00116834	-0.0596875	1.41749	0.427254	0.981912	0.00552917	1.40456	0.0914608	0.0564485	0.0642621	0.00344907	-0.163613	-0.00707109	-0.00424767	0.108175	-0.0177608
chr19	+	23075216	ENSG00000183850.9	ZNF730	-0.00116834	-0.0596875	1.41749	0.427254	0.981912	0.00552917	1.40456	0.0914608	0.0564485	0.0642621	0.00344907	-0.163613	-0.00707109	-0.00424767	0.108175	-0.0177608
chrX	-	47483208	ENSG00000147124.8	ZNF41	-0.019562	-0.0122415	-0.38276	0.05191	1.96607	-0.0648912	0.0274372	-0.00236563	0.032531	0.0359119	-0.0142657	-0.021368	0.126617	-0.00133673	0.738792	-0.0161303
chr6	+	31946096	ENSG00000244255.1	CFB	2.72092	0.000429584	0.842085	0.104309	0.0578455	0.0555573	-0.0127668	0.0439409	0.295137	0.0152559	0.000158475	0.00212583	-0.000252579	-0.000624888	0.747968	-0.03195
chr6	+	31946096	ENSG00000243649.4	CFB	2.72092	0.000429584	0.842085	0.104309	0.0578455	0.0555573	-0.0127668	0.0439409	0.295137	0.0152559	0.000158475	0.00212583	-0.000252579	-0.000624888	0.747968	-0.03195
chr1	+	33256311	ENSG00000160094.10	ZNF362	0.00226726	-0.00624755	-0.251044	2.14419	0.0315387	-0.0844168	-0.0233419	0.0176482	0.044296	0.0947483	0.00866383	-0.00154415	0.00445671	-0.00635318	0.0323965	-0.00843788
chr8	-	143953854	ENSG00000178209.10	PLEC	0.0105196	0.0323324	0.128667	2.10868	0.0928355	0.0614432	-0.00419843	0.0206826	-0.00984159	-0.024502	0.214895	0.214636	0.00165739	0.0040174	0.271991	-0.0214815
chr8	+	132775330	ENSG00000129292.16	PHF20L1	0.0259056	0.0268092	-0.301662	1.60549	0.615517	-0.00793841	1.76283	0.0297415	1.11785	0.102243	0.00832717	-0.00302721	0.000566523	0.0505315	-0.0656662	-0.01536
chr1	+	62194848	ENSG00000240563.1	L1TD1	0.0410823	-0.00669926	1.17351	-0.0273123	0.527253	0.0403603	0.0104278	0.0172698	0.059884	-0.00327068	-0.000162386	-0.00318235	-0.0613791	-0.0315824	3.88632	-0.0373823
chr12	-	106138953	ENSG00000074590.9	NUAK1	0.796328	-0.00177706	0.494231	1.42092	0.122171	1.1128e-05	-0.0168368	0.0161227	0.0335398	0.0676203	-0.0154928	0.038913	0.00758782	0.00150134	0.0663032	-0.020734
chr10	-	86631626	ENSG00000230507.4	RPL7AP8	0.270374	0.318579	-0.0770981	-0.0586959	0.0405842	-0.0320871	-0.000814519	-0.245624	-0.115405	-0.0476439	0.00971899	0.000141406	-0.000153984	1.13217e-05	0.25057	-0.063098
chr3	+	42502642	ENSG00000114812.8	VIPR1	0.0626172	0.0658217	-0.0851295	2.10564	0.0869074	0.038485	0.0273167	1.11062	0.0476473	0.0480711	0.034114	0.0307084	-0.0060078	-0.0076048	0.691028	-0.0478701
chr19	+	11848749	ENSG00000171291.4	ZNF439	0.0100959	0.0511072	0.704115	0.372522	0.308568	0.242065	2.10917	-0.00506136	0.0518228	-0.0055236	-0.0704958	0.000329983	0.000108038	-0.00194126	0.324491	-0.0820878
chr2	+	210477684	ENSG00000021826.10	CPS1	-0.0123855	0.0629354	-0.0101856	0.8261	0.0202977	-0.0203717	-0.000196437	0.031757	-0.0315079	-0.0282294	4.38904e-05	7.04135e-05	0.000373452	0.0158084	0.618338	-0.0219389
chr6	-	90296842	ENSG00000112182.10	BACH2	0.0204751	-0.00615977	0.2648	-0.164572	0.0485531	0.0429249	0.0248809	0.0340606	0.454592	0.213811	-0.0326223	0.0052188	0.0081563	-0.0011649	0.347349	-0.0571788
chr3	-	177197348	ENSG00000177565.11	TBL1XR1	-0.0179677	0.00853246	-0.296328	0.842235	0.0356838	0.00747836	-0.00324613	0.038596	0.0300405	0.0386087	0.0302806	0.0184697	-0.000686937	-0.00100005	1.00973	-0.055357
chr18	-	59697387	ENSG00000183287.9	CCBE1	0.0180748	0.0237187	-0.148372	-0.0575052	0.0400115	0.1551	0.0135058	-0.00736824	-0.002242	0.0351631	0.00950697	0.00537736	2.93704e-05	-0.00216217	1.17865	-0.0594779
chr2	+	54457236	ENSG00000115306.11	SPTBN1	-0.00727127	0.00106456	0.000846852	1.12247	0.0574911	0.0174418	-0.259901	-0.0107389	0.030277	-0.0403451	-0.00365541	0.0167288	-0.000565747	0.000594087	1.13749	-0.0210408
chr6	-	45377933	ENSG00000196284.9	SUPT3H	0.00468187	-0.014834	-0.123962	0.200719	0.0143836	0.234875	0.0116412	-0.00111323	0.33088	0.135124	0.272822	0.451006	0.0316179	-9.87855e-05	0.0263499	-0.0841741
chr1	+	156728938	ENSG00000143303.7	RRNAD1	0.00751408	-0.0123428	0.232641	0.663269	-0.18834	0.206408	7.86032e-05	-0.00461127	0.505624	0.540318	-0.00286254	0.000432005	-0.00167183	-0.00682623	0.0269911	-0.07909
chr17	-	7234281	ENSG00000004975.7	DVL2	0.0786373	0.851807	0.0866371	0.203058	0.0291417	-0.0155725	0.00443345	-0.0602006	0.369982	0.215512	0.542203	0.953605	0.000198185	0.00377522	0.470926	-0.161202
chr6	+	12008760	ENSG00000095951.12	HIVEP1	0.116157	-0.0143529	0.135072	0.326773	0.398683	0.0883086	0.00685315	-0.00801909	0.108203	0.0482092	-0.00459027	0.00127396	-0.0623194	-0.00966968	1.09266	-0.0127612
chr11	+	72224770	ENSG00000165458.9	INPPL1	0.00632155	0.0703041	0.674081	0.462557	0.0153752	0.0293243	0.0015097	0.00434946	0.0055635	-0.00135397	-0.316744	0.0021547	8.65533e-05	0.0148716	0.0209686	-0.00361749
chr16	+	14975074	ENSG00000179889.14	PDXDC1	0.0155617	-0.00713484	-0.118836	2.06227	-0.0131428	0.0258314	-0.00179482	0.0011232	-0.0723871	-0.045328	0.0849144	0.0218448	0.0998526	-3.34224e-05	0.0414442	-0.0232667
chr6	-	46491448	ENSG00000172348.10	RCAN2	0.0201712	0.0685502	-0.284831	0.450348	0.158369	0.0472315	0.000913098	0.997269	-0.00859719	0.0962699	0.00556672	-0.0137586	0.00173214	-0.0114148	0.654089	-0.0579896
chr19	-	2702693	ENSG00000176533.8	GNG7	0.00754805	0.0159094	-0.257711	3.30636	0.0214423	-0.0743948	-0.00270444	1.12934	0.183301	0.11471	-0.0118839	-0.0287751	0.00255889	-0.00164594	1.57341	-0.0336886
chrX	-	16712668	ENSG00000047230.10	CTPS2	0.0022494	0.00780862	0.443606	0.0188936	0.0639492	0.178577	-0.00434405	-0.00386812	-0.0502111	-0.0275854	0.00934253	0.0294203	0.0292212	-0.123032	0.979786	-0.117869
chr13	-	36346512	ENSG00000133104.8	SPG20	0.111514	0.00506285	0.0432021	0.0310337	0.0158784	0.0348096	0.00564436	0.00378671	0.165264	0.21786	0.00976351	0.183381	-0.000311899	0.000864656	0.155482	-0.139088
chr1	+	159171614	ENSG00000162706.8	CADM3	1.06239	-0.0333265	0.0348725	0.111495	-0.0160388	-0.0261626	0.0815398	0.00590536	-0.0240824	0.0200729	-0.00627648	0.0148194	-0.0044772	-0.00653233	0.710402	-0.0472299
chr11	-	62622138	ENSG00000149541.5	B3GAT3	0.103033	0.013369	-1.11465	-0.117243	0.0205115	2.92123	0.00261552	0.0851977	1.07496	1.02434	-0.0233176	-0.0152623	-2.20478e-05	0.00793772	0.28698	-0.0550835
chr11	-	130002834	ENSG00000170325.10	PRDM10	0.270741	0.514679	-0.255455	0.538749	-0.0185305	0.0191937	1.76613	0.247191	0.181074	0.183175	0.000318628	0.00474196	0.000501909	-0.0186141	0.491647	-0.105245
chr12	+	56266941	ENSG00000135469.9	COQ10A	0.0537782	-0.027298	-0.169249	-0.258183	0.187857	0.0118991	0.0264495	-0.0012615	0.63156	0.251573	-0.131957	-0.0268378	0.143683	0.00859551	0.0572325	-0.0499942
chr18	-	31102091	ENSG00000134755.10	DSC2	0.328392	-0.00886541	0.256738	0.666041	0.0132618	0.0741829	0.0623796	0.00519223	0.0487906	0.0425974	-0.00041305	0.00793635	-0.00468877	0.00853641	0.762088	-0.0479374
chr19	+	1067181	ENSG00000180448.6	HMHA1	0.00136868	0.0134138	1.38169	0.0413418	-0.197182	0.897789	-0.0406229	-0.0225216	-0.282948	-0.0780649	0.0158914	0.00304118	-0.00152853	0.00117663	0.0294185	-0.0294005
chr6	+	151099467	ENSG00000219747.1	RP1-292B18.1	0.0279338	0.118067	0.0219547	0.217577	-0.0939411	-0.0728357	0.00263561	0.0301925	-0.00147816	0.00459054	0.000126993	0.000239129	0.0141169	0.00672106	0.0631536	-0.0267528
chr12	-	55728444	ENSG00000135404.7	CD63	0.00866946	0.0220547	1.39579	-0.0174062	0.592986	-0.151964	-0.00482618	0.00591736	0.0979473	-0.144789	0.000134893	-0.00154842	-0.00684043	0.0379431	0.281009	-0.004759
chr3	+	152269674	ENSG00000152601.13	MBNL1	0.168756	0.0372986	-0.198976	-0.180611	0.0291544	0.144698	0.0017106	-0.074281	0.140364	-0.0417308	0.000764667	0.00815368	0.00113226	0.00010313	1.05023	-0.00926816
chr2	+	134120174	ENSG00000152127.4	MGAT5	0.000944858	-0.000207385	-0.033317	0.0453826	-0.0783162	0.0427326	-0.032401	0.0121511	-0.118002	-0.199369	-0.0257578	-0.00967134	-0.000137057	-0.00210529	1.32753	-0.0252835
chr9	-	114398471	ENSG00000235119.1	RP11-9M16.2	0.056693	-0.0205098	-0.157974	2.00834	-0.0109345	0.140245	-0.00719254	0.810729	0.147295	-0.051733	-0.00035881	0.000978329	0.000679739	-0.00407054	0.647432	-0.0109036
chr2	-	241271964	ENSG00000115677.12	HDLBP	0.0363548	0.149685	0.847071	0.748199	-0.0244953	0.0385037	-0.0391486	-0.0705136	0.0153089	0.106365	-0.00477192	0.00132612	-0.00171669	-0.0117837	0.332248	-0.0190022
chr5	-	151667598	ENSG00000113140.6	SPARC	-0.000540893	-0.00104018	0.813657	0.136271	-0.0917304	-0.00456598	0.153673	-0.0152061	-0.0106791	0.0135669	-0.526462	-0.321288	0.0022073	-0.000122445	1.01114	-0.0663306
chr19	-	821943	ENSG00000129951.14	LPPR3	-0.00177169	0.00170667	0.247737	2.00116	0.0782269	-0.161828	-0.000420576	-0.0194797	-0.0137973	0.037415	0.0599732	0.00484697	-0.00046253	0.0202644	0.546947	-0.0096216
chr3	+	20040402	ENSG00000114166.7	KAT2B	0.00307155	0.0769773	2.45541	0.0418733	-0.116847	0.0133361	0.00289142	-0.00307048	0.00781855	-0.0153635	-0.0167541	-0.0168002	-0.000948883	0.000826755	0.0103341	-0.00655336
chr1	+	1615515	ENSG00000197530.8	MIB2	0.0030429	-0.110421	1.91145	0.520038	0.768799	-0.00738986	0.0120539	-0.0305373	0.247093	0.215401	0.111728	0.0765751	-0.0043309	-0.0116692	0.374894	-0.0166302
chr14	+	105491264	ENSG00000185347.13	C14orf80	0.117102	-0.0202791	-0.285056	-0.0303665	0.0426625	0.214504	0.000455346	3.11504	0.0548874	0.0321188	0.00568285	-0.0190512	0.00185018	0.000678083	0.0693231	-0.00594204
chr19	+	11887817	ENSG00000198429.5	ZNF69	0.0162123	-0.0363893	0.869346	0.296736	0.173027	-0.0581896	2.14941	0.000507102	-0.300827	-0.056734	-0.0389707	-1.19683e-07	0.00163258	0.00079124	0.31257	-0.213763
chr20	+	13008971	ENSG00000172296.8	SPTLC3	0.067473	0.0817167	0.198842	0.693643	0.0339353	-0.0933187	-0.00525728	-0.106893	-0.0182068	-0.016384	0.00131326	0.00194814	0.00754049	-0.00130646	0.729558	-0.027473
chrX	-	155264485	ENSG00000155961.4	RAB39B	0.0431297	0.0291613	0.254158	-0.0978966	-0.153858	0.0663698	-0.00311241	0.00260102	0.123327	0.137865	-0.00905881	-0.00725564	-0.00219855	0.00269805	0.00391961	-0.0588473
chr22	+	40177924	ENSG00000100354.16	TNRC6B	0.295797	0.290675	0.137574	0.356862	0.637838	0.258437	0.0527105	0.175111	0.731042	0.542907	0.000677266	0.000238506	0.000766315	-0.00015765	0.0680016	-0.0212478
chr18	-	76822294	ENSG00000264278.1	RP11-162A12.2	0.00458649	-0.0193627	0.780385	-0.0889747	-0.00428919	-0.0400189	0.000973332	0.00372525	-0.0787184	-0.239225	0.723628	0.934602	-0.000605267	-0.0143153	0.127768	-0.0829031
chr4	+	1871442	ENSG00000109685.13	WHSC1	0.0134232	-0.00696116	0.874653	-0.113809	0.00648334	-0.00503862	0.752777	0.00527474	-0.0167471	0.0416089	0.0256982	0.00263314	-0.00206073	-0.000823418	0.0775985	-0.0952769
chr11	-	72112755	ENSG00000110200.4	ANAPC15	0.0574271	-0.0148059	0.900099	-0.193106	0.826735	0.0119391	0.00781945	0.0852132	0.0334743	0.193943	-0.191062	-0.0274241	-0.000589097	-0.00976481	1.30806	-0.00719418
chr4	-	139084223	ENSG00000109381.15	ELF2	-0.0255458	1.15539	-0.070799	0.923621	0.358506	-0.0509951	-0.077527	0.00420306	0.0168187	0.0887069	0.0214103	0.000706877	-0.00157219	-0.000482728	0.840521	-0.0370453
chr6	+	145814894	ENSG00000235652.3	RP11-545I5.3	-0.00651664	0.0321992	0.92676	1.21855	0.0285864	-0.0312165	0.00163747	-0.037804	-8.05053e-05	0.0808876	0.0150118	0.0104481	-0.00999138	-0.00505501	0.334131	-0.0279956
chr17	+	2056084	ENSG00000177374.8	HIC1	2.50613	-0.00806109	-0.158496	1.40321	0.629047	0.0239821	-0.00115143	0.0017299	0.0693161	0.102714	0.0059209	-0.00520778	9.40744e-05	0.000128508	0.280202	-0.0191711
chr6	-	26157890	CATG00000087830.1	CATG00000087830.1	2.15632	0.00925225	-0.00156077	-0.0638996	-0.0281221	-0.0331048	0.919119	1.26371	0.112208	0.0149292	0.00346525	0.0041927	6.52543e-05	-0.000259443	0.040182	-0.0900662
chr2	-	230725428	ENSG00000237758.1	BANF1P3	0.051842	0.123558	0.124978	-0.0526222	0.0399203	0.316619	0.0204252	-0.440121	0.0536412	0.0837774	-0.00717523	0.00505117	-0.000174972	0.00608134	0.018502	-0.114033
chr11	-	8169024	ENSG00000166405.10	RIC3	0.002975	0.3793	-0.015841	0.0966723	2.53037	0.101998	-0.000873084	-0.000298792	0.168946	0.105758	0.0241423	0.00403638	-0.000397344	-0.0439908	1.2714	-0.0313895
chr2	-	174634604	ENSG00000115935.12	WIPF1	0.0224638	-0.00101087	0.101053	0.0636065	0.049603	0.366009	0.0167805	0.00269263	0.178499	0.247826	-0.0136718	0.000768713	-0.0208887	-0.000449149	0.986469	-0.043988
chrX	-	154478776	ENSG00000196976.5	LAGE3	-0.0226695	0.0835641	1.24292	0.0123983	0.0330544	0.0918365	-0.00710147	-2.41006e-05	0.16023	0.000308232	0.176009	0.574843	7.72407e-05	0.000775111	0.627216	-0.00839412
chr12	-	122225770	ENSG00000184047.11	DIABLO	-0.0117315	-0.0923778	-0.00252385	1.02348	0.558858	0.000485441	-0.230439	-0.00168368	-0.00147118	0.113557	-0.00868336	0.0084703	-0.00016736	-0.000514574	-0.00535883	-0.0331639
chr3	+	139389844	ENSG00000248932.1	RP11-319G6.1	0.117032	-0.00276435	0.872548	0.524644	0.218856	0.00902364	0.103739	0.00143828	0.655285	0.14401	0.229678	0.116992	0.00173526	0.00801048	0.064133	-0.0265191
chr9	-	112175430	ENSG00000106868.12	SUSD1	0.0430276	-0.0220588	0.196273	-0.088748	0.129368	-0.0674543	0.0411438	0.0117272	0.0414989	0.163647	-0.0470524	0.0425133	0.0521706	-0.000847126	0.367879	-0.0279126
chr5	-	1594479	ENSG00000185986.10	SDHAP3	-0.000503766	0.380787	-0.310838	0.448525	0.098744	0.00827101	-0.00264938	-0.0150571	0.00570156	0.0906171	0.831809	1.1168	0.000352588	0.0415495	1.22249	-0.0126203
chrX	+	49053571	ENSG00000147144.8	CCDC120	0.019819	0.0413305	-0.227282	0.846418	0.00869154	-0.0265018	5.53384e-05	0.00494051	0.231964	0.0174865	0.762602	0.394035	0.000316618	0.000144503	0.325515	-0.0561003
chr7	-	152436551	ENSG00000055609.13	KMT2C	-0.00152026	0.0217892	1.07794	-0.0672473	-0.073052	0.0380838	-0.00180653	0.0406653	0.0292825	0.0801313	0.508981	0.549857	0.000323825	-0.00373006	-0.110575	-0.00567351
chr19	-	12775551	ENSG00000095066.7	HOOK2	0.0373379	0.0602233	4.69371	0.0250755	0.010562	0.0390547	-0.0236951	-0.0378871	0.054858	0.0471564	0.114889	0.0309991	-0.00237215	0.00258778	1.15958	-0.182308
chr2	+	231781684	ENSG00000144524.13	COPS7B	0.458065	0.0177815	0.0410713	-0.113604	0.0463608	0.00538252	0.0182308	-0.00182841	0.0966276	0.0541118	-0.000133664	-0.00232069	2.96648	0.00200291	0.250088	-0.0746727
chr10	-	79445623	ENSG00000165424.6	ZCCHC24	-0.0172251	0.00233127	2.64791	0.0409697	0.252865	0.0128188	0.232248	0.0116995	-0.0030746	0.00834066	0.056546	0.0207056	0.00132896	-4.22086e-05	0.0247972	-0.0508753
chr7	+	101362874	ENSG00000160963.9	COL26A1	0.369004	-0.0634074	0.235052	0.477901	0.0239447	0.0212969	0.00196939	0.00443338	0.00420841	0.0531613	-0.0170463	-0.00185025	-0.000873297	-0.00236649	0.0926009	-0.0277798
chr1	-	186375139	ENSG00000047410.9	TPR	-0.00374801	0.071581	0.527628	-0.0563057	0.0192467	0.246698	-0.00370298	0.00769113	0.0491904	0.00430537	0.0197197	0.010087	0.549341	-0.00064902	0.45888	-0.0179654
chr3	+	183698085	ENSG00000163872.11	YEATS2	0.0609601	0.0129449	0.320939	0.189633	-0.0533783	0.300811	-0.0318135	-0.00767419	0.178266	-0.106684	0.157098	0.0132868	-0.000340846	0.00324613	0.996695	-0.042089
chr22	+	39040873	ENSG00000128394.12	APOBEC3F	0.0674286	0.00450956	2.15307	-0.088421	-0.163294	0.465369	-0.0227677	-0.00939862	0.0701088	0.113351	0.0498205	0.0308666	0.000964689	-9.4581e-05	0.0725282	-0.0376026
chr22	+	39040873	ENSG00000239713.3	APOBEC3G	0.0674286	0.00450956	2.15307	-0.088421	-0.163294	0.465369	-0.0227677	-0.00939862	0.0701088	0.113351	0.0498205	0.0308666	0.000964689	-9.4581e-05	0.0725282	-0.0376026
chr9	-	36258478	ENSG00000159921.10	GNE	0.0153549	-0.0611474	0.882021	-0.176936	-0.0095197	-0.0970466	1.1386	0.0140179	1.02454	0.311031	0.000310986	0.0040923	-0.0046983	-0.0234646	0.514521	-0.0163581
chr17	-	35433158	ENSG00000172123.8	SLFN12	0.135863	-0.0506791	0.302614	-0.00472528	0.291538	0.445701	0.80374	0.00129212	-0.012907	0.0110314	-0.00939723	-0.000943187	-0.000492441	0.00528723	0.523346	-0.0796844
chr3	-	52454040	ENSG00000114854.3	TNNC1	1.2755	0.188085	1.43757	-0.101813	-0.0226209	0.0198476	-0.0150677	0.00297269	0.0748339	0.0118847	-0.0205294	-0.0114734	0.0038254	-8.43807e-05	0.764878	-0.0508279
chr7	+	125033433	ENSG00000186676.3	EEF1GP1	0.132557	1.03067	-0.00212287	-0.0488977	-0.096916	0.274519	-0.0116934	-0.0103838	-0.00503224	-0.00765931	-5.8165e-05	-0.000203965	0.00111847	-0.00321592	0.0511298	-0.0245022
chrX	+	135344795	ENSG00000173275.8	ZNF449	0.0778931	-0.0243126	-0.745809	0.635579	-0.0272595	0.206909	0.000515137	0.0214292	0.147636	0.347926	0.508784	0.483217	-0.000393286	1.3684	0.760189	-0.0179603
chr4	+	39044655	ENSG00000109790.12	KLHL5	0.0138444	0.0155071	-0.642355	1.90799	0.0676382	0.00492892	-0.0014136	-0.00316753	0.195795	0.148688	-0.00111693	-0.0349673	0.000752193	-0.204581	0.0267481	-0.0810413
chr17	-	18625606	ENSG00000154874.10	CCDC144B	0.0746034	0.0298124	-0.0971186	0.00584029	-0.00399484	0.00424745	-0.00739957	0.100727	1.10182	0.506803	0.183263	0.23478	0.175631	-0.00439314	-0.0454481	-0.0296934
chr11	-	105035142	ENSG00000137752.18	CASP1	0.0875316	0.147714	-0.356664	0.0624841	0.030846	0.212908	0.0404981	0.0144794	0.0970556	-0.0556517	0.0259983	0.0195311	0.00034645	-0.00465842	0.392221	-0.0403229
chr2	+	64454161	ENSG00000119862.8	LGALSL	-0.0422679	-0.0180376	0.679558	0.8533	0.0571877	0.037289	1.3424	0.145713	-0.0046826	0.0561005	-0.0181316	0.000983462	0.00526437	0.00050037	0.0111856	-0.0415748
chr21	+	42513851	ENSG00000160190.9	SLC37A1	0.0541701	-0.0633481	0.527756	-0.147179	-0.0164743	0.951947	-0.00069309	0.00478879	0.0969078	0.0195568	-0.022076	-0.0511099	0.000602583	0.00568538	0.845307	-0.0744503
chr14	+	66508503	ENSG00000171723.11	GPHN	-0.0206137	1.87018	-0.202718	0.0937046	0.0973945	-0.0020175	-0.0830552	-0.0089489	0.169748	0.0295668	0.00462389	0.00524212	0.00419909	-0.00161935	0.517688	-0.116885
chr2	-	183038500	ENSG00000061676.10	NCKAP1	-0.000976128	0.000717868	-0.0373664	0.0299854	0.156896	-0.0932415	-0.0044259	-0.038282	0.131209	0.144028	0.0169444	0.0281741	0.0562024	-0.0112158	-0.0377669	-0.0311143
chr6	+	151240381	ENSG00000131016.12	AKAP12	0.0913071	-0.00925044	1.46679	0.00691163	0.129695	-0.00365021	-0.00248004	-0.0459238	0.209308	0.231191	-0.293654	0.00352576	0.0436169	-0.00061875	0.00862728	-0.00721795
chr8	-	118621944	ENSG00000177570.9	SAMD12	-0.0497289	0.026577	0.0186915	0.140885	0.0459497	0.00858105	0.0249773	-0.00780555	0.0557938	0.391215	-0.0685453	-0.00499747	2.76618	0.498339	0.821094	-0.0294161
chr2	+	37925286	ENSG00000115841.15	RMDN2	-0.00847276	0.0201506	0.714341	0.607135	-0.110392	0.00934789	0.0293737	-0.00266417	0.165574	0.170429	-0.159693	0.028968	-0.000817824	-0.000499403	0.833525	-0.0226218
chr6	-	28443479	ENSG00000187987.5	ZSCAN23	0.0174901	-0.0210271	-0.0285565	-0.112217	1.34779	0.561886	-0.0149109	-0.0198816	0.449981	-0.0103074	0.00702384	-0.000419093	-0.000100394	-0.000117839	0.391641	-0.0273632
chr22	+	50170214	ENSG00000073150.9	PANX2	0.0454104	-0.0089064	1.00615	-0.279122	0.0313283	0.122462	0.00509874	-0.000243065	0.0763406	0.248536	0.0061621	0.00463982	0.00242024	-0.000190885	0.081043	-0.0343645
chr16	-	54286775	ENSG00000177508.11	IRX3	0.032674	-0.00393551	1.0091	0.318608	0.00179236	-0.0774657	0.145864	0.564839	0.317469	0.0401433	-0.000242195	0.00074621	0.000600876	-0.000276823	0.0478821	-0.053258
chr12	+	78864785	ENSG00000067715.9	SYT1	0.0246104	-0.00475768	-0.0197421	0.179524	0.0282208	0.0884508	0.999184	0.481595	-0.110617	0.00704012	0.00626885	0.0122854	0.00353997	0.0281584	0.338544	-0.05576
chr1	+	209704847	ENSG00000117594.5	HSD11B1	-0.0280913	-0.0324854	-0.010004	0.0580763	0.0170027	0.0800169	1.23954	0.0323534	0.394563	0.091873	-0.00470256	-0.00821719	0.000901576	1.15142e-05	1.52709	-0.0103176
chr14	-	64504588	ENSG00000089775.7	ZBTB25	0.01852	0.0172005	-0.00956296	0.697338	0.324644	-0.0329163	0.00930568	-0.00209879	0.090871	-0.0323567	0.0147274	0.00956151	-0.000587588	-0.00717104	0.329392	-0.0541818
chr6	+	44126911	ENSG00000137216.14	TMEM63B	0.0364316	-0.000969001	0.0173255	-0.449963	0.127745	0.000415879	0.00243054	0.00214226	-0.00781301	-0.00450663	-0.000346635	0.000561967	0.00440478	-0.00266406	1.50349	-0.0193247
chrX	-	72714303	ENSG00000067177.10	PHKA1	0.0663008	0.18607	-0.340355	0.580466	0.146215	0.0298861	0.0047008	-0.0107377	0.0423795	0.0269893	-0.0131783	0.138278	0.0332322	-0.000469109	0.260759	-0.0188055
chr7	+	114922924	ENSG00000135272.5	MDFIC	0.0967785	0.000534215	0.787113	0.0861381	-0.00376801	0.0958037	-0.000122503	-0.00538746	0.00733196	-0.0637891	-0.0592827	-0.0102749	-5.10664e-05	-0.000263476	0.638139	-0.00810089
chr15	-	65792292	ENSG00000174485.10	DENND4A	0.00500448	2.41967	-0.955039	1.79184	0.607268	0.000370441	0.00369186	0.992573	0.0516447	0.514692	-0.0956068	-0.00231274	0.0008012	0.000116314	0.328149	-0.0140967
chr5	-	91314401	ENSG00000248323.1	LUCAT1	0.546211	0.0298895	0.0183042	-0.01458	-0.00986289	0.0796802	-0.0332934	0.220028	0.0184377	0.0926277	-6.31552e-05	0.000505598	0.00153447	-0.000932551	0.0174231	-0.0334213
chr5	-	91314401	ENSG00000271762.1	RP11-213H15.4	0.546211	0.0298895	0.0183042	-0.01458	-0.00986289	0.0796802	-0.0332934	0.220028	0.0184377	0.0926277	-6.31552e-05	0.000505598	0.00153447	-0.000932551	0.0174231	-0.0334213
chr2	-	207769905	ENSG00000163251.3	FZD5	0.985708	0.0345889	3.04862	-0.0262443	0.0659673	0.00455688	0.189235	0.450215	-0.00747556	-0.0136149	0.00258518	0.0133608	0.0262129	0.00702793	0.220327	-0.0865338
chr12	+	6904821	ENSG00000010626.10	LRRC23	0.0520915	0.0549877	-0.120238	1.6962	0.756923	-0.00217766	0.288979	-0.0699695	0.532369	0.0329784	-0.00102568	-0.000846966	-0.0417059	-7.75922e-05	0.236323	-0.0128394
chr5	+	95731065	ENSG00000164292.8	RHOBTB3	-0.00125607	0.0736456	-0.28592	1.05457	0.312886	0.0139669	0.170256	-0.489321	0.0179396	0.0527732	-0.00104926	-0.0312444	-0.0197908	-0.130501	0.0201843	-0.0178732
chr8	+	22565661	ENSG00000120896.9	SORBS3	0.00200511	0.00578255	-0.0328137	0.629188	0.0782061	-0.00065059	0.00117628	-0.0589043	0.0658757	0.239541	-0.0704006	0.00319288	-0.0190117	0.0139663	0.525031	-0.0126806
chr2	-	229714529	ENSG00000187957.7	DNER	0.0115349	0.00599963	0.0196276	3.32704	0.0549806	0.0170299	-0.113474	0.00660993	-0.134965	-0.0796967	-0.0149364	-0.0422991	-0.0023219	0.00315588	0.249967	-0.0134439
chr2	+	218782176	ENSG00000135929.4	CYP27A1	0.0463786	0.215407	0.877282	0.879186	-0.00431063	0.0378921	-0.0402396	-0.00429161	-0.0222444	0.0643348	0.187275	0.0201184	0.0022555	0.00129182	0.498478	-0.0151724
chr2	+	119759953	ENSG00000088179.4	PTPN4	0.0271296	0.0128994	0.833636	-0.239365	0.178355	-0.00358177	0.0239786	0.0103768	0.117202	0.0604881	0.151622	0.0518503	0.0134795	-0.00125075	0.28497	-0.0386626
chr3	+	159839959	ENSG00000151967.14	SCHIP1	0.0411211	-0.00775883	-0.0536498	0.362859	-0.055397	-0.0151762	0.00371784	0.891601	0.116357	0.0954562	-0.0588214	-0.0841578	-0.00125055	-3.82856e-05	0.218171	-0.11415
chr16	+	1964946	ENSG00000255198.3	SNHG9	1.03141	0.0133852	0.108295	1.16449	-0.0160333	0.0726831	0.0292259	0.0287808	0.228826	0.225732	-0.00018592	-0.011203	-0.000944836	0.00386859	0.928867	-0.162331
chr9	+	18474194	ENSG00000178031.11	ADAMTSL1	0.0033413	0.0136688	0.142062	0.21885	-0.0222699	0.320588	0.000667892	0.814717	0.061338	0.0212039	0.00110393	-0.000457142	-0.000251683	0.000138591	0.462347	-0.0378933
chr1	-	23484178	ENSG00000088280.14	ASAP3	0.0117509	0.0354406	2.74163	-0.0597868	-0.0627486	0.0185923	-0.000292518	0.000697289	0.0440722	-0.0266939	-0.0250468	-0.0560678	-0.00104984	4.92151e-05	0.443441	-0.0162162
chr21	+	46098758	ENSG00000142173.10	COL6A2	0.0130769	0.0271578	2.2596	0.138248	0.134844	0.150813	0.0134297	0.0125421	0.0920545	0.0516693	0.000390521	0.00299709	0.115105	0.00157285	0.115081	-0.0201422
chr2	-	95165671	ENSG00000144026.7	ZNF514	0.526624	1.08058	0.00698038	0.0771918	0.200253	0.0985115	0.414331	-0.0114152	0.312892	0.0505899	0.38335	0.300237	2.22339	0.0144573	0.011597	-0.0482957
chr3	-	48595298	ENSG00000114270.11	COL7A1	0.0798426	-0.00291477	0.609956	1.21782	0.0067105	0.0189388	0.0170859	0.0327847	-0.0139091	0.131758	-0.0209857	-0.0256961	0.133627	0.0417962	0.0763364	-0.0132903
chr17	-	75393786	ENSG00000177885.9	GRB2	-0.0154947	-0.0178569	1.62654	-0.0848427	0.00555842	0.27403	0.00864113	0.839655	-0.0385293	-0.022381	-6.74092e-05	-0.000389039	-0.00716942	-0.00170351	1.10252	-0.0129646
chr9	+	693681	ENSG00000107104.14	KANK1	1.14236	-0.000970893	-0.117207	-0.000397597	-0.279414	0.330871	-0.00148991	-0.0113844	0.166749	0.0353938	0.000765351	-0.00515935	0.000942341	0.00164357	0.347072	-0.0126694
chr7	-	116954285	ENSG00000227199.1	ST7-AS1	0.016148	-0.00172876	-0.11583	-0.0452264	-0.0174015	0.0107177	-0.114986	0.019067	0.359819	0.642493	0.0109104	-0.00431903	0.0139429	-0.00142571	0.0791714	-0.0304151
chr4	-	1248356	ENSG00000159692.11	CTBP1	0.0282799	-0.00838969	0.147907	-0.332698	0.00336615	-0.0292341	0.108299	0.0138097	-0.302102	0.0491725	0.0183544	-0.0222693	-0.00199391	0.00402248	0.00513969	-0.0874749
chr16	+	30634552	CATG00000027097.1	CATG00000027097.1	0.150217	0.0319986	1.47089	-0.0155767	0.0565393	-0.0273508	0.0347191	1.41446	-0.0474991	0.390193	0.442444	0.0877142	0.000103118	0.0452153	-0.0177679	-0.01873
chr16	+	89657835	ENSG00000167523.9	SPATA33	0.00558841	-0.140836	0.400296	-0.0784901	1.02076	0.000338998	0.00306628	-0.0102703	0.909258	0.091323	0.120595	-0.149043	-2.37035e-05	0.00141841	0.573332	-0.0606617
chr5	+	76403284	ENSG00000145703.11	IQGAP2	0.330938	-0.00234291	0.213115	0.0830874	0.00605875	0.0760109	-0.000416183	0.0024998	0.129818	-0.0640336	-0.00176843	-0.000534932	0.0487257	0.0335655	-0.109344	-0.0192449
chr12	+	112978518	ENSG00000111335.8	OAS2	0.0203191	0.0157821	0.859692	-0.000781772	0.131085	0.496181	-0.0508281	-0.0161869	-0.0438521	0.0405192	-0.151536	-0.000409223	-0.0272203	-0.039733	-0.0322333	-0.0522293
chr1	-	154936923	ENSG00000163344.5	PMVK	0.0398932	0.0414795	0.952186	-0.0568145	0.25524	0.143097	-0.00972979	-0.0977781	0.0254881	0.225595	0.000413785	0.00289569	0.000167325	0.000384612	-0.0064138	-0.0644137
chr11	-	102530746	ENSG00000137673.4	MMP7	1.67519	0.00798059	-0.0925614	-0.057625	0.240152	0.030385	0.0694876	-0.0592823	0.12445	0.0494318	-0.00608491	-0.000273618	-0.0071526	-0.000115302	0.571217	-0.240978
chr17	+	16381400	ENSG00000170315.9	UBB	-0.00814532	-0.0230687	0.705684	-0.00137229	0.249879	0.104486	-0.0899836	0.213839	0.574072	0.0680535	0.182816	0.149376	-5.22911e-05	0.0267081	0.365735	-0.0225577
chr13	+	19958859	ENSG00000121741.12	ZMYM2	0.00563083	0.0274443	0.441918	0.182774	0.0522424	0.040207	0.758802	0.00451394	-0.0106244	-0.108091	-0.00961542	-0.0319493	0.0134424	-0.00270986	0.20735	-0.0373657
chr14	-	74612170	ENSG00000119681.7	LTBP2	0.0676372	-2.31603e-06	0.61361	0.0558507	0.00691437	0.0395325	-0.00439835	-0.000134184	0.0338233	0.00026934	0.0299335	0.0271838	-0.00075208	0.00069908	-0.071792	-0.0142301
chr10	+	104274904	ENSG00000065621.10	GSTO2	0.0165381	0.056857	0.0945205	-0.037982	0.0434458	-0.0729417	-0.000217671	-0.00432392	-0.0186893	-0.0320357	0.00926672	0.0113522	-0.000454202	-0.0255936	1.38019	-0.0413823
chr2	-	74374665	ENSG00000204843.8	DCTN1	0.0438628	-0.020275	0.725736	0.905275	0.0022927	0.00766143	-0.0046512	-0.0110626	0.856344	0.469572	0.00353944	0.022078	-0.00454322	0.0689755	-0.0287633	-0.013331
chr1	+	28914637	ENSG00000159023.14	EPB41	-0.00764098	0.00197936	0.517598	0.151427	0.0297532	0.0155902	0.529599	-0.0378166	-0.0192951	0.0235113	-0.00363841	-0.0133083	-0.0279435	0.000239055	0.723542	-0.0364277
chr9	+	127803298	ENSG00000136877.10	FPGS	0.178051	-0.117777	1.09802	0.385423	0.212984	0.797755	0.000773368	-0.00331747	0.0441725	0.107873	0.0353883	0.00747449	-0.000667887	0.0016035	0.101896	-0.00309519
chr13	-	21629059	ENSG00000226525.4	RPS7P10	0.663464	0.00886833	-0.00319803	0.0330747	0.043039	-0.0336657	0.0241407	-0.00960852	0.118802	-0.0491275	-0.00386626	0.000612113	-0.00312725	-0.000140301	-0.00780311	-0.0142939
chr9	+	100427398	ENSG00000066697.10	MSANTD3	-0.0654626	0.0145313	-0.932497	1.19989	0.308307	0.0213007	-0.000388366	-0.0100143	0.0482945	0.152424	-0.000293415	0.0193611	0.00661757	-0.0153356	0.569389	-0.00808525
chr9	+	100427398	ENSG00000241697.3	TMEFF1	-0.0654626	0.0145313	-0.932497	1.19989	0.308307	0.0213007	-0.000388366	-0.0100143	0.0482945	0.152424	-0.000293415	0.0193611	0.00661757	-0.0153356	0.569389	-0.00808525
chr6	-	24935959	ENSG00000111913.11	FAM65B	0.0328416	0.0158102	0.0916176	0.0270361	0.035422	1.10066	0.052419	0.00915026	-0.00964742	0.0431741	0.0139397	-0.00813291	0.00279591	-0.0136419	0.652522	-0.0281494
chr21	+	46004003	ENSG00000142156.10	COL6A1	0.00615884	-0.0117734	0.0664112	-0.326562	0.279722	0.168816	-0.028467	-0.184439	0.0551846	0.0886157	-0.0365283	-0.0161233	0.00121666	-0.0381302	-0.0643692	-0.0654479
chr1	-	27635142	ENSG00000000938.8	FGR	0.0472466	0.0103889	0.279944	0.238511	0.313606	-0.00177405	-0.0329831	-0.0293158	-0.0209143	0.16297	-0.00692818	0.00563436	0.00641091	0.0123146	1.64111	-0.0521027
chr19	+	36605312	ENSG00000161298.12	ZNF382	0.015622	0.0242212	-0.405167	0.143039	-0.0630702	0.0234007	0.00185938	0.00834312	0.0656357	0.0177459	0.520687	0.962523	0.00107931	0.495019	0.450754	-0.182025
chr6	+	17600301	ENSG00000137414.5	FAM8A1	0.0381369	-0.0490094	0.372466	0.811403	2.16721	0.0537319	-0.0173799	-0.0938088	-0.0930309	0.0113183	0.000372346	0.00124519	-0.00444217	-0.00204817	0.0314078	-0.0371528
chr14	+	24232462	ENSG00000100938.13	GMPR2	0.00703451	0.071619	-0.180327	1.27707	1.09669	0.325603	-0.0130219	0.0170122	0.483348	-0.0445115	0.000501353	0.000329461	-0.504591	-0.395166	0.00658337	-0.0341242
chr1	-	113904798	ENSG00000134262.8	AP4B1	0.0694656	0.0203219	0.791918	0.00470089	0.167781	0.25731	0.0365882	-0.174794	0.177711	-0.0107482	-0.00318516	0.00200154	-0.000409227	-0.0245406	0.0394674	-0.274219
chr4	+	139454147	ENSG00000172007.5	RAB33B	-0.0047455	0.124263	0.495855	-0.0320544	0.0443155	0.0445264	-0.00556301	-0.0121147	0.26006	0.0954258	0.237588	0.661664	0.000813616	0.240007	0.318703	-0.0747234
chr21	-	41879333	ENSG00000141956.9	PRDM15	0.0424048	0.0187191	0.0677138	0.601561	1.48962	-0.0228584	-0.0100268	-0.00318902	0.233128	0.0632503	0.087294	0.0240608	1.56395	-0.000613941	0.646935	-0.030846
chr2	-	240561039	ENSG00000144504.11	ANKMY1	0.0569834	0.0893194	0.0163318	3.71297	0.00342952	1.41565	0.112841	0.00686603	0.110876	0.0191016	-0.0354589	-0.097028	0.00575515	0.000156118	0.125582	-0.0356704
chr5	+	53480403	ENSG00000134363.7	FST	0.212231	0.0304214	-0.172582	1.07983	0.081648	0.00120794	0.0414956	-0.0348152	-0.0281258	-0.247873	0.101507	0.0388627	-0.000253586	-0.000251027	0.0795712	-0.0699099
chr17	-	45161507	ENSG00000224505.2	AC002117.1	0.0919332	0.00431598	0.583623	0.222505	0.234103	-0.0325797	0.00564776	0.318513	0.0466547	0.052082	0.0147325	0.0130406	0.276965	-0.00105929	0.33157	-0.0620183
chr15	+	56918779	ENSG00000140262.13	TCF12	0.0592853	0.0181773	-0.726971	0.902785	0.0737871	0.193649	0.0019112	-0.0137149	0.0167627	0.0191841	-0.00810682	-0.000850526	-0.00106643	-0.00122391	0.855212	-0.010333
chr13	+	28138544	ENSG00000152520.9	PAN3	0.0268612	0.0415292	-0.0792057	1.68834	-0.0768572	-0.107153	0.00106227	-0.000469112	0.00284921	-0.0223579	0.0156749	0.00193334	0.014632	-5.857e-05	0.0878228	-0.0455821
chr2	-	96857943	ENSG00000163126.10	ANKRD23	-0.00104576	-0.16813	0.766922	0.570884	-0.00433791	-0.0863823	-0.00932165	0.499792	0.232696	0.182201	0.0057134	0.00394598	-0.00162029	-0.00171155	0.288424	-0.103158
chr2	-	96857943	ENSG00000213337.4	ANKRD39	-0.00104576	-0.16813	0.766922	0.570884	-0.00433791	-0.0863823	-0.00932165	0.499792	0.232696	0.182201	0.0057134	0.00394598	-0.00162029	-0.00171155	0.288424	-0.103158
chr19	-	38256556	ENSG00000167641.6	PPP1R14A	0.0247625	0.104102	-0.13435	0.604801	0.00130763	0.0415251	0.0112017	0.00947839	-0.0560233	0.0247899	-0.0276649	0.028327	-0.00131197	-0.0704941	0.340961	-0.0456911
chr14	-	105168769	ENSG00000184916.4	JAG2	0.0601229	0.0358265	-0.0147634	2.14846	-0.0009265	-0.00467012	0.116997	-0.0726902	0.193253	0.0162035	-0.141489	-0.00723086	0.000207201	-0.00021383	0.0592535	-0.0276557
chr21	-	34615047	ENSG00000159200.13	RCAN1	0.0337976	0.151129	0.166519	0.0690307	0.0154001	0.00863319	0.0267261	0.0483188	-0.0163829	0.0319674	-0.132994	0.209204	6.56727e-05	0.00022484	0.230452	-0.0184346
chr17	-	50130139	ENSG00000167100.10	SAMD14	0.0071427	-0.0012098	0.230196	-0.343368	-0.0240173	0.43423	0.257115	0.0748653	0.00348586	0.100248	0.00712531	0.00974767	-0.0491039	-0.00165673	-0.0536802	-0.0137805
chr20	+	19935118	ENSG00000132669.8	RIN2	0.104041	0.224817	-0.137196	0.702791	0.668898	0.0650771	0.00232047	0.00422137	1.08637	0.378316	0.000164993	0.0129856	0.00238706	-0.00594859	0.436555	-0.0128917
chrX	-	40735757	ENSG00000180182.6	MED14	-0.0064857	0.0457813	-0.0901459	-0.122485	0.977967	0.0736997	-0.0237055	-0.00370972	0.0554069	0.0990097	-0.216194	-0.0105336	0.00561591	-9.90394e-05	0.271407	-0.0541848
chr9	-	113376946	ENSG00000119431.5	HDHD3	-0.00449141	-0.0305518	1.45079	0.672915	0.104938	-0.0381657	-0.0017134	0.000844032	-0.0122973	-0.0624533	0.59556	0.210165	-0.000313726	0.0031497	0.573145	-0.0186617
chr11	-	66843339	CATG00000005914.1	CATG00000005914.1	-0.0375743	0.0199627	0.136804	1.64207	-0.0515478	1.00284	0.0794851	-0.0301506	1.552	0.308937	-0.0743488	-0.00855727	0.000756314	0.0113965	0.245407	-0.0482018
chr7	-	87059653	ENSG00000164659.10	KIAA1324L	0.0134725	-0.0103094	-0.0882834	1.70327	-0.0022248	-0.0262428	-0.000194976	-0.0217569	0.273149	0.401587	0.0573278	0.138895	0.0728443	0.00191435	0.250885	-0.0167022
chr13	-	100674794	ENSG00000125247.11	TMTC4	-0.00121488	0.0222976	0.597766	0.836087	0.156606	0.0072233	0.702041	0.017232	0.0597589	0.183433	0.0425694	0.00545233	0.00218288	0.00639553	0.486448	-0.0141122
chr3	+	46979685	ENSG00000160796.12	NBEAL2	0.0234149	-0.0889802	0.974866	0.113159	-0.0169935	0.525238	0.0573971	0.0831289	-0.146787	0.0166335	-0.00316564	-0.00697843	0.00557296	0.00577868	0.52444	-0.0283613
chrX	+	70455176	ENSG00000082458.7	DLG3	-0.0046912	0.0107964	0.0932003	2.15121	0.0319923	-0.00107443	0.15709	0.68552	-0.0224176	0.0238942	-0.0166892	0.00604428	0.00248692	-0.00908726	0.95597	-0.0647828
chr3	+	42160192	ENSG00000182606.10	TRAK1	0.0183917	0.0336113	-0.170919	2.34538	0.917931	0.00132717	-0.0279302	0.0157146	0.0512616	-0.0585414	0.0188649	0.000312785	-0.00335977	0.0653178	0.350603	-0.00948329
chr19	+	40613394	ENSG00000090006.13	LTBP4	-0.00643319	0.00446246	3.32042	0.712873	0.0501995	-0.0734774	-0.00933243	0.310532	0.148471	0.151105	0.0162601	0.0136468	0.00249085	0.00894699	0.13848	-0.0911394
chr21	-	44339256	ENSG00000160226.11	C21orf2	0.0110605	0.044023	-1.89304	2.08542	0.249651	-0.102612	0.943263	0.0220316	0.203922	0.507157	0.0702128	0.0740645	6.91755e-05	0.00108634	0.464258	-0.0549414
chr19	+	11374665	ENSG00000173928.2	SWSAP1	0.11905	0.379993	-0.157345	-0.0110718	-0.0350035	-0.00637849	0.236253	-0.444982	0.0206887	0.0848256	-0.0385171	-0.000434078	-0.024275	0.000448352	0.341838	-0.116864
chr9	+	33817745	ENSG00000107341.4	UBE2R2	0.0068059	0.420905	1.18637	0.013995	-0.321598	-0.0131131	-0.00214488	-0.00186318	0.0188846	0.0920105	0.00631296	0.00126805	-0.0176069	0.00181313	-0.0367272	-0.0447913
chrX	-	155612951	ENSG00000185973.6	TMLHE	0.0119184	-0.0172532	0.237977	0.0209012	0.0383367	0.651361	0.0166805	0.0685776	0.189909	-0.0282449	-0.00144073	0.0129418	-0.00113716	0.000921881	0.825609	-0.0487743
chr8	-	116874655	ENSG00000164754.8	RAD21	0.0125747	-0.0163461	0.163384	0.798908	0.033845	0.503079	0.0833296	0.00691709	0.0831586	0.00186087	0.185507	0.16899	-0.000497924	-0.0259506	1.22434	-0.019444
chr6	-	166627250	ENSG00000071242.7	RPS6KA2	0.0258487	0.0566219	1.59794	-0.207098	0.00132391	-0.0862659	-0.00515189	3.01096	-0.0367896	0.139597	-0.089299	-0.00730213	1.30025e-05	-0.158993	-0.0818429	-0.0153285
chr19	-	1876168	ENSG00000261526.1	CTB-31O20.2	0.0405389	-0.0523056	0.72887	-0.226065	-0.0912507	2.4172	-0.00334648	0.000892936	0.501582	0.574164	0.00649738	0.00121452	0.000900573	0.000233542	1.85028	-0.0386425
chr16	-	89720877	ENSG00000075399.8	VPS9D1	0.00599149	0.897289	-0.927107	0.122564	0.239705	0.702186	0.00119749	-0.00915336	0.0268684	0.0626825	0.00290501	0.00107014	0.0010038	-0.000373896	0.608667	-0.0202832
chr12	+	125186385	ENSG00000139364.6	TMEM132B	0.00131477	0.481493	-0.165176	3.47902	0.0181527	0.0477037	-0.0454358	0.0725029	-0.0216956	-0.0159864	-0.0642696	-0.0351729	0.0157251	-2.08085e-05	0.0117486	-0.0138804
chr1	+	222815080	ENSG00000228106.1	RP11-452F19.3	-0.00271393	0.0122079	0.793759	0.0776182	1.01333	0.691305	0.000105459	-0.0370087	0.0674368	0.0725597	-0.00233175	-0.00330391	0.000202014	-0.0354248	0.0357946	-0.00556072
chr4	-	122922596	ENSG00000170917.9	NUDT6	0.0483244	-0.0325457	0.0875107	0.00599349	0.0341365	0.0355113	-0.137079	0.000718284	-0.0270729	0.0132529	-0.0101411	-0.00688123	-0.000529508	-0.00360413	0.0758555	-0.07969
chr14	+	105248591	ENSG00000184887.9	BTBD6	0.0118816	0.0543951	0.658801	-0.0920679	0.00129406	0.0236677	0.00106253	-0.0122811	0.802487	0.137951	0.0272465	0.0116047	-0.00137779	0.0697369	-0.0487846	-0.0314889
chr6	+	34889254	ENSG00000064999.12	ANKS1A	0.00846841	-0.0895408	0.931304	0.93697	0.167504	1.69338	0.00439934	-0.000639097	1.28184	0.3244	0.0355582	-0.0181712	0.000837284	0.000286137	-0.203045	-0.0296748
chr17	+	15945129	ENSG00000170425.3	ADORA2B	0.00440919	0.1942	0.363798	0.922928	-0.125895	0.0704805	1.34763	0.0442534	-0.0660039	-0.0169098	-0.0582269	0.0145929	0.000586855	0.0145918	0.41055	-0.0223736
chr6	-	149648741	ENSG00000186625.9	KATNA1	0.0244864	0.00744668	0.641485	0.531015	0.400199	-0.697772	-0.160842	-0.0168567	0.028047	0.0095957	0.320662	0.803889	-0.0023496	0.00473558	0.706202	-0.0225438
chr12	-	101830937	ENSG00000111670.10	GNPTAB	-0.00652147	-0.00897531	-0.344508	0.362287	-0.025121	-0.281562	0.0349836	-0.0468824	0.00354182	-0.0448185	0.286645	0.477756	-0.000140936	-0.000232132	-0.212365	-0.0242125
chr12	+	103965841	ENSG00000139372.10	TDG	0.0519119	-0.0116178	-0.359027	-0.133512	0.016801	1.31901	0.138591	0.454816	1.14546	1.32484	-0.0185191	-0.0117551	0.452437	-0.000107913	0.358647	-0.117502
chr19	-	6481786	ENSG00000205744.5	DENND1C	0.0676181	-0.00440438	1.41521	0.0992162	0.592176	0.586964	0.0260978	0.0595893	0.174816	0.22836	-0.00362662	-0.00302758	-0.000268659	-0.00353505	0.141815	-0.0242773
chr4	-	40629863	ENSG00000163694.10	RBM47	0.0462953	-0.0294269	0.949605	-0.0454065	-0.0256318	0.329146	0.00405138	0.00326803	-0.00124843	0.02792	-0.0119239	-0.00618944	-0.00191861	-0.00526875	-0.0336175	-0.0134386
chr2	-	169573843	ENSG00000138399.13	FASTKD1	0.116499	0.0243092	-0.15378	0.16132	0.909569	0.0261674	0.0063647	-0.012933	0.127819	0.583792	0.00522554	0.0133757	0.273879	0.797952	0.0928022	-0.0423833
chr20	+	2102937	ENSG00000125834.8	STK35	0.393383	0.00806412	0.0741577	0.193629	-0.00798416	0.525779	0.031383	-0.0234075	0.0267377	-0.101697	-0.00237163	-0.00827548	0.000303355	0.000177875	0.0146483	-0.0113587
chr4	-	106316234	ENSG00000145348.12	TBCK	0.00825686	-0.0115839	-0.0689246	0.0612527	0.119251	0.424127	0.0504518	-0.00654116	0.125577	0.041579	-0.00806939	-0.00126694	-0.00236987	-0.000173942	0.0575601	-0.0395036
chrX	+	111096190	ENSG00000077264.10	PAK3	0.0477184	-0.0162607	-0.396434	0.00935579	0.220642	0.00253737	-0.0166271	1.41444	1.31529	0.273368	4.69079e-05	0.0147971	0.000303608	-9.88478e-06	0.311226	-0.0713119
chr15	-	72118063	ENSG00000066933.11	MYO9A	-0.0134524	0.0159624	1.92043	-0.11829	0.0119274	0.161635	-0.00488569	-0.272339	0.17988	0.160949	0.220141	0.207063	-4.43581e-05	-0.00152939	-0.300576	-0.0143303
chr11	+	93721519	ENSG00000254911.2	SCARNA9	0.0478014	0.00934536	-0.0223699	0.00136536	-0.00102937	0.0342281	-0.0642238	0.0123651	0.173734	0.0217242	-0.00900327	-0.00805829	0.000617362	0.000408735	0.0452584	-0.0121718
chr11	+	93721519	ENSG00000166004.10	KIAA1731	0.0478014	0.00934536	-0.0223699	0.00136536	-0.00102937	0.0342281	-0.0642238	0.0123651	0.173734	0.0217242	-0.00900327	-0.00805829	0.000617362	0.000408735	0.0452584	-0.0121718
chr16	-	8797638	ENSG00000184857.7	TMEM186	0.0586227	0.012331	-0.446824	0.401286	1.61759	0.145379	0.00261086	0.000980506	0.533098	-0.00779481	0.366017	0.40371	1.27786	0.415766	0.350274	-0.0324831
chr17	+	68291507	ENSG00000141337.8	ARSG	0.00696794	-0.00500747	0.0725028	-0.0728504	-0.00945674	0.0131064	0.0212666	0.00117821	0.0568288	-0.0315051	0.124021	0.238206	0.000189711	-0.00118683	0.894051	-0.0201006
chr16	-	55833095	ENSG00000198848.8	CES1	-0.0340728	0.0465698	2.26263	-0.00786736	-0.19267	0.0113205	0.106287	0.0433221	-0.0729554	-0.0207002	-0.0867372	-0.00120055	-0.000152413	0.000978503	0.366108	-0.00497468
chr2	-	215433410	ENSG00000115414.14	FN1	0.0538615	5.76411e-06	-0.153742	0.00117086	0.0344195	0.00274414	-0.00707147	-0.0284839	-0.0745226	0.0903548	-0.00102722	0.000415147	3.01436e-05	0.00146486	0.236897	-0.0858007
chr16	+	14071321	ENSG00000186260.12	MKL2	0.01541	0.0508079	0.740481	-0.00338306	0.0344709	0.0245701	0.00120369	-0.0643767	0.646833	0.460719	0.158829	0.346573	-0.000509838	0.000440502	1.10948	-0.025342
chr16	+	58463724	ENSG00000103034.10	NDRG4	0.00767598	0.00349403	0.00804316	1.54164	-0.0106827	0.212812	0.0169935	-0.00342702	0.0635925	-0.0466469	-0.189392	-0.0187981	0.00169013	0.000505872	0.706105	-0.049306
chr3	+	101779663	ENSG00000144815.10	NXPE3	0.00624741	0.00182344	2.73577	-0.0497878	0.169018	0.0474154	-0.00208846	0.0897267	-0.0634241	-0.037716	0.00294105	0.0403753	0.000283513	-0.000179706	0.133449	-0.098517
chr17	+	28319101	ENSG00000109084.9	TMEM97	0.0304653	0.0160254	0.195284	1.11417	-0.0420302	0.0373819	0.663941	-0.0144096	0.0797741	0.0708792	0.00187683	0.0109643	-0.00198108	-0.0143682	0.40273	-0.0364978
chr3	+	12287883	ENSG00000132170.15	PPARG	0.00385705	-6.35433e-05	-0.733585	4.01069	0.00694538	0.0169405	0.00486297	-0.00111905	-0.010011	0.00559355	0.00313754	0.0266121	-1.90004e-05	-0.000159601	0.330124	-0.0157902
chr21	-	26089992	ENSG00000142192.16	APP	0.0214821	-0.0101184	-0.0790431	0.0142448	0.086129	0.0929553	0.606975	-0.308422	0.0106628	-0.0666494	0.00110493	-0.000221944	-0.00128577	0.0176962	0.621553	-0.0775786
chr2	+	170771043	ENSG00000204334.7	ERICH2	0.0326097	0.00243237	0.00492095	3.19738	0.152455	0.00402419	0.0252354	-0.00153157	0.0138206	0.0385085	0.113661	0.0589254	-0.000131233	-0.000108181	0.720543	-0.0250394
chr2	+	170771043	ENSG00000239467.1	AC007405.6	0.0326097	0.00243237	0.00492095	3.19738	0.152455	0.00402419	0.0252354	-0.00153157	0.0138206	0.0385085	0.113661	0.0589254	-0.000131233	-0.000108181	0.720543	-0.0250394
chr5	-	115262858	ENSG00000164219.5	PGGT1B	0.0460428	1.79987	0.0197839	-0.0321599	1.07714	0.332461	-0.08405	-0.0142547	0.0116192	0.0328753	-0.00330048	0.00684579	0.00442827	-0.0019483	0.815767	-0.0669939
chr1	-	23424747	ENSG00000204219.5	TCEA3	0.0379059	-0.0485915	0.961624	1.13206	-0.0106655	-0.074107	0.215965	0.098362	0.133019	-0.00356165	-0.0114833	0.00125942	0.00560876	-0.00841971	0.315512	-0.0157535
chr15	+	85689932	ENSG00000170776.15	AKAP13	0.0228419	0.245351	-0.017274	0.382624	0.790162	0.0106277	-0.0425493	-0.00702296	-0.00525994	-0.0786069	-0.0179541	-0.012627	0.000303151	0.000580645	0.544549	-0.01961
chr12	+	389349	ENSG00000120647.5	CCDC77	0.0732017	0.00255801	-0.387865	0.448615	0.332979	1.93414	0.00540488	0.0480825	-0.132136	-0.0335474	-0.00737882	0.00184011	0.00958593	-6.4744e-05	0.899284	-0.0201043
chr9	-	98255601	ENSG00000095383.15	TBC1D2	-0.0194121	-0.00779951	1.10103	1.90835	0.236017	0.2039	-0.0123135	0.0111385	0.0133111	0.0458183	0.00528929	-0.00103879	-0.000729258	-0.00222865	0.435882	-0.0122249
chr11	-	62707381	ENSG00000168000.10	BSCL2	0.0594193	0.0151062	0.0238001	0.329377	0.0604693	-0.0695485	0.267394	0.0273832	0.0769284	0.403993	0.00454893	0.00212049	-0.000217048	0.000456331	0.269802	-0.014221
chr7	-	116030762	ENSG00000105967.11	TFEC	-0.012097	0.00639105	0.00566553	0.0355417	0.0225025	0.651462	0.0314422	-0.0462957	0.0391026	-0.000962815	-0.026633	-0.000563961	0.00649359	7.72431e-05	0.600227	-0.0363313
chr10	+	58513061	ENSG00000122870.7	BICC1	0.0215564	0.147005	0.798604	-0.042665	-0.0582919	-0.0165147	0.223259	0.0476795	0.0843651	0.176724	0.011426	-0.0134443	-0.000910431	0.000357608	0.323804	-0.0427872
chr2	+	27357139	ENSG00000234072.1	AC074117.10	-0.0235658	0.0251664	0.493368	0.0278726	0.26727	-0.0139856	0.489332	-0.00326962	0.128174	0.0374965	0.0867114	0.0810597	0.353008	0.813311	-0.0486053	-0.0216876
chr19	-	37719746	ENSG00000267552.2	CTD-2528L19.4	0.0168021	0.00333164	-0.37531	0.688943	-0.0582209	0.0352739	0.00479923	0.116317	-0.00137848	0.00143783	1.05838	1.32917	0.184272	-0.0223048	0.356911	-0.0728834
chr19	-	37719746	ENSG00000198182.8	ZNF607	0.0168021	0.00333164	-0.37531	0.688943	-0.0582209	0.0352739	0.00479923	0.116317	-0.00137848	0.00143783	1.05838	1.32917	0.184272	-0.0223048	0.356911	-0.0728834
chr11	+	65455285	ENSG00000173727.7	AP000769.1	0.0507616	0.0229491	1.89213	-0.0221931	-0.0358198	0.0799248	0.000422803	-0.0619522	0.0178623	0.216444	0.441808	0.626318	0.000286588	0.000468412	0.688203	-0.128344
chr1	-	84997108	ENSG00000153898.8	MCOLN2	-0.00877152	0.0185155	3.42768	0.218678	0.159044	0.0227772	-0.000617612	0.0123227	0.0362608	-0.0345183	-0.124261	-0.0275442	-0.000718832	0.000466222	0.838665	-0.0192417
chr11	+	76783231	ENSG00000182704.6	TSKU	0.0225292	-0.114636	0.00719214	0.0332911	0.01106	0.168273	0.0213849	0.00155374	0.00157232	0.307836	-0.00104319	-0.0119785	0.000108525	0.000644249	1.61604	-0.00871859
chr5	+	180831026	ENSG00000245060.2	LINC00847	0.0115619	0.0879277	0.20739	-0.0557855	-0.00246396	-0.0523831	0.000715684	0.00636463	0.639656	0.343535	0.0137566	0.00312642	-0.000438136	0.0143989	0.171929	-0.12255
chr11	+	64340215	ENSG00000168071.17	CCDC88B	-0.00906838	0.0542721	0.0242735	0.211218	0.823359	0.984307	0.00761425	0.00466331	0.0946102	-0.00106772	-0.00166395	0.00639402	0.00225551	0.0170502	0.39295	-0.0287442
chr17	-	75905092	ENSG00000204316.8	MRPL38	0.317661	0.682888	-0.541936	1.02749	0.964134	0.0615463	-0.0129644	0.0472259	-0.057064	0.071613	-0.0173372	-0.00717597	0.0293703	-0.248239	0.281279	-0.0202263
chr17	-	75905092	ENSG00000141569.6	TRIM65	0.317661	0.682888	-0.541936	1.02749	0.964134	0.0615463	-0.0129644	0.0472259	-0.057064	0.071613	-0.0173372	-0.00717597	0.0293703	-0.248239	0.281279	-0.0202263
chr20	-	38260734	ENSG00000149633.7	KIAA1755	0.0223646	0.0209147	0.467758	2.01161	0.0176535	0.00603309	-0.0187546	0.000421378	-0.197338	-0.0232673	-0.00281874	0.043815	0.0209975	-0.000520538	0.0949443	-0.0160428
chr13	-	99307424	ENSG00000169508.6	GPR183	1.67637	0.0606109	0.0203736	0.0209827	0.0621922	-0.0108629	-0.000581797	-0.0204707	0.048062	0.00312842	0.0677538	0.0038552	0.00155671	0.00394879	1.55725	-0.13253
chr12	-	95217408	ENSG00000180263.9	FGD6	0.000670197	0.0153842	0.623174	0.0550904	0.00341316	-0.00324145	-0.00520765	0.344622	-0.0148316	-0.0268883	-0.00332281	0.00493201	9.76689e-05	-0.00230116	1.25879	-0.02939
chr12	+	21437677	ENSG00000121350.11	PYROXD1	0.00578581	0.0701603	-0.156276	-0.381275	0.376983	2.05983	-0.156428	0.0331756	0.0988366	-0.0109383	0.00682437	0.00431299	0.000143423	8.56799e-05	0.333483	-0.0082774
chr10	-	5889864	ENSG00000134461.11	ANKRD16	0.0127229	-0.00160678	2.30109	-0.105964	0.218025	0.011318	0.499636	-0.000684077	-0.158691	-0.0516606	0.0290278	0.0166822	0.113289	0.00201829	0.170301	-0.106815
chr2	+	62705738	ENSG00000115504.10	EHBP1	0.0296993	0.838566	0.869893	0.0198418	0.0336171	0.0134562	2.00066	0.0461497	0.0737026	0.017233	0.0200514	0.0147265	-5.45578e-05	-0.00315878	-0.00564939	-0.00518799
chrX	-	132219446	ENSG00000123728.5	RAP2C	0.0508292	0.427458	0.359192	0.0808651	0.0253639	0.00034904	0.0145675	-0.0183287	0.0904563	0.188601	-0.00776532	0.00194413	0.0160913	0.0349154	0.60609	-0.0216043
chr1	+	171545516	ENSG00000117523.11	PRRC2C	0.0780223	0.18246	-0.104152	0.004766	0.0347365	-0.0752085	0.132998	0.0341092	0.0276156	0.10916	-0.0122509	0.000163351	-0.00329492	-0.00376626	0.0622219	-0.0154883
chr11	+	69294154	ENSG00000172927.3	MYEOV	-0.0355058	-0.00497792	-0.233212	3.51749	0.0136989	-0.0677391	0.00692748	-0.00102881	-0.0185973	-0.0491797	1.92443e-05	-0.00376255	0.00500238	7.69697e-05	0.137664	-0.38133
chr3	+	179148125	ENSG00000121879.3	PIK3CA	0.035322	-0.00416969	-1.19819	0.3457	2.01757	-0.0310463	-0.0704102	0.0616384	0.0267592	0.088346	0.233391	0.742521	0.00621274	0.00113993	0.0373197	-0.210263
chr2	+	238848084	ENSG00000233608.2	TWIST2	0.141922	0.09107	-0.0136002	0.304923	0.834999	-0.011273	1.31117	-0.00285468	0.0125327	-0.0225045	-0.033754	-0.0348443	0.0407941	8.67105e-05	0.0194344	-0.0047731
chr6	+	32844118	ENSG00000204261.4	TAPSAR1	-0.0478695	0.0455171	0.533893	0.154306	0.139506	0.669893	0.000387362	-0.068307	-0.0494355	-0.115355	-0.00738494	-0.00873941	0.0300343	-0.0717206	0.479809	-0.0198629
chr6	+	32844118	ENSG00000240065.3	PSMB9	-0.0478695	0.0455171	0.533893	0.154306	0.139506	0.669893	0.000387362	-0.068307	-0.0494355	-0.115355	-0.00738494	-0.00873941	0.0300343	-0.0717206	0.479809	-0.0198629
chr11	-	86672377	ENSG00000151376.12	ME3	0.02968	-0.0442707	-0.147299	0.558767	0.00602886	-0.0115256	0.0222555	0.466281	0.0587439	0.00973707	0.00498199	0.00341971	0.0004433	-0.0189726	0.310283	-0.0922717
chr12	-	26124897	ENSG00000123095.5	BHLHE41	0.0187409	0.00709456	0.877358	0.212417	0.00231168	-0.0560821	0.0404088	-0.0355912	0.0440606	0.0975977	0.128072	0.0251609	6.2253e-05	0.000111369	0.327795	-0.0544032
chr12	+	94148691	ENSG00000136040.4	PLXNC1	0.00939122	0.0142036	0.178629	1.01127	-0.0295741	0.165925	0.0722447	-0.00215229	0.0186389	0.0712919	0.0835848	0.0565483	0.000281579	0.000211822	0.0134642	-0.0213474
chr19	-	3761691	ENSG00000011132.7	APBA3	0.0969663	0.00801558	0.0442501	-0.0222139	0.0702823	0.00200366	-0.00239044	-0.0348362	0.137327	0.271686	0.577572	0.826273	2.61846	0.151943	0.241608	-0.00642804
chr17	+	7558749	ENSG00000161955.12	TNFSF13	-0.00142796	0.00441371	-0.181126	0.5891	0.262467	-0.00281012	0.0341972	-0.00288178	-0.0330205	-0.0490145	0.263366	5.22285e-05	0.00446612	0.000194132	0.0151856	-0.103935
chr9	+	135907835	ENSG00000238058.1	RP11-432J22.2	0.0486817	0.00955585	-0.741757	3.34532	0.527132	-0.00127076	0.00259138	-0.00828659	-0.084172	-0.0448765	1.07119	1.09107	0.00334975	-0.000897275	0.195384	-0.028573
chr14	-	35403789	ENSG00000100906.6	NFKBIA	0.00657243	0.0388497	0.23772	0.293735	0.0357772	0.0916434	0.00149713	-0.0113593	-0.0646561	-0.035399	-0.0138233	0.00601669	0.00539723	0.000138539	0.376268	-0.213259
chr8	-	144465470	ENSG00000187954.8	CYHR1	0.0284763	0.00811744	-0.937639	2.16142	0.0236901	-0.0134675	0.0716034	-0.00246707	0.0156102	-0.0266521	-0.118345	-0.209101	-0.0589412	-0.000212944	0.939204	-0.0227568
chr2	+	29115482	ENSG00000115295.15	CLIP4	0.00435177	-0.00658022	-0.632592	0.0278265	-0.000692998	-0.00830679	0.00686449	-0.0140893	0.107079	0.0585538	0.754493	0.514255	1.86816e-05	0.00232228	0.549014	-0.0228206
chr19	-	23687211	ENSG00000197372.5	ZNF675	0.00706113	1.26583	0.0422262	-0.035895	0.294192	0.105704	1.66579	-0.0297683	0.156746	0.05368	6.10149e-05	0.0108569	-0.000165703	-0.184897	0.454996	-0.0165517
chr6	+	35214031	ENSG00000146197.7	SCUBE3	0.0273504	-0.010179	0.890045	0.273261	-0.000457383	0.288827	-0.000550706	-0.109669	-0.0372407	0.0325714	0.00204137	0.00316981	-0.000210334	-0.00301877	0.0681719	-0.0071002
chr7	-	32891610	ENSG00000170852.6	KBTBD2	-0.0142856	-0.00201945	0.472433	0.336406	-0.0126464	0.89834	0.0140831	-0.00132313	0.0492641	0.0181864	0.00129325	-0.011063	-0.000153654	-0.155854	0.365032	-0.0225729
chr17	-	7885409	ENSG00000183011.9	LSMD1	0.695292	0.0211701	-0.333901	1.18915	0.325928	0.0683906	0.0146104	-0.0505378	0.0360167	-0.00443455	-0.0134749	0.00186543	-0.00883578	-7.14577e-06	0.167015	-0.0150496
chr1	+	245154984	ENSG00000162849.11	KIF26B	0.300091	-0.0210089	-0.0134531	1.23994	-0.0013706	0.0525692	0.00134829	0.286014	0.108106	0.0441428	0.132505	0.0220449	-0.00815358	0.00255587	0.00928059	-0.0549585
chr11	+	777569	ENSG00000255284.1	AP006621.5	-0.00625812	-0.0122598	0.809198	-0.107671	-0.0145148	0.0493389	-0.391689	-0.00776175	0.797706	0.361582	0.487517	0.332269	-0.00485935	0.0332508	0.634056	-0.106237
chr15	-	77071175	ENSG00000140391.10	TSPAN3	0.115167	-0.000963227	1.13991	-0.0402098	0.0161219	0.0132003	-0.00272	0.702454	0.00569797	0.0579448	-0.301633	-0.0611906	1.61901e-05	-0.0618119	0.628611	-0.0243709
chr15	+	74174574	ENSG00000129009.8	ISLR	0.358769	-0.0159071	1.01599	-0.340428	-0.0758784	0.19341	-0.0217631	-0.00176974	-0.0453358	-0.00275493	-0.0002755	-0.000164901	-0.000252281	-0.00453841	0.181917	-0.0394771
chr11	-	72041961	ENSG00000137497.13	NUMA1	0.112069	-0.128044	-0.32197	0.66213	-0.0181402	0.148169	-0.0279487	-0.0251313	0.132598	-0.000539694	0.00647519	-0.0343714	-0.0184333	-0.00208565	0.447299	-0.00685169
chr4	+	186191570	ENSG00000145476.11	CYP4V2	0.0284744	0.0731203	-0.43421	0.0949419	1.04317	1.85694	0.010751	-0.00290449	0.27469	-0.0408018	0.00203988	0.0202312	-0.149393	-0.000313962	0.0880578	-0.0209552
chr5	-	79514111	ENSG00000152413.10	HOMER1	-0.00781593	-0.00290961	-0.0155396	2.15774	0.0930529	-0.0267553	0.0316466	-0.000510535	0.037857	0.00902487	-0.0262955	0.00262369	0.0018045	0.0109996	0.248531	-0.0257567
chr3	-	183162771	ENSG00000078081.3	LAMP3	0.0146655	0.00191629	0.633802	1.45934	0.0085169	0.00204625	-0.00269269	-0.126089	-0.0499421	-0.0350868	0.119716	0.0197543	-0.0217609	-0.000591534	1.77044	-0.0277239
chr8	-	144853498	ENSG00000170619.8	COMMD5	0.0440527	-0.0170757	0.0483571	-0.152295	0.0067621	0.775792	0.00962186	0.025767	0.406139	-0.0493553	-0.0235242	-0.00642056	-0.0063546	-4.52558e-05	0.385884	-0.0488262
chr9	+	6757388	ENSG00000107077.13	KDM4C	0.0410487	-3.10435e-05	1.24786	-0.183452	0.0468381	0.0643647	-0.00460904	0.185113	0.186055	-0.0117887	-0.194751	-0.00539695	0.00344726	0.00999386	0.314499	-0.0239859
chr2	-	121075392	CATG00000049837.1	CATG00000049837.1	0.622688	-0.00813452	0.0897634	0.06703	-0.0437283	0.186072	-0.002986	-0.133936	-0.0496097	-0.0592145	0.118658	-0.0149322	0.00434072	0.00654341	0.0119263	-0.0511022
chr14	-	103522178	ENSG00000166165.8	CKB	0.0114292	0.157935	-0.230421	0.734451	0.0122954	0.246312	-0.011035	-0.000137985	1.04817	0.64544	-0.0134489	0.210184	0.000909488	-0.000261653	0.284134	-0.0424617
chr10	-	122879551	ENSG00000213185.2	FAM24B	0.00862681	0.0639991	-0.039307	0.126186	0.0466664	0.133433	0.0135835	-0.00787603	-0.102889	0.0869321	1.22198	1.42802	0.000836513	0.000175439	1.1911	-0.0515164
chr10	-	122879551	ENSG00000138161.8	CUZD1	0.00862681	0.0639991	-0.039307	0.126186	0.0466664	0.133433	0.0135835	-0.00787603	-0.102889	0.0869321	1.22198	1.42802	0.000836513	0.000175439	1.1911	-0.0515164
chr21	+	32393154	ENSG00000256073.2	C21orf119	0.0827296	-0.0886011	3.45283	-0.222246	0.0182755	0.932432	-0.00775165	-0.0068747	-0.0796223	-0.165696	0.0032764	0.00141028	-0.00102598	-0.000471286	0.333872	-0.0293796
chr11	+	95067553	ENSG00000180771.10	SRSF8	-0.00218133	-0.161244	0.486149	0.132997	0.0219243	0.0434468	-0.0180276	0.000968315	-0.0156384	-0.0180661	0.00169762	0.0149946	-0.00249153	0.15521	0.0160706	-0.030283
chr16	+	401944	ENSG00000242612.2	DECR2	0.0111875	0.38791	2.48559	0.0770131	0.144875	0.0341083	0.20731	0.000846673	-0.0454164	-0.134601	0.190914	0.0377262	0.418482	-0.014089	0.31412	-0.0429093
chr4	-	39638961	ENSG00000163683.7	SMIM14	-0.00472148	0.00212992	0.169071	0.206359	-0.107019	0.285461	-0.0536952	0.11379	-0.194433	-0.138543	1.13202	1.3151	0.0505645	0.0515171	0.403625	-0.0174067
chrX	-	44542972	ENSG00000069509.5	FUNDC1	0.0440027	-0.0322898	0.436677	0.603564	0.0142174	-0.0126943	-0.013744	-0.0838337	0.0643008	0.0315606	0.751589	0.758498	0.037423	-0.0118889	0.87943	-0.0123373
chr1	-	89272859	ENSG00000154451.10	GBP5	0.400515	-0.0545731	1.18165	0.00264855	-0.010445	0.586235	2.83431	-0.0027436	0.0269179	0.011311	-0.00575968	-0.00518711	-0.00017135	-0.000148899	-0.0140113	-0.172044
chr5	-	77087206	ENSG00000132846.5	ZBED3	0.759732	0.452833	-0.389806	0.0531023	0.17379	0.00377487	0.02938	0.00219226	0.227319	0.586644	0.0743717	0.0602039	0.000289853	-0.00105066	1.84594	-0.0460061
chr17	+	65100812	ENSG00000263470.1	RP11-160O5.1	-0.00232574	0.165789	0.00156288	0.0282912	0.0177925	0.00644875	-0.0203242	0.550613	0.033196	0.187047	0.0709332	0.466544	-0.00194728	0.000412561	0.397412	-0.173363
chr11	+	64285893	ENSG00000173264.9	GPR137	0.0149649	0.0216578	1.11566	-0.553168	-0.0486734	0.0171192	-0.0165154	-0.0806529	0.0963868	-0.10782	0.485257	0.660772	0.00745744	0.000376135	0.0332064	-0.0324006
chr3	+	50674935	ENSG00000272543.1	MIR4787	0.00468756	-0.0160939	0.143402	-0.214241	0.0193931	0.216732	0.201202	0.0976053	-0.00936684	0.0045804	0.788199	0.751825	-0.00704543	-0.00102955	0.114954	-0.0180603
chr3	+	50674935	ENSG00000088538.12	DOCK3	0.00468756	-0.0160939	0.143402	-0.214241	0.0193931	0.216732	0.201202	0.0976053	-0.00936684	0.0045804	0.788199	0.751825	-0.00704543	-0.00102955	0.114954	-0.0180603
chr16	-	31010637	ENSG00000099365.5	STX1B	-0.00981925	0.0158128	-0.361373	0.876489	0.393252	-0.00892674	-0.108646	0.00758189	0.00940158	0.0889523	0.219414	0.386648	0.0497636	-7.90244e-05	0.0219855	-0.0469307
chr19	-	8390662	ENSG00000269386.1	RAB11B-AS1	0.0254901	0.0263204	-0.00850152	4.5937	-0.0759375	-0.0266523	0.118712	0.188506	0.212212	-0.0218934	0.00199642	-0.0351706	-0.00269258	0.0135531	0.0853474	-0.0649024
chr11	-	12009251	ENSG00000050165.13	DKK3	-0.00452551	-0.0490361	0.743423	0.569471	0.0280165	0.00498759	0.217848	0.0205652	0.0547102	0.047038	0.00714693	0.041414	-0.000373184	0.00688625	0.732946	-0.0633997
chr3	+	37994147	ENSG00000136059.10	VILL	0.0428451	0.021654	0.507377	0.14041	0.839837	0.374593	0.019382	0.000706624	0.107864	0.0931987	-0.0967558	-0.00320697	-7.26004e-05	0.13699	-0.0120931	-0.0387511
chr4	+	1793292	ENSG00000068078.13	FGFR3	0.00941251	0.146093	2.57452	0.722294	-0.0391523	0.000388241	-0.00692047	0.0771834	-0.0529235	-0.00484425	-0.00724629	0.0295958	0.00355947	-0.00097967	0.181138	-0.0627724
chr12	+	53049188	ENSG00000111077.13	TENC1	0.0915329	-0.0244093	0.731546	0.360324	0.0212636	0.384065	0.00904301	-0.00241818	-0.0093786	-0.00286701	0.000325438	-2.59327e-05	0.000109294	0.000304686	0.569436	-0.0103
chr1	+	76074745	ENSG00000184005.9	ST6GALNAC3	0.03907	-0.00780182	3.31867	-0.113803	-0.0399757	0.0399091	0.144932	-0.0398958	0.0829211	0.26745	0.0349856	0.0157435	0.000236766	-0.000920096	0.454317	-0.0183531
chr19	-	40090912	ENSG00000197782.10	ZNF780A	-0.0110992	0.00367972	-0.265191	0.0956752	2.07968	-0.0168605	0.0263977	-0.134031	-0.0640397	-0.0116559	-0.0124117	0.00618601	2.38492	0.113217	0.0517721	-0.0478447
chr19	-	40090912	ENSG00000269749.1	AC005614.5	-0.0110992	0.00367972	-0.265191	0.0956752	2.07968	-0.0168605	0.0263977	-0.134031	-0.0640397	-0.0116559	-0.0124117	0.00618601	2.38492	0.113217	0.0517721	-0.0478447
chr8	+	54457934	ENSG00000164736.5	SOX17	0.717471	0.0224235	0.579678	0.21421	-0.0400942	-0.00506203	0.004288	0.596391	0.53305	0.0479715	-0.00356956	-0.000285791	0.09972	-0.0186061	0.058531	-0.00961547
chr4	-	76023496	ENSG00000169245.4	CXCL10	0.549185	-0.630334	0.194934	0.0150163	0.0199008	0.0108753	1.96743	-0.26805	0.0124838	0.061355	-0.00385952	0.000865952	-0.00269488	0.000215642	0.756167	-0.0168057
chr2	-	95526738	ENSG00000272913.1	RP11-440D17.3	0.0070409	0.00259315	0.161785	1.08519	0.93342	0.269317	-0.00905875	0.00114586	-0.0444499	-0.101845	0.0183505	0.00789291	0.00110493	-0.000861648	0.0406471	-0.0130738
chr9	+	117704301	ENSG00000136869.13	TLR4	0.0822782	0.00588582	-0.124583	-0.00857086	1.19594	-0.0266109	-0.0437663	0.0187603	-0.104721	0.0102033	-0.00520202	-0.0517113	0.00209095	-0.000925316	0.344603	-0.0459719
chr7	-	75639240	ENSG00000127946.12	HIP1	-0.00534712	0.0547356	-0.0953012	2.27077	0.303296	-0.0119022	-0.000284545	-0.0647991	0.0135336	0.042205	-0.000876282	0.00435094	0.00402314	0.00937597	1.1892	-0.00875144
chr9	-	114505449	ENSG00000095397.9	DFNB31	0.0244466	-0.00550525	2.11424	-0.0332122	0.204308	0.0962804	0.000170268	0.00168775	0.0632349	0.330045	-0.0317277	-0.00187831	-0.192686	-0.0635826	0.101944	-0.0420761
chr9	+	105448122	ENSG00000106701.7	FSD1L	0.0184502	-0.000457396	-0.202737	0.540867	0.0858707	-0.00861049	-0.0656931	0.00460937	-0.0211167	0.403916	0.198938	0.34726	0.000333264	-0.00483984	0.862587	-0.0252095
chr7	-	26192540	ENSG00000122566.16	HNRNPA2B1	-0.0412971	-0.0375849	-0.231108	-0.00565264	-0.0616485	0.567979	0.00297033	-0.038333	-0.00428698	-0.0240793	-4.12205e-06	-7.71883e-05	0.00211092	0.00131687	0.591585	-0.00890835
chr4	-	41214614	ENSG00000163697.12	APBB2	0.00679438	0.0102406	-0.0185419	2.06254	0.0180664	-0.0619061	0.00650858	0.297121	-0.171114	-0.168428	-0.782204	-0.431842	0.011454	-0.00140187	0.501393	-0.0350339
chr3	+	37861962	ENSG00000144677.10	CTDSPL	0.00337813	0.0922729	-0.234636	1.13561	0.161986	-0.00307825	-0.0394611	-0.00588669	-0.0100454	-0.0525128	-0.00158596	-0.00296346	-0.000294389	-0.000434208	0.0804099	-0.0412129
chr5	-	78985276	ENSG00000113273.11	ARSB	0.175831	0.0459392	0.671085	-0.0952927	0.119382	0.0117646	0.00608356	-0.0555805	0.065161	-0.00745601	-0.00487787	-0.0231492	0.00151217	0.00847739	-0.00716969	-0.0692371
chr22	-	42631426	ENSG00000100243.16	CYB5R3	0.0212692	0.00143287	0.178953	-0.219403	0.747424	-0.0269505	-0.11744	0.000987926	-0.0294564	0.0148107	0.00954021	0.0349196	0.0329971	-0.00223264	0.805478	-0.0191965
chr17	+	45161876	ENSG00000168517.6	HEXIM2	0.0762936	0.0103371	0.0466711	0.00179013	0.0131609	0.0628398	0.563545	-0.044509	0.427847	0.0592521	0.00505022	0.0166912	1.91074	0.524541	0.600304	-0.00805947
chr7	-	82443773	ENSG00000153956.11	CACNA2D1	0.596793	0.19557	0.0240358	1.93431	0.021017	0.0687076	0.0149157	0.00569247	0.0113727	0.0307629	-0.00808928	0.0175259	0.00761778	-4.52518e-05	0.098272	-0.0338915
chr6	+	142302033	ENSG00000112414.10	GPR126	-0.00924413	0.010086	-0.0661734	0.56995	0.0281441	0.273094	-0.00689151	0.00087017	0.202277	0.0572915	0.0182322	0.0125382	-0.0105084	-0.000141459	0.282953	-0.148722
chr19	-	12610812	ENSG00000188033.5	ZNF490	0.0642688	0.0148587	-0.0902309	1.97141	0.440463	-0.333177	0.0172939	1.98059	0.367651	0.0426169	-0.00465894	0.138348	-1.25155e-05	0.000321501	0.062499	-0.0305932
chr11	-	63671521	ENSG00000184743.8	ATL3	-0.00834085	0.00115144	-0.0168133	0.495379	-0.0249881	0.0106011	0.0820834	-0.071106	0.141904	0.0780833	0.163003	0.019909	0.0316712	0.594928	0.458464	-0.0417978
chr18	-	24272159	ENSG00000141447.12	OSBPL1A	0.0753549	-0.00669908	-0.0485344	-0.305254	0.00258819	0.0199647	-0.0022796	0.070179	0.181175	0.0625466	0.0660877	0.0537908	-0.000561381	-0.000133075	-0.00920424	-0.172382
chr11	+	34621092	ENSG00000135373.8	EHF	0.262407	0.0149045	0.0944999	-0.124326	0.133956	0.145507	1.39493	0.0369516	0.117367	-0.00183471	-0.000472225	0.000128006	-0.00424218	0.00063405	2.05119	-0.0987644
chr5	-	140564343	ENSG00000113108.13	APBB3	0.460901	0.00107763	0.0656183	2.27528	0.0102626	0.0751984	0.0702947	0.00215375	0.131195	0.0194588	-0.0695873	0.0741274	-0.000476081	-0.0213723	0.123479	-0.0239382
chr16	-	28211865	ENSG00000169180.7	XPO6	0.0291214	-0.0170528	0.818858	0.0676848	0.681352	0.0632858	0.0241265	0.458381	0.0201966	0.0197699	0.0459351	0.00924363	-0.000166346	0.000808912	-0.0293817	-0.0134335
chr2	-	162074090	ENSG00000197635.5	DPP4	0.24709	-0.0289794	-0.00747866	0.202113	-0.160598	0.0292364	-0.00100674	-0.00289898	-0.0523258	-0.0743902	0.0043181	0.13352	0.465174	-0.00306273	2.16348	-0.0517015
chr9	-	127854528	ENSG00000106991.9	ENG	0.00772195	0.00503564	-0.0443618	1.2268	0.311502	0.0185378	0.0310194	0.351064	-0.0172273	0.0435639	0.00514159	-0.00785648	0.00697299	0.00033267	0.375168	-0.0175659
chrX	+	154762765	ENSG00000130826.11	DKC1	0.00278307	0.348011	-0.303286	-0.904529	-0.00831795	0.0541531	0.190402	0.00241881	0.142625	-0.0419341	0.880405	0.95694	-0.00193635	-0.0553603	1.27381	-0.024668
chr11	+	62707716	ENSG00000162188.5	GNG3	0.0181948	0.0428749	0.150379	-0.256102	-0.0135489	0.117951	0.0122412	0.122079	0.0275373	0.0435658	0.00256558	0.00898656	0.000147483	-1.02215e-05	1.42794	-0.0308779
chr22	+	23145487	ENSG00000100228.8	RAB36	-0.050367	0.036093	-0.0391836	1.69719	-0.221763	-0.00211986	-0.0152212	0.0479698	0.171518	0.418559	0.00311161	-0.00862465	0.00113457	0.00126142	0.71301	-0.0128552
chr17	+	68512034	ENSG00000108946.10	PRKAR1A	0.0926646	0.280586	0.503158	0.382974	0.0238845	-0.0446828	0.00226648	0.00305443	0.0842291	0.105687	-0.0210523	-0.00117316	0.000297181	0.0960816	1.75821	-0.0266012
chr19	-	17075451	ENSG00000131351.10	HAUS8	0.030382	1.49993	0.631571	0.607546	0.119241	0.00813589	0.0114828	-0.00664034	0.089223	0.11769	-0.162981	0.00708796	-0.0002358	-0.00666827	1.11774	-0.017772
chrX	-	155612906	ENSG00000185973.6	TMLHE	0.0295985	0.0044133	1.44144	-0.0828013	0.00412561	0.519237	0.00937824	0.0398884	0.0650877	-0.0427973	-0.00262187	0.00274594	-0.00206146	0.00139017	0.926098	-0.181666
chr19	-	57727623	ENSG00000083814.8	ZNF671	0.0112969	0.0915127	0.8637	0.265143	1.48249	-0.0514745	1.08257	0.006333	-0.0986632	-0.00827104	0.0663168	-0.0034413	0.171389	0.0396463	0.155195	-0.0222328
chr22	-	50326997	ENSG00000205593.7	DENND6B	0.00481827	0.24917	-0.0411716	0.279359	0.0612567	0.35274	0.00166789	0.00271828	-0.0279723	-0.119064	-0.0542922	-0.00185256	0.000536435	0.0359494	0.68592	-0.0528868
chr15	-	40307934	ENSG00000137841.7	PLCB2	0.10968	0.0979205	1.94298	-0.104351	0.672916	0.858603	-0.00381364	-0.00524871	0.0928588	0.107322	0.000295977	0.0121885	0.00022021	-0.00027527	0.10631	-0.0151404
chr6	+	33299478	CATG00000083609.1	CATG00000083609.1	0.0348388	0.0138326	1.29314	0.68549	2.14809	0.559584	5.79397e-05	-0.0665107	0.0398847	0.064092	-0.0284115	0.0015592	0.000285848	-0.004419	0.238468	-0.0234039
chr16	+	1493389	ENSG00000100726.10	TELO2	0.0309969	-0.00505504	0.00280735	2.79706	0.00478829	-0.0822577	-0.358486	-0.0533427	0.341265	0.293976	0.558375	0.647369	0.004661	-0.00128458	0.0677992	-0.0768452
chr6	-	132798636	ENSG00000146409.6	SLC18B1	0.0295732	0.000848043	0.511264	1.38069	-0.046061	-0.0102373	-0.0020008	-0.015444	0.0430257	-0.0659765	-0.00542982	-0.0013511	-0.0108003	-0.0380358	0.115487	-0.0669443
chr10	-	63268928	ENSG00000171988.13	JMJD1C	-0.0416702	0.0155437	0.144688	-0.00628078	-0.0740921	0.1175	-0.0185825	0.00385635	-0.0401747	0.0717395	-0.00864781	0.000484913	3.5101e-05	0.0026373	0.117837	-0.0796642
chr5	-	472976	ENSG00000188242.4	CTD-2228K2.5	0.00319635	0.11774	0.466458	0.124986	-0.0194337	-0.0303102	-0.0111183	-0.0167498	0.123616	0.354002	0.394307	0.510615	0.00541804	-0.000681525	0.0745186	-0.0276196
chr12	-	68933170	ENSG00000135678.7	CPM	1.99582	0.0051656	0.875936	0.778668	0.155356	0.00202284	0.00199884	0.0267448	-0.0500924	-0.0187098	0.00265374	0.0678136	0.000287394	-0.000567647	0.140355	-0.0190984
chr12	+	71664383	ENSG00000173451.2	THAP2	0.266194	0.00896102	0.181742	0.332907	0.114061	-0.0213928	-0.297832	-0.144695	-0.0219282	-0.0177716	-0.000639418	7.7958e-07	-0.000653815	-0.000199049	0.351999	-0.0368617
chr5	-	160312563	ENSG00000135083.10	CCNJL	0.0137427	0.0121697	-0.215443	0.850134	0.0281205	0.195968	-0.0621947	0.000951799	-0.0106562	-0.0611978	0.691196	0.699184	0.0254844	-0.000543892	0.068473	-0.0151188
chr10	-	22714513	ENSG00000150867.9	PIP4K2A	0.075611	0.0139842	-1.14681	0.348641	0.0320122	0.624702	0.0494242	-0.0031833	0.213639	0.259394	0.0212838	0.0327698	0.000671566	-0.000278967	0.0199463	-0.00812702
chr1	+	170664130	ENSG00000116132.7	PRRX1	0.00624314	0.193261	-0.464746	0.652598	0.184	0.0641404	0.145712	-0.0519029	-0.0240982	-0.0651169	-0.000441801	-0.00165575	-9.63078e-06	-0.00034477	0.110284	-0.0693642
chr12	-	10130165	ENSG00000172243.13	CLEC7A	-0.0765226	0.0132515	-0.0119475	0.00150086	0.467308	0.10593	-0.00775156	0.00668037	0.102523	0.191833	-0.000255211	0.000806377	-0.000165231	8.03599e-05	-0.181338	-0.0342199
chr19	+	1067307	ENSG00000180448.6	HMHA1	0.0224702	0.104244	1.48728	-0.212244	0.447225	0.145762	0.070476	0.0394307	0.580781	0.326085	0.00306462	0.00120992	0.00111662	-0.00126009	0.739375	-0.0475222
chr1	+	145845629	ENSG00000186364.7	NUDT17	0.0847612	0.872372	-0.0313519	-0.227739	-0.0707723	0.0918457	-0.00713208	0.0058	0.0820505	0.0357839	0.00884533	-0.00944111	-0.0182276	-0.0953698	0.438565	-0.00687616
chr4	-	103076718	ENSG00000164037.12	SLC9B1	0.0391372	-0.00367527	0.0217262	-0.402417	0.111113	0.0212795	-0.0563901	0.128015	0.475239	0.672927	0.303624	0.0381779	-0.00690109	0.000303588	-0.13525	-0.0357594
chr4	-	103076718	ENSG00000164038.10	SLC9B2	0.0391372	-0.00367527	0.0217262	-0.402417	0.111113	0.0212795	-0.0563901	0.128015	0.475239	0.672927	0.303624	0.0381779	-0.00690109	0.000303588	-0.13525	-0.0357594
chr22	+	19714509	ENSG00000184702.13	2023-09-05	-0.00374185	-0.0102565	0.852438	-0.381192	0.0288051	0.00792846	0.0069164	2.21429	-0.0253128	0.0228163	0.042439	0.0218189	-0.000865594	0.0020947	1.57423	-0.114913
chr7	+	150379360	ENSG00000196456.4	ZNF775	0.00469305	-0.047834	-0.777131	0.538447	0.11003	0.0726799	2.35695	0.494395	0.0652323	0.0312281	0.00100871	0.00997372	-0.00692227	-0.0600726	0.167011	-0.00868599
chr10	-	45672749	ENSG00000172671.15	ZFAND4	0.0152957	-0.0376309	1.53016	0.128794	0.340457	0.0722857	0.0254545	2.13645	0.110764	0.128583	-0.0197491	0.0090946	0.322555	0.00281324	0.257749	-0.0102585
chr4	+	147481096	ENSG00000151617.11	EDNRA	0.0456637	0.0245409	0.765977	-0.0915289	0.0195038	0.0655148	-0.00180129	-0.0655938	0.0354129	-0.0139616	0.0792133	0.0165911	0.00927693	0.026248	-0.0322556	-0.0463189
chr2	-	55010271	ENSG00000115310.13	RTN4	0.0114307	-0.0123737	-0.0425564	0.140733	0.0861837	0.00332747	0.0253475	-0.00325756	0.385096	0.31724	-0.00069659	-0.00073359	0.0111387	-0.000318295	0.00510959	-0.00693379
chr1	+	24502927	ENSG00000117602.7	RCAN3	0.0449277	0.0331994	-0.431224	0.284754	-0.0394402	0.0469135	-0.000996224	0.000339795	0.0477478	0.0151799	0.153409	0.08556	-0.00608061	-8.64264e-05	0.755866	-0.0241217
chr16	-	89701704	ENSG00000158792.11	SPATA2L	-0.00627752	-0.0158215	1.05608	3.55313	0.038117	0.117333	0.00397541	-0.00361969	0.195466	0.13023	0.0440227	0.0184461	0.00624179	-0.00418167	0.22697	-0.0219744
chr10	+	80132674	ENSG00000189129.9	PLAC9	0.114347	0.0850296	1.33048	0.342328	0.165406	0.0715952	0.0425395	-0.0465456	0.0302521	0.177898	-0.051398	-0.00135748	0.0024769	-0.00738315	0.97139	-0.0365958
chr11	-	2138637	ENSG00000167244.13	IGF2	0.113123	-0.014634	0.00121251	0.173286	0.0580167	0.00277393	-0.00216875	0.0010134	0.128402	-0.1096	-0.134966	-0.0525246	0.00246165	8.21988e-05	0.00410316	-0.0268262
chr9	-	133149176	ENSG00000160271.10	RALGDS	-0.00719592	0.17391	1.12687	0.653895	-0.00639834	0.233014	-0.164644	-0.000197697	0.184664	-0.00530142	0.0627087	0.0612225	-0.000575761	-0.0218635	1.04421	-0.070164
chr14	-	21526345	ENSG00000165821.7	SALL2	0.695544	0.219863	0.202213	1.27971	-0.00649887	0.158974	-0.0806957	-0.0107667	0.00467386	0.0341295	-0.00321461	0.01574	0.159368	-0.000930816	0.112967	-0.015797
chr22	-	37984542	ENSG00000100146.12	SOX10	-0.000158555	0.0071836	0.0713647	0.926943	0.0797869	0.0104275	0.011523	-0.0444994	-0.0155272	-0.137373	0.0117114	0.0185456	-9.26913e-05	-0.00058977	1.09708	-0.0497577
chr7	+	105013198	ENSG00000005483.15	KMT2E	-0.0954275	0.00454726	0.00420634	0.321759	0.00456808	-0.181925	0.79022	1.43354	0.163292	0.240453	0.00370959	0.0296065	0.0194084	-0.00741307	0.0497139	-0.0372646
chr14	-	103715450	ENSG00000126215.9	XRCC3	0.120425	-0.0183204	-0.49289	0.54531	0.0051071	0.0619222	0.848539	2.48072	0.369977	0.0693808	0.00571447	0.00319582	0.0134396	0.0260332	0.375706	-0.102854
chr7	+	114922180	ENSG00000135272.5	MDFIC	0.00380665	0.0313735	0.377267	0.377222	-0.0110363	-0.218867	0.00363922	0.00504468	0.0609009	-0.0129662	0.0020414	0.00170165	-8.79034e-05	-0.00146665	-0.0444668	-0.00649912
chr3	+	101779244	ENSG00000144815.10	NXPE3	0.0133749	-0.00478279	-0.541681	0.919987	0.0537872	0.183192	1.6743	-0.0913491	0.175772	0.162998	0.00322024	-0.0269902	-0.00150809	0.00213512	1.03752	-0.00920884
chr1	-	36450447	ENSG00000116885.14	OSCP1	0.00410199	0.0386961	-0.153878	0.993514	0.110615	0.000940649	0.814329	1.81249	0.0676767	0.203494	-0.00144551	0.000784042	0.000334041	-0.157641	0.743853	-0.0234479
chr4	+	85475153	ENSG00000138639.13	ARHGAP24	0.529077	-0.00272842	0.280017	0.155653	-0.0127363	0.007212	0.0260002	0.0491228	0.0527409	-0.0536471	-0.0757526	-0.0175185	-1.21135e-05	-0.00129203	0.0277401	-0.0156224
chr19	+	42268553	ENSG00000079432.3	CIC	-0.00838297	-0.00315276	0.275856	0.916203	0.0851584	0.029092	0.430512	2.48053	-0.205972	0.126971	0.00019825	1.10187e-05	-0.421658	-0.0758919	0.658036	-0.0225776
chr19	-	53254872	ENSG00000197928.6	ZNF677	-0.0136766	0.0120621	-0.00566562	2.48674	0.0408799	1.05714	0.0174327	0.101683	-0.0480727	-0.1004	0.0622155	0.355217	0.130907	0.000564977	0.937445	-0.012547
chr1	-	6497423	ENSG00000171680.16	PLEKHG5	-0.00225133	0.000819337	0.795253	2.09618	0.108303	-0.00239004	-0.002893	-0.00178871	0.0550341	0.00894866	-0.0666455	0.114162	-0.213097	-6.67197e-05	1.07382	-0.0807091
chr14	-	39432421	ENSG00000165355.7	FBXO33	0.0276396	0.0123834	-0.0821781	1.48766	0.0367965	1.00524	0.105775	0.00252377	0.595238	0.144533	-0.0254217	0.00689758	-0.0862545	-0.00295152	0.425026	-0.0916991
chr19	+	57599884	ENSG00000183647.6	ZNF530	0.0500882	0.0918533	0.390564	-0.0850273	1.79504	0.299885	0.806923	0.000802971	0.0102089	-0.0619208	-0.00551758	-0.0115292	1.34121	0.00142454	0.640948	-0.0152701
chr3	+	29281070	ENSG00000144642.16	RBMS3	0.210817	-0.002107	0.197501	0.749528	-0.0852203	0.455252	0.00328223	0.00821479	-0.0107384	0.0595628	0.00113456	0.0114818	5.08642e-05	-0.0036736	0.0574792	-0.0109993
chr8	-	144685841	ENSG00000147799.7	ARHGAP39	0.00211722	0.234582	1.7094	-0.00369849	0.0106085	0.140561	-0.0208397	-0.0011584	0.503547	0.133573	0.377169	0.315358	1.32274	0.000629123	0.519743	-0.0219252
chr3	+	154121429	ENSG00000114790.8	ARHGEF26	-0.0121129	-0.0106488	3.80248	-0.0558105	0.0369398	0.0665453	-0.00839082	-0.0353604	0.0595226	-0.0118994	0.0299702	0.0288515	0.00334083	-0.0016295	1.09074	-0.0546369
chr19	-	57477565	ENSG00000197128.7	ZNF772	0.0247321	0.0409452	0.257747	-0.0264617	0.789156	0.700312	1.73764	0.0606506	0.152465	0.0651824	-8.74432e-05	-0.00514468	1.36852	0.000148119	0.617925	-0.0468336
chr19	-	57477565	ENSG00000268163.1	AC004076.9	0.0247321	0.0409452	0.257747	-0.0264617	0.789156	0.700312	1.73764	0.0606506	0.152465	0.0651824	-8.74432e-05	-0.00514468	1.36852	0.000148119	0.617925	-0.0468336
chr5	-	115626172	ENSG00000134970.13	TMED7	0.012601	-0.0175915	-0.19738	1.67682	-0.0692536	-0.0162227	0.0984417	0.375211	0.0171667	0.0914772	-0.0470654	-0.0596443	0.00270267	6.07381e-06	0.150899	-0.0700695
chr2	+	24049688	ENSG00000119782.9	FKBP1B	0.0337974	0.00115168	-0.419542	2.0029	0.0792265	0.0833223	0.0112175	0.0850983	0.404489	0.0195125	0.0580118	-0.0100667	0.0162845	-0.000887537	0.0116899	-0.083486
chr14	-	25050146	ENSG00000168952.11	STXBP6	0.0245617	-0.00214051	-0.114035	0.107786	0.0421321	-0.00501922	-0.000868014	0.0634186	-0.0124535	0.0391256	0.706386	0.888467	-0.00117813	-0.000850774	0.197155	-0.0117612
chr11	-	57311481	ENSG00000149115.9	TNKS1BP1	-0.00161345	-0.00352953	1.85023	-0.109359	0.00977367	0.302943	-0.00413812	-0.00285229	0.0964614	0.0149006	-0.000426279	0.00146999	-0.0255363	0.00502004	0.565003	-0.0109062
chr22	+	46296869	ENSG00000075218.14	GTSE1	0.346154	0.00386204	-0.664808	0.0701097	0.303306	0.0238415	0.202291	0.0597468	0.000753574	-0.0479015	0.53273	0.812863	0.81164	-0.113713	0.996959	-0.0646576
chr12	-	89526023	ENSG00000259075.2	POC1B-GALNT4	0.0761109	0.0250045	-0.126223	-0.579428	0.0405406	0.0108743	-0.00347519	0.0229846	0.223949	0.0794678	0.00687591	0.000852531	-0.00110128	-0.00731914	1.23661	-0.0681689
chr12	-	89526023	ENSG00000257594.2	GALNT4	0.0761109	0.0250045	-0.126223	-0.579428	0.0405406	0.0108743	-0.00347519	0.0229846	0.223949	0.0794678	0.00687591	0.000852531	-0.00110128	-0.00731914	1.23661	-0.0681689
chr12	-	89526023	ENSG00000139323.9	POC1B	0.0761109	0.0250045	-0.126223	-0.579428	0.0405406	0.0108743	-0.00347519	0.0229846	0.223949	0.0794678	0.00687591	0.000852531	-0.00110128	-0.00731914	1.23661	-0.0681689
chr2	-	27070676	ENSG00000272148.1	RP11-195B17.1	-0.0314348	-0.566701	0.361478	-0.11588	0.215184	0.0738623	-0.0265429	0.0268717	-0.00565767	0.00831689	0.00138906	-0.000185601	-0.0131259	5.36325e-05	0.0323573	-0.0499362
chr16	-	84145155	ENSG00000103160.7	HSDL1	0.0244848	0.0338982	1.2151	0.846683	-0.0330053	0.00994602	0.00662215	-0.00929268	1.04522	0.506183	0.543894	0.581364	-0.0047862	0.126218	-0.00601428	-0.0545919
chrX	-	10620502	ENSG00000101871.10	MID1	0.138807	0.0176513	-0.00564032	0.289835	-0.0997009	-0.00479581	0.00515862	1.05535	-0.0962786	0.0591823	-0.014695	-0.000784356	0.000783118	-0.0114929	0.964487	-0.0143677
chr13	-	40982895	ENSG00000120690.9	ELF1	0.00915668	0.00490191	-0.0120532	0.00572003	0.661036	-0.0201765	-0.000687157	-0.0642224	0.596776	0.271316	0.00116137	-0.000288356	-0.00030887	-3.05338e-06	0.243161	-0.0105504
chr19	+	17215737	ENSG00000053501.8	USE1	0.0468067	-0.00432614	-0.0155569	4.89776	0.589765	0.00726185	-0.00722138	0.143825	-0.0307221	-0.254372	-0.000552711	-0.000819439	0.00124752	-0.000156601	1.17089	-0.0127463
chr13	-	30617586	ENSG00000189403.10	HMGB1	0.663462	-0.0160141	1.95516	-0.0549714	0.237592	0.0373716	-7.46326e-05	0.104395	0.183754	0.252468	-0.191529	-0.0489995	-0.00126256	0.00303017	0.0496806	-0.00589898
chr7	-	143380962	ENSG00000232533.1	AC093673.5	0.0793255	0.00075773	0.0328995	0.200223	0.359105	0.0775798	-0.0057293	0.00458955	0.0508464	0.469889	0.00256988	-0.0192968	-0.00313214	4.22126e-05	0.185469	-0.0656187
chr12	+	104456917	ENSG00000171310.6	CHST11	-0.0182505	-0.0039029	0.488444	1.34022	0.0902715	-0.0197172	0.00347643	-0.00971137	0.00741706	0.0874299	0.0821348	0.233726	0.000860941	0.00414204	-0.0121098	-0.0229895
chr2	-	27890384	ENSG00000171174.9	RBKS	0.0422942	0.439087	0.526207	0.0148383	0.0373041	0.0724743	0.00412216	-0.0229216	0.276106	0.592332	0.0222138	0.0933307	5.80067e-05	-0.0370058	0.804698	-0.0382576
chr7	+	100373486	ENSG00000085514.11	PILRA	0.16112	-0.0198827	0.68493	0.299093	0.00956127	0.819366	-0.00602953	-0.00353531	0.0616006	-0.00710421	0.00114705	0.0134957	-0.00378019	0.00265348	0.0352861	-0.206659
chr9	-	74952911	ENSG00000135045.6	C9orf40	0.0201922	0.00324623	-0.0492642	0.354446	1.22231	0.0569457	0.129051	0.0227058	0.028641	0.0254259	-0.0798795	-0.107499	0.000688504	0.00582627	0.0337437	-0.0465768
chr17	+	47253826	ENSG00000259207.3	ITGB3	0.214344	0.0163087	-0.149378	2.09217	-0.0018307	0.134725	0.0159348	-0.00226861	-0.0774695	0.0334936	-0.051205	-0.00203522	5.29632e-06	-0.00319927	1.12799	-0.0130873
chr17	+	47253826	ENSG00000259753.1	ITGB3	0.214344	0.0163087	-0.149378	2.09217	-0.0018307	0.134725	0.0159348	-0.00226861	-0.0774695	0.0334936	-0.051205	-0.00203522	5.29632e-06	-0.00319927	1.12799	-0.0130873
chr1	-	16017955	ENSG00000173641.13	HSPB7	-0.0115241	-0.00454833	0.0685635	-0.258026	-0.278852	0.00105079	-0.00957324	0.000832668	-0.00719802	-0.00486647	0.0153598	0.0104506	0.00472029	0.00111569	0.404115	-0.00796931
chr13	-	78659184	ENSG00000152193.7	RNF219	-0.00705011	-0.0170778	0.124743	-0.0381335	-0.302005	0.0287552	-0.0104504	-0.0482257	-0.274135	-0.0858351	0.235936	0.0701484	0.00049136	0.0004318	0.249801	-0.0331351
chr9	+	128340708	ENSG00000167114.8	SLC27A4	-0.00853974	-0.00910873	2.06176	-0.00978397	-0.00257024	0.007459	-0.0085819	-0.000827149	-0.0245714	-0.0500928	0.0128688	-0.00142398	0.708074	7.93318e-05	0.916071	-0.044959
chr18	+	34710297	ENSG00000134769.17	DTNA	0.109751	-0.0195493	0.0468835	-0.221798	-0.0379848	0.00803476	-0.00173817	0.00872805	0.116285	0.312245	-0.004366	-0.000277186	-1.37034e-05	-0.00128118	0.808492	-0.0122083
chrX	+	135985454	ENSG00000198689.5	SLC9A6	0.0951409	0.11959	-0.457784	1.01688	0.0532495	0.0275878	0.0267433	-0.0727579	0.0749482	0.0342345	0.00861747	-0.0571407	0.440406	0.00528876	0.0462271	-0.0135642
chr16	+	10877201	ENSG00000179583.13	CIITA	-0.025934	-0.0466823	-0.0435694	-0.0367113	0.0160402	0.126706	-0.00607326	-0.131689	0.0618964	-0.0165448	-0.00142933	-0.00658497	-1.08082e-05	0.00525331	0.203694	-0.0843792
chr9	-	86100148	ENSG00000135052.12	GOLM1	1.07532	0.013599	-0.104056	-0.0125225	0.0980792	0.0463753	-0.0117339	-0.0635542	-0.0692935	0.0488268	0.0449058	0.137437	0.000713762	0.0337742	0.883277	-0.00831102
chr7	+	100603489	ENSG00000106333.8	PCOLCE	0.0642987	0.00483774	0.0164941	-0.339396	0.128373	0.082697	-0.00645071	0.00454509	0.571048	0.239941	0.00245263	-0.00277887	-0.000639313	0.00311476	0.488484	-0.0394037
chr2	+	99361209	ENSG00000158417.6	EIF5B	0.324235	0.0807773	-0.112288	0.00724877	-0.00994378	-0.126126	0.280992	-0.00854926	0.155402	0.0716276	-9.56569e-05	-7.06659e-05	-2.06644e-05	-0.148451	0.0322742	-0.00798454
chr4	+	26860840	ENSG00000109689.10	STIM2	0.00543977	-0.0177922	1.23747	-0.00221141	0.012892	-0.121879	-0.268091	-0.0141997	-0.240687	0.0352488	0.388765	0.156607	5.88147e-05	-0.00490231	-0.00096	-0.0854443
chr13	+	102845847	ENSG00000134899.13	ERCC5	0.335566	0.0025609	0.785081	-0.0404552	1.00984	0.494228	-0.0333932	-0.0924699	0.0135332	0.383222	-0.0847158	0.00388115	0.00253589	-0.000261958	0.0116443	-0.0331754
chr20	-	8019626	ENSG00000125827.4	TMX4	0.0382508	1.97371	0.590044	-0.114354	0.0928316	0.0253489	-0.0291098	-0.0392776	-0.0327229	0.113026	-0.0115759	0.0400543	0.00151238	-0.00137004	0.204821	-0.00856408
chr4	+	119027358	ENSG00000172403.6	SYNPO2	-0.00107666	0.0164882	0.170888	0.396659	0.0462189	0.17813	0.0351585	-0.214318	0.0953737	0.0549757	-0.00247127	-0.00312618	-0.00282829	-0.000741716	1.09787	-0.0150921
chr4	-	65670462	ENSG00000145242.9	EPHA5	0.0285221	-0.0367451	1.03782	-0.283823	-0.0595829	0.0125419	-0.00211285	0.0327294	0.157088	0.0432036	-0.00763341	-0.00828656	0.00656062	0.00643027	0.00439343	-0.159485
chr22	+	24952659	ENSG00000197077.8	KIAA1671	0.00408822	-0.00579225	0.185899	-0.0154927	0.277742	0.0191604	0.0158405	0.147703	0.103824	0.0536603	0.459328	0.806155	0.0817966	0.00149377	1.04708	-0.00695339
chr15	-	58894538	ENSG00000137776.12	SLTM	0.242742	0.120225	0.00862624	0.0340435	-0.00579201	0.000476906	-0.00160205	0.0612959	0.0769047	0.047648	0.00202788	-0.0118907	0.00116175	-9.67847e-05	0.359056	-0.00653703
chr19	-	53193355	ENSG00000197497.6	ZNF665	-0.041161	-0.0437474	-0.0020743	2.32615	-0.0828412	0.909577	0.0103807	0.133937	-0.00574881	-0.231397	-0.00513271	0.00412866	0.000185618	-7.86742e-05	0.303241	-0.0400293
chr19	-	53193355	ENSG00000180257.8	ZNF816	-0.041161	-0.0437474	-0.0020743	2.32615	-0.0828412	0.909577	0.0103807	0.133937	-0.00574881	-0.231397	-0.00513271	0.00412866	0.000185618	-7.86742e-05	0.303241	-0.0400293
chr8	-	56211272	ENSG00000181690.3	PLAG1	0.00374959	0.909751	1.53539	0.105958	-0.0274471	-0.0555781	0.184899	0.185522	0.182777	0.201227	0.0176148	0.00793799	0.000480961	-0.0306984	0.788774	-0.00424541
chr18	-	31102420	ENSG00000134755.10	DSC2	-0.0286435	0.00451984	0.35082	-0.126926	0.0323255	-0.00540512	-0.0167131	0.0499035	-0.00139561	-0.0156644	-0.00024083	-0.0298529	3.03849e-05	-0.0296114	0.4936	-0.0257296
chr18	+	9102599	ENSG00000178127.8	NDUFV2	0.0576938	-0.00607211	-0.0477155	2.64655	0.0137373	0.185133	-0.00720891	0.0782431	0.00824998	0.0564885	-0.0209371	-0.0385974	0.248552	-0.0160419	0.663869	-0.068182
chr18	+	9102599	ENSG00000265257.1	RP11-21J18.1	0.0576938	-0.00607211	-0.0477155	2.64655	0.0137373	0.185133	-0.00720891	0.0782431	0.00824998	0.0564885	-0.0209371	-0.0385974	0.248552	-0.0160419	0.663869	-0.068182
chr16	+	30875464	ENSG00000260083.1	MIR4519	0.0416507	0.00527563	0.0478228	0.0744811	-0.0364541	1.30465	0.118753	-0.00205513	0.0684007	0.0356687	0.0447444	0.024856	0.000325898	-0.00170397	0.0390021	-0.155017
chr20	+	45174901	ENSG00000124102.4	PI3	0.778915	0.0610302	0.0328836	1.10875	0.124789	0.00396608	0.00564737	0.00397463	0.0449414	-0.056926	-0.000292826	-0.000152034	0.000354115	-0.000257821	0.961586	-0.012046
chr8	+	76681326	ENSG00000091656.11	ZFHX4	0.194645	-0.00436009	-0.00743306	-0.108927	0.0572977	0.000242265	-0.430673	0.000688977	0.0545056	0.0557297	-0.0606775	-0.00090884	0.715642	0.024181	0.194901	-0.0161859
chr1	-	7940836	ENSG00000049249.4	TNFRSF9	-0.0035234	0.0113442	-0.499358	1.24333	0.0591451	0.149621	-0.000373899	6.4769e-05	0.13353	0.220574	0.000390842	0.000670574	0.718187	0.00881996	0.306975	-0.00832876
chr4	+	129093735	ENSG00000151470.8	C4orf33	0.0016022	0.022973	0.991804	-0.0417598	-0.00746716	0.179211	0.237529	1.35954	0.650499	0.538872	0.0335349	0.00642337	0.000965654	0.00230085	1.08636	-0.0256232
chr14	-	99272192	ENSG00000127152.13	BCL11B	0.107979	0.00014051	-0.0130295	-0.172437	0.190265	0.00199641	-0.00116182	0.00349481	0.170364	0.252329	0.0183525	-0.0557251	-0.00327152	-0.000242142	0.150411	-0.0159976
chr2	+	24123468	ENSG00000219626.4	FAM228B	0.0288966	0.00336859	-0.727362	0.763019	0.0530396	0.0831419	0.864561	0.431952	0.0143464	-0.0305556	-0.0417179	-0.00220354	-3.74187e-05	0.000975499	0.126371	-0.0108666
chr2	+	24123468	ENSG00000266118.1	RP11-507M3.1	0.0288966	0.00336859	-0.727362	0.763019	0.0530396	0.0831419	0.864561	0.431952	0.0143464	-0.0305556	-0.0417179	-0.00220354	-3.74187e-05	0.000975499	0.126371	-0.0108666
chr1	-	21290214	ENSG00000117298.10	ECE1	-0.000432524	0.426762	1.74763	0.141094	0.081795	-0.00122614	0.0656092	-0.0254125	-0.0286873	0.0311506	-0.401512	-0.0689292	0.000174852	0.000199731	0.676957	-0.0910426
chr16	+	89828474	ENSG00000141002.14	TCF25	0.0384233	0.107766	0.164493	4.30047	-0.0116919	0.0236472	0.0152416	-0.000389612	-0.0092615	0.0747901	0.0162736	0.0526776	0.0232691	-0.00350591	0.0206157	-0.0813553
chr16	+	89828474	ENSG00000204991.6	SPIRE2	0.0384233	0.107766	0.164493	4.30047	-0.0116919	0.0236472	0.0152416	-0.000389612	-0.0092615	0.0747901	0.0162736	0.0526776	0.0232691	-0.00350591	0.0206157	-0.0813553
chr6	+	73695784	ENSG00000156535.9	CD109	0.0323562	0.0186551	-0.374354	0.0771018	0.0317735	0.215607	0.00119794	-0.00848298	0.0310335	0.0485618	0.0835748	0.0596555	-6.91553e-05	-0.00614157	0.286097	-0.166255
chr17	-	67993540	ENSG00000186665.8	C17orf58	-0.0149417	0.00116425	-0.0295466	0.767632	0.141541	0.0973129	-0.00307585	-0.000921198	0.11607	-0.0103853	-0.00235673	0.0890564	0.0157235	-0.140212	0.573436	-0.0327036
chr13	+	51803835	ENSG00000231856.1	RP11-327P2.5	0.0120362	0.025851	0.224226	0.994046	0.0129588	0.0244844	-0.0112245	-0.0120293	0.40167	0.72817	-0.00755235	-0.0147817	0.000903139	0.000476386	0.0422595	-0.0923533
chr7	+	150567369	ENSG00000133574.5	GIMAP4	0.0433801	0.0283277	0.15554	0.489672	0.738954	0.0291626	-0.00566573	-0.00981911	0.272002	0.0576905	-0.00199342	-0.00126998	2.37162e-05	-5.38289e-05	1.48599	-0.0105444
chr17	+	732462	ENSG00000167695.10	FAM57A	0.00274354	0.0292691	-0.448635	2.39975	0.0667908	0.0134932	-0.280356	-0.000189764	-0.192193	-0.0354112	-0.0009407	0.0853085	-0.0609478	0.00382591	0.00897474	-0.0191963
chr1	-	53946304	ENSG00000081870.7	HSPB11	-0.0160668	0.0353356	0.263429	0.0256181	0.00109508	0.0919646	-0.00118581	-0.0173597	0.0889933	0.0758536	-0.251652	0.180954	-0.000112658	-0.00941861	0.637826	-0.0504977
chr5	-	100053535	ENSG00000270225.1	RP11-475J5.4	0.0403849	0.0118681	0.00548412	-0.101229	-0.00298125	0.113934	-0.059069	-0.0139211	0.00704948	-0.0562129	-0.00343971	0.00125734	-0.0031891	0.000777203	-0.0477383	-0.0309522
chr8	-	56446640	ENSG00000181195.6	PENK	0.66461	-0.0356399	0.0652628	-0.0226875	-0.0107638	0.00161625	-0.00471251	0.642942	-0.00861347	0.232399	-0.00301475	0.032329	0.0192054	4.39366e-05	0.594829	-0.107761
chr10	-	71819564	ENSG00000197746.9	PSAP	0.00602741	0.00791634	0.411913	-0.0795994	-0.143791	-0.0242155	-0.0615084	-0.134693	0.629948	0.71153	-0.000392704	-0.00199076	-0.0011493	0.0155115	0.825192	-0.206501
chr8	-	144465700	ENSG00000187954.8	CYHR1	0.0179009	0.0956163	-0.214558	5.01045	-0.00416442	-0.000283552	-0.058062	-0.00168303	0.0149635	0.00595589	-0.0081112	-0.148167	-3.41298e-05	-1.27732e-06	0.102284	-0.066452
chr7	+	26292013	ENSG00000086300.11	SNX10	-0.011545	-0.00523931	0.202278	-0.505512	0.0985133	0.103239	0.00709922	0.00184326	-0.0622189	0.0114647	0.072392	0.0602153	-0.00183125	0.00537807	0.867381	-0.0288043
chr10	+	95756162	ENSG00000138185.12	ENTPD1	0.156216	-0.00673818	-0.212637	1.36816	0.0979657	-0.020306	0.106956	-0.0118458	0.00565319	0.0511714	-6.5394e-05	-0.000430707	0.0109102	0.000320715	0.496462	-0.0131948
chr14	-	37595237	ENSG00000129514.4	FOXA1	0.0752289	0.00313255	0.669715	-0.485071	0.161955	0.00624832	0.14546	0.00461842	1.01793	0.0981772	-0.0676186	-0.0229845	-0.000355461	0.00392156	0.0334719	-0.025923
chr7	-	5528040	ENSG00000075624.9	ACTB	0.04222	0.00254015	-0.0781666	0.00276837	0.101682	0.283353	0.00324274	0.0106389	0.266288	0.280087	-0.000992855	-0.006913	0.000645496	-0.000450922	0.60185	-0.0639151
chr3	-	194633418	ENSG00000145014.13	TMEM44	0.215678	-0.0347441	0.668258	0.0504041	0.0435252	0.56813	0.00636474	0.016558	0.0302009	0.059314	-0.0223643	0.0308284	0.00151897	0.00293595	0.0551208	-0.0235501
chr9	+	124777132	ENSG00000185585.15	OLFML2A	0.022685	-0.0347405	2.03036	1.03809	-0.00106393	0.0411639	0.00953137	0.00174887	0.0480737	0.0515951	-0.232684	-0.0329966	-0.00129817	0.000938257	0.79882	-0.107856
chr11	+	130159781	ENSG00000149418.6	ST14	0.12822	0.016004	1.8927	0.414119	0.034972	-0.0892614	-0.000950041	-0.000845408	-0.000792568	0.0331947	-0.0307147	0.241455	-0.00903372	-0.0319931	0.299895	-0.0702775
chr7	+	149714952	ENSG00000133619.13	KRBA1	-0.00350823	0.0273359	1.60738	2.35771	0.0327171	-0.0503421	0.00468647	-0.0176444	-0.00288011	-0.0243995	-0.0506069	-0.0320501	0.0210418	0.383115	1.42236	-0.0302078
chr2	+	6877776	ENSG00000134321.7	RSAD2	3.06515	0.122788	0.26708	-0.0735053	0.01912	-0.00233187	0.393341	0.00694832	0.023667	-0.0399078	-0.0217764	-0.000318669	-0.000690388	-8.94002e-05	-0.0193381	-0.0339656
chr6	+	57090075	ENSG00000112200.12	ZNF451	0.105613	0.00945062	0.184932	0.256879	0.125507	0.268473	-0.0588087	-0.0326489	-0.158149	-0.142502	-0.0229348	-0.0079986	2.99711	-0.143363	0.77015	-0.0163689
chr11	+	62771435	ENSG00000162227.3	TAF6L	0.100801	-0.00506758	1.30967	-0.516525	0.0326163	0.382604	0.897778	0.582766	-0.0108721	0.023295	-0.0330836	0.00346728	-0.00019653	-0.000417353	1.20068	-0.20883
chr6	-	52576978	ENSG00000065308.4	TRAM2	-0.00256568	0.0237668	2.17431	-0.0603895	0.0295407	0.1367	-0.000454277	-0.025568	-0.0388401	-0.0550235	0.0262645	0.0222502	-0.00132855	0.000339367	0.763111	-0.0659477
chr9	+	99821884	ENSG00000119508.13	NR4A3	1.17025	-0.067874	0.104347	-0.675176	0.0295468	0.0772659	0.00573743	0.0870727	1.23975	0.408477	0.0492951	0.080401	0.00147069	0.00312244	0.0792778	-0.075158
chr4	-	82374158	ENSG00000138668.14	HNRNPD	-0.194251	0.00638555	-0.181965	0.151652	2.11069	-0.0465238	0.000275851	0.0164639	-0.234105	0.082605	-0.010203	-0.000411459	0.000416751	0.00254161	0.0610538	-0.00817696
chr20	-	49278422	ENSG00000124201.10	ZNFX1	0.133454	0.0133549	-0.169543	1.14039	0.183365	0.0365165	0.00423782	0.00476244	-0.130747	0.0329124	0.223525	0.0140555	0.000905568	0.661849	0.0979414	-0.0396035
chr22	-	19524406	ENSG00000184113.8	CLDN5	0.493554	8.99862e-05	0.600823	0.493707	0.0253011	0.0127713	-0.00505936	2.67302	-0.0127298	-0.0214042	-0.213932	-0.0557493	0.000612411	-0.123441	0.142547	-0.0183528
chr19	-	3761667	ENSG00000011132.7	APBA3	0.0645243	-0.0220179	-0.0151116	-0.149463	0.00875068	0.02771	0.00400231	-0.000704493	0.149796	0.207162	0.669598	0.874172	3.50116	0.135146	0.263074	-0.00657319
chr13	+	24160719	ENSG00000182957.11	SPATA13	0.0223406	-0.0137808	4.17034	0.0458196	-0.014785	-0.0214998	0.0345775	0.100367	-0.0238793	0.244811	-0.01566	-0.0022727	-0.0097638	0.0390449	0.780333	-0.0239152
chr11	+	33376107	ENSG00000110427.10	KIAA1549L	0.00322172	-0.00240715	-0.239678	0.32321	0.116905	0.0767506	-0.0570716	0.00124259	0.0907683	0.089984	0.142721	0.139931	-0.0144657	0.0385788	0.00419545	-0.0107784
chr20	+	58692799	ENSG00000215440.7	NPEPL1	-0.000220188	0.0518587	0.633338	0.0277756	0.0935763	-0.0812535	0.000112135	0.00480381	0.577523	0.0666305	0.0151202	0.0016883	0.000564497	0.030086	0.48162	-0.0211236
chr19	+	1275941	ENSG00000228300.9	C19orf24	0.00234104	0.0125862	-1.58294	0.655115	0.355366	-0.00375257	1.46204	-0.0220538	0.272926	0.630322	-0.000126439	0.0144305	-4.70064e-05	-0.00343806	0.156397	-0.191038
chr17	-	36534943	ENSG00000141140.12	MYO19	0.0136707	-0.00688256	0.219068	0.279076	0.0730663	0.042488	0.0366974	7.28418e-05	0.478319	0.0902849	0.0592008	0.00798217	-0.00043856	-0.000314215	0.82325	-0.0843661
chr3	+	47164215	ENSG00000227398.3	KIF9-AS1	0.780559	0.00442626	0.0262132	0.790504	0.001045	0.0477944	-0.0514024	-0.0394641	0.0212149	0.00474631	0.00310142	0.00490536	-0.00196696	-0.0018067	0.0201787	-0.0571687
chr15	+	72199161	CATG00000023546.1	CATG00000023546.1	-0.00235625	-0.024605	1.06058	0.0441111	0.00454244	0.0115564	0.0120016	-0.0870622	0.0543523	-0.0193835	0.00905128	0.00167285	0.0359722	0.0013375	0.280983	-0.0173443
chr19	+	34365025	ENSG00000105220.10	GPI	0.131484	0.126789	-0.92333	0.594885	1.6085	0.0262358	0.0212903	0.00205774	0.0405631	0.0311263	-0.179516	-0.126281	-0.000279855	0.00137867	0.00930358	-0.0359596
chr19	+	46298425	ENSG00000124440.11	HIF3A	0.0150853	0.0232514	0.154528	1.26526	0.167217	0.0191583	-0.348733	0.14437	-0.0210975	0.151154	-0.000980746	0.0322282	-0.00568461	-0.00148104	0.877594	-0.0403626
chr19	-	12610724	ENSG00000188033.5	ZNF490	-0.00522632	-0.00810707	-0.0189275	0.530969	0.748672	0.957944	0.0103518	0.759559	0.0941103	0.0221375	-0.045874	0.0573688	-9.50943e-05	-0.000234838	0.088033	-0.0176606
chr8	-	144060691	ENSG00000178814.11	OPLAH	0.00997868	-0.00486803	1.57937	0.678809	-0.020889	0.0435978	0.0225374	0.00302659	0.150611	0.0494723	-0.0567379	-5.64289e-05	-9.01942e-05	-0.00269268	0.220352	-0.0218447
chr10	+	25016624	ENSG00000185875.8	THNSL1	0.0240937	0.0304027	0.519597	-0.0619751	-0.18098	0.00384151	0.243515	0.320455	0.627361	0.250791	-0.252998	0.0200013	-0.00964035	0.0106323	0.746496	-0.0168563
chr9	+	129665648	ENSG00000167157.9	PRRX2	0.276642	-0.00167858	1.1014	0.423496	-0.0269687	0.0108784	-5.39746e-05	0.00165579	-0.0313084	-0.132492	0.00292865	0.0371238	-0.00189687	-0.0121501	0.00252259	-0.0069
chr1	+	35268822	ENSG00000146463.7	ZMYM4	0.505421	0.581911	-0.0890915	-0.0607923	-0.0521358	0.0490569	0.0104163	0.0615215	-0.0305498	0.032857	0.281973	0.20135	0.00485389	0.0158464	0.800568	-0.0854692
chr4	+	84966798	ENSG00000180769.4	WDFY3-AS2	0.0121189	-0.0474225	0.00969049	1.18432	0.41772	0.0881688	0.000974205	0.0431099	0.00791083	-0.096872	-0.000909206	-0.000414036	0.000189118	0.000438759	-0.0121589	-0.0933931
chr16	-	2009766	ENSG00000167962.8	ZNF598	-0.0053519	1.84669	1.23506	0.00464847	0.0133931	1.1071	-0.000149973	0.00478765	0.544031	0.128611	0.0159352	0.0250751	0.000522478	-0.000319709	0.232452	-0.0123835
chr14	-	74611993	ENSG00000119681.7	LTBP2	0.145076	-0.0130516	0.682808	-0.0235994	-0.0411922	-0.00762881	-0.0265204	0.000756549	-0.0687352	-0.0108043	-0.00702368	0.00582329	-1.69485e-05	-1.02063e-05	0.0357486	-0.0920044
chr3	+	136930511	ENSG00000158092.2	NCK1	-0.0210429	0.0394463	0.260215	5.64251e-05	0.0107079	0.25609	-0.00103869	-0.224695	0.225192	0.098612	0.00580273	0.000237511	-2.76205e-05	5.27985e-05	0.432241	-0.00962924
chr19	-	23758890	ENSG00000196172.8	ZNF681	0.023063	-0.0879427	0.805606	-0.213386	0.923756	-0.0514657	1.35209	-0.0250106	0.0134969	0.107866	-0.0149262	0.00260889	-0.000387398	0.0158146	0.54955	-0.0826974
chr6	-	169723997	ENSG00000130024.10	PHF10	0.00157409	0.139594	1.9168	0.157536	0.00890486	-0.0106661	-0.00318613	0.00258942	0.166229	0.0363256	-0.0317835	0.00238221	-0.000337127	-0.00358182	0.744423	-0.0183221
chr9	-	98255729	ENSG00000095383.15	TBC1D2	0.0202291	0.0179468	1.75229	-0.794237	-0.196119	0.925768	0.029737	0.00625417	0.0284801	0.0963713	0.00348129	-0.0011254	0.00471865	-0.00021661	0.07094	-0.0251127
chr12	+	29149301	ENSG00000064763.6	FAR2	1.97108	-0.00353764	-0.169959	0.334976	-0.0307321	0.598476	0.110448	-0.0134456	0.103551	0.0499341	0.0129891	-0.0127228	-0.0195171	-0.00128094	0.196738	-0.0204146
chr6	+	3063966	ENSG00000137275.9	RIPK1	4.45057	-0.0241614	0.677025	0.131075	-0.0469661	0.0296582	-0.00171633	0.0380785	0.0648785	0.193988	0.00950224	0.0158945	0.003693	-0.0258561	0.900529	-0.00455836
chr10	-	70146699	ENSG00000156521.9	TYSND1	0.0458501	-0.037421	0.00870099	0.0899741	0.0296468	0.204097	3.72994	0.0790363	0.254927	0.276044	0.0517031	0.0128668	0.00410802	0.000770522	0.667429	-0.0146366
chr5	-	50441384	ENSG00000170571.7	EMB	0.0475765	0.0551356	0.480099	-0.479113	0.822567	0.401903	0.0122762	0.341909	0.0315995	0.230171	0.005515	-0.0488816	0.000285846	-3.71696e-05	0.54958	-0.0321408
chr20	-	1118466	CATG00000054042.1	CATG00000054042.1	0.303616	-0.0557714	1.00577	-0.00123934	0.0564191	2.0786	-0.000551839	-0.00147251	-0.00183745	0.0983725	0.0172156	0.0142545	0.0013283	-0.00793804	0.115922	-0.0172079
chrX	-	68433494	ENSG00000079482.11	OPHN1	0.0365884	-0.00664157	1.1045	-0.115901	0.265046	0.303105	-0.000904644	0.0389636	-0.0396941	-0.0272396	0.0431201	0.0667343	0.000387439	0.000195209	0.247811	-0.0586384
chrX	-	46545419	ENSG00000251192.3	ZNF674	0.0287568	-0.00874593	0.164059	0.46182	0.00862739	1.22165	0.018427	-0.0352066	-0.202837	-0.0478968	0.660893	0.48523	0.60008	-0.0718452	0.976088	-0.0893751
chr14	+	81219498	CATG00000019710.1	CATG00000019710.1	2.85344	-0.0590182	0.41177	0.12667	0.0496305	0.294537	-0.0198765	-0.0108722	0.422349	-0.123737	-0.000485763	0.00390093	0.000725522	0.000341328	1.14548	-0.041428
chr1	+	112956460	ENSG00000226419.2	RP11-31F15.1	-0.0170127	0.00850024	0.0883928	0.505721	0.00944302	-0.0796359	0.0544259	-0.0539308	0.533887	0.554433	0.0351974	0.0318208	0.000296855	-0.00122836	0.0434129	-0.0639962
chr8	+	81732483	ENSG00000164695.4	CHMP4C	0.0319047	0.00727963	1.2637	0.216779	-0.332335	0.709462	0.0831998	-0.00423115	0.1047	0.0472411	0.0014083	0.00494548	0.0695247	-0.0188381	0.0486851	-0.185871
chr5	-	34929833	ENSG00000113456.14	RAD1	0.0180402	0.0144418	-0.149044	0.555642	0.245059	-0.0271902	-0.0118179	0.664409	-0.025111	0.0997187	-0.0100003	0.00288814	0.000633305	0.00850691	0.297176	-0.129801
chr7	+	39950255	ENSG00000065883.10	CDK13	0.0178333	-0.00651639	0.452116	0.677987	1.02235	0.0496009	0.0286576	-0.065556	0.184898	0.241398	0.0637718	0.00167769	-0.00432261	-0.022339	0.342633	-0.0345021
chr8	-	144950857	ENSG00000170631.10	ZNF16	0.07855	0.00975979	0.0926653	0.0189127	0.861399	0.226594	-0.00513044	-0.112509	-0.0124584	-0.0109283	0.00129587	-0.000207396	0.00055666	-0.139695	1.05035	-0.00209112
chr6	-	136792405	ENSG00000197442.8	MAP3K5	0.0206559	-0.00158512	-0.252583	0.672269	0.182992	0.423661	0.0172809	-0.00650383	0.00291001	-0.00213423	-0.0194997	0.00150238	-0.000103363	-0.00383208	-0.0229671	-0.0147313
chr5	+	174724596	ENSG00000120149.7	MSX2	-0.0165188	0.0696518	-0.0568824	0.176728	0.305878	0.150738	0.919334	1.01043	-0.0935663	0.301139	-0.00873261	0.00344965	0.0541737	0.000422121	0.0336563	-0.00953522
chr19	-	10339623	ENSG00000076662.5	ICAM3	0.0104943	0.70195	0.246775	1.38974	0.566152	0.110655	-0.00741787	-0.00671627	-0.0345415	0.0275482	-0.000204896	0.000137095	0.000819373	-0.148944	0.804598	-0.0182165
chr19	-	10339623	ENSG00000161847.9	RAVER1	0.0104943	0.70195	0.246775	1.38974	0.566152	0.110655	-0.00741787	-0.00671627	-0.0345415	0.0275482	-0.000204896	0.000137095	0.000819373	-0.148944	0.804598	-0.0182165
chr13	+	43879903	ENSG00000179630.6	LACC1	0.0431384	0.0309583	2.20877	0.0169786	0.0132529	-0.208644	-0.0746859	-0.00600929	0.616334	0.232663	0.0198771	-0.0119281	0.000236708	0.00526817	-0.133179	-0.0163089
chr10	+	104122170	ENSG00000156384.10	SFR1	0.223813	0.426112	-0.434025	1.70158	0.160937	-0.0259435	0.426272	-0.000786975	0.103988	0.152211	0.198954	0.0804346	-0.000876664	-0.00144136	-0.00636859	-0.185526
chr17	-	4143613	ENSG00000074755.10	ZZEF1	0.00326619	-0.00498977	-0.00175813	0.140848	0.129727	0.00507726	0.0257844	0.000375959	0.693185	0.997693	0.0698954	0.0333306	0.0010487	-9.64216e-05	0.156004	-0.0327336
chr7	+	114922097	ENSG00000135272.5	MDFIC	0.00316986	0.00678475	0.690236	0.17695	0.0090963	-0.110161	-0.00119027	0.00108593	0.249127	0.146999	0.00150926	0.000234476	-0.00098658	-0.000567659	-0.0602888	-0.0112869
chr5	-	135578990	ENSG00000145824.8	CXCL14	1.99733	-0.00784136	0.163774	0.0170022	0.0020561	-0.00508257	-0.000772674	0.0562053	0.0294584	0.130836	0.022914	0.00107813	-6.99549e-05	0.00826487	0.637699	-0.0334076
chr15	+	74541256	ENSG00000179361.13	ARID3B	-0.0127883	0.0014012	-0.0991172	3.58711	2.31119	0.210691	-0.000861342	0.251054	0.0206614	-0.0412248	-0.00534006	-0.000357501	-0.342311	-0.0828522	2.36876	-0.00658023
chr1	+	46247722	ENSG00000085999.7	RAD54L	0.0388127	0.127053	0.100833	1.37578	-0.0932576	-0.0849449	0.4356	0.682025	0.107388	0.0914155	0.00408611	-0.000210375	0.00863822	-0.000625183	0.139225	-0.0773528
chr8	-	102238796	ENSG00000048392.7	RRM2B	0.13701	-0.0113065	0.499297	-0.175261	0.013142	1.53687	-0.00210239	-0.0784685	0.241604	0.142701	0.037467	0.0118937	0.000168026	-5.73733e-05	-0.0532904	-0.107068
chr18	-	57803314	ENSG00000081923.6	ATP8B1	0.0132732	0.172153	0.351347	0.670449	-0.00563309	-0.0565088	-0.0378824	-0.0139524	-0.000399506	0.002444	-0.0327338	-0.00386528	0.000492611	0.000899585	0.188422	-0.0298558
chr13	-	94596241	ENSG00000088451.6	TGDS	0.02204	0.152301	0.929478	0.916698	0.229847	0.836556	-0.0186972	0.0194387	-0.0566535	-0.024939	0.197645	0.156207	4.46493e-06	-6.7111e-05	0.711075	-0.0775582
chr6	-	127343608	ENSG00000093144.14	ECHDC1	0.334433	-0.00842974	-0.0829644	0.411422	-0.449841	-0.0251094	0.00293565	0.0148066	0.0122179	-0.0364099	-0.00187025	0.000223943	0.000809018	0.00014283	0.750893	-0.0856193
chr10	+	88990636	ENSG00000026103.15	FAS	0.00517758	0.00717595	-0.242563	0.27191	0.0731923	0.0359946	0.065963	-0.00821821	-0.0346429	0.0304511	-0.00100037	0.0533408	0.00962184	-0.00307302	0.369857	-0.145166
chr14	+	60397704	ENSG00000258427.3	RBM8B	0.148768	0.528587	-0.100652	-0.000195317	0.00915123	-0.0831898	0.0558308	-0.000411631	-0.0166123	-0.204276	-0.223238	-0.00413421	-4.32368e-06	-0.000548275	0.00743822	-0.0240353
chr8	-	124372502	ENSG00000164983.6	TMEM65	0.0165877	-0.0116007	1.20949	-0.337446	0.0561339	-0.106926	-0.0238146	-0.000833532	0.0493836	0.117535	0.174023	0.124044	-5.72767e-05	0.00188796	-0.0429289	-0.0404854
chr9	+	128689973	ENSG00000119335.12	SET	-0.00617224	0.145881	0.190983	0.989641	0.0261155	-0.0505488	-0.0180029	-0.00844835	-0.0793243	-0.0494253	-0.0016446	0.00083548	-0.0833329	0.00376272	0.240005	-0.00783731
chr10	-	133276867	ENSG00000151651.11	ADAM8	0.204748	-7.51094e-05	0.760318	1.41175	-0.00717825	0.2853	0.0358214	0.971993	-0.0417019	-0.00242328	-0.036759	0.0148238	0.00346095	-0.0120858	0.802759	-0.0833803
chr2	+	158456899	ENSG00000144283.17	PKP4	-0.0040488	-0.0202232	-0.0611078	0.344369	0.0449304	0.0272511	2.18744	0.802636	0.173445	0.0466544	0.00238085	-0.000532924	0.057503	-0.19335	0.1736	-0.0131558
chr11	+	93784361	ENSG00000042429.6	MED17	-0.0014894	-0.00541622	-0.0173417	0.108149	0.265594	0.871233	-0.0734587	0.276855	-0.0912293	-0.00780351	0.131046	0.10373	0.00117215	0.623884	0.109938	-0.239257
chr7	+	149195474	ENSG00000170265.7	ZNF282	0.0630484	0.159287	0.687073	-0.127933	0.000376187	0.0460392	0.0540717	1.39708	0.018194	-0.00288546	-0.00262433	0.00271161	-0.37311	-0.00256649	-0.00277641	-0.0107692
chr10	-	13001712	ENSG00000151468.9	CCDC3	2.19745	0.0189342	0.659533	1.25607	-0.0232745	-0.00351699	0.0306144	-0.0469332	0.0458443	0.0288746	-0.0324049	-0.00535418	0.00260818	-0.0249853	0.0539975	-0.0096461
chr3	+	100492710	ENSG00000181458.6	TMEM45A	-0.0529108	0.0106772	0.105557	-0.448663	0.0673711	0.0125895	0.210964	-0.00484693	0.326528	0.474114	-0.00122205	0.0118245	-0.0104549	-0.00424649	0.56767	-0.0121549
chr17	+	22524410	ENSG00000264168.1	MTND1P15	-0.0250445	0.09265	0.0655765	-0.103358	-0.00798785	0.0862113	0.151187	-0.00242995	0.106848	-0.10996	0.000298974	-0.00133343	0.000477447	-8.87171e-05	0.34862	-0.0281978
chr10	+	75210625	ENSG00000165637.9	VDAC2	0.0473177	-0.00145803	-0.0342426	1.74352	0.28804	0.0283428	0.014454	-0.00139826	0.192922	0.0209558	0.022207	0.0761211	0.00153335	0.00136348	0.0655799	-0.092573
chr6	-	3023889	ENSG00000271361.1	HTATSF1P2	-0.0417236	0.00178993	0.179899	0.630975	0.522556	0.155952	-0.110315	-0.00301695	-0.00373919	0.205696	-0.013905	-0.00822955	0.0142697	-0.000506273	0.0947058	-0.0310334
chr12	+	66189290	ENSG00000090376.4	IRAK3	0.0176855	0.551853	-0.0119976	0.71545	0.348631	0.0323736	0.0296344	-0.00919315	0.326516	0.310252	-0.00205718	-0.0114837	-0.00363947	-0.010366	0.549795	-0.0107321
chr19	-	53254820	ENSG00000197928.6	ZNF677	-0.00790498	-0.00798122	0.00335796	1.20123	0.0992237	1.85021	0.00885879	0.0531642	0.235223	-0.0010771	0.0391666	0.269095	0.0715875	0.000444628	0.217414	-0.0173275
chr7	+	65873290	ENSG00000196715.5	VKORC1L1	-0.00253268	0.120869	0.716355	0.654058	0.00376624	-0.00399988	1.25941	0.0199565	-0.0819741	0.00646127	0.0561295	0.047401	-0.0284037	-0.00415225	0.343789	-0.0341639
chr11	+	119206072	ENSG00000110395.4	CBL	0.164788	-0.0838539	0.928914	1.4522	0.168199	0.0284587	-0.0232472	-0.000186744	0.0237155	0.0158238	0.0327174	0.213517	0.00497416	0.135417	0.405649	-0.21653
chr6	+	101393707	ENSG00000164418.15	GRIK2	0.0127542	-0.0052629	0.614441	-0.846105	-0.041565	0.0137223	0.000750157	0.0502132	0.0769474	0.127434	-0.10679	0.000473789	0.00040025	-0.0118101	1.68464	-0.0784679
chr2	+	219627629	ENSG00000114923.12	SLC4A3	0.0265224	0.0279073	0.812857	-0.0483183	-0.0726537	0.00946061	0.00482201	0.02398	-0.0137854	-0.00231707	0.119877	0.0371394	0.0152572	0.0318148	-0.0723766	-0.0207703
chr2	-	215375712	ENSG00000115414.14	FN1	0.138848	-0.00925139	-0.0495949	-0.0360465	-0.180733	-0.0318225	-0.0236928	-0.0272924	-0.0192147	-0.0740588	0.0051434	0.0001991	0.00107211	7.79822e-05	0.500892	-0.0506535
chr6	+	41637021	ENSG00000112559.9	MDFI	0.012119	0.0290987	-0.000746958	-0.268435	0.0635611	0.74753	-0.0400801	0.00140673	0.134884	0.0115667	0.108614	0.0435771	-0.00514968	-4.81239e-05	-0.405037	-0.0218888
chr1	+	171523447	ENSG00000117523.11	PRRC2C	0.106742	0.016153	0.0303698	0.0993838	0.00688975	-0.200956	-0.00271042	0.00563568	-0.0145334	-0.011966	-0.00548929	-0.00170587	-1.20579e-05	-6.34329e-06	1.35053	-0.00938367
chr4	-	128287633	ENSG00000164040.12	PGRMC2	-0.00022769	0.0106267	0.866974	0.0770255	-0.057131	0.730033	0.136706	0.17078	0.414792	0.152035	-0.0966376	-0.00353945	-0.000151655	0.0416734	0.214836	-0.0879521
chr8	-	94895200	ENSG00000175305.12	CCNE2	2.77706	-0.0096147	0.537797	-0.0211399	0.000806161	-0.0108922	-0.0427898	0.00999779	-0.0370909	0.0142343	0.757497	0.37577	-0.0023626	0.00132273	0.0145325	-0.233036
chr1	+	39204827	ENSG00000127603.19	MACF1	0.00138696	0.116844	-0.120532	0.639093	0.327199	-0.199119	0.00830069	0.00696784	0.0278649	-0.113293	-0.0086145	-0.000513419	-0.00142693	0.00913454	0.0744298	-0.0568764
chr1	+	173868379	ENSG00000185278.10	ZBTB37	0.0724941	-0.00222531	1.35089	-0.478005	2.38586	0.0584586	-0.00510627	-0.0661968	0.121047	0.228396	0.0021251	0.000764829	0.000811331	-0.0220979	0.183157	-0.0713322
chr11	+	63536807	ENSG00000133321.6	RARRES3	0.0728484	0.130581	-0.0243024	-0.109283	-0.00344817	0.0895535	0.0822982	0.00270597	0.0153288	-0.0127032	-0.000331438	8.49372e-05	8.05529e-05	-0.000360258	1.00779	-0.0057222
chr12	+	2052986	ENSG00000151067.16	CACNA1C	0.0124992	2.66802e-05	0.803509	-0.24345	-0.0857483	0.00602087	0.000470733	-0.00602021	0.240189	0.122581	0.114571	0.0502804	-0.000538029	-1.57843e-05	0.0149017	-0.0077287
chr1	+	61082422	ENSG00000162599.11	NFIA	-0.00698072	-0.00389268	-0.277354	1.0796	-0.00358617	0.0177026	0.0565732	0.0147025	0.0392969	0.0353472	0.0199689	-0.0193697	0.0252155	-5.03864e-06	0.0723726	-0.00702922
chr10	-	100267679	ENSG00000095485.12	CWF19L1	0.0829757	0.00991674	-0.0854143	0.252043	0.0359533	0.206776	-0.00182592	0.335282	0.272134	-0.0456438	-0.175467	-0.0329373	-0.00329326	-0.00211553	-0.0212887	-0.0155956
chr22	+	41688972	ENSG00000184208.10	C22orf46	0.00333989	0.12925	-0.0358949	0.907133	0.060211	1.83872	-0.00182088	-0.0378693	0.464343	-0.0458112	0.0296883	0.0712373	0.000350455	-0.0131111	0.0400695	-0.138947
chr15	-	75579420	ENSG00000169410.5	PTPN9	0.00794496	0.123822	-0.178233	1.25418	0.0922465	-0.000678703	-0.000979766	-0.0214683	0.0475452	0.0422857	-0.000434934	0.000728474	0.000603657	0.00184093	0.148246	-0.00358528
chr17	-	7394255	ENSG00000187838.12	TMEM256-PLSCR3	0.000565141	0.00314098	0.64002	1.69763	-0.0654423	0.0213814	0.00313699	-0.0354162	0.0267443	0.017684	-0.0039923	-0.00761981	-0.000896933	0.00226984	1.69753	-0.00862979
chr8	-	143558268	CATG00000104442.1	CATG00000104442.1	-0.024174	-0.000166075	0.203178	1.47424	0.234067	0.301797	-0.00232472	-0.00142743	0.096769	-0.0303996	-0.0110097	-0.00364505	-0.00119633	0.0772395	0.0651741	-0.0978388
chr7	-	45088968	ENSG00000136274.8	NACAD	0.00435371	-0.0185899	1.0092	0.0884868	0.0266136	-0.0169286	0.00432063	0.179299	0.362268	0.961716	0.155615	0.623077	0.00546325	1.09477e-05	0.8961	-0.089644
chr15	+	63048562	ENSG00000140416.15	TPM1	0.00495684	0.798104	-0.0249325	0.198831	0.308078	-0.127283	0.00910891	0.010013	0.00559022	-0.0216787	0.0704777	0.122586	0.0956522	0.00347741	0.101944	-0.0672429
chr7	+	101308295	ENSG00000232445.1	RP11-132A1.4	0.060236	0.492701	2.93605	0.239817	-0.0318275	0.0682091	0.00557919	0.0861761	-0.0157447	-0.0286441	-0.046478	-8.57504e-05	0.00145438	0.00292596	0.920926	-0.105024
chr13	+	43879872	ENSG00000179630.6	LACC1	0.00710705	0.00123313	2.96905	0.0205545	0.00652484	-0.185398	-0.0685938	-0.00569777	0.618897	0.153458	-0.0326465	0.00102674	4.83999e-05	0.00599175	-0.206216	-0.0325456
chrX	-	141177038	ENSG00000182195.6	LDOC1	-0.0338143	0.313747	0.427751	1.28855	0.987921	0.00508207	0.0287181	0.00283842	0.0246947	0.0727576	0.185296	0.0327565	0.000112401	0.00268758	1.13886	-0.0416808
chr6	+	30721637	ENSG00000196230.8	TUBB	-0.0330352	0.0375137	0.00358948	1.07744	-0.00558935	0.0726521	-0.0308382	-0.000785001	0.838426	0.193182	0.455499	0.32858	-0.00151874	-0.000140322	0.114028	-0.0244804
chr20	+	19975273	ENSG00000132669.8	RIN2	0.115019	0.0693364	0.407944	0.557537	-0.271198	-0.0184382	-0.00923256	-0.130999	-0.114812	-0.0575737	0.00322672	0.0882791	-0.000420219	9.22382e-05	0.39204	-0.00796338
chr3	-	47282769	ENSG00000088727.8	KIF9	0.0131193	-0.00956516	0.247634	0.307311	0.210208	0.931631	0.000885865	-0.0837662	0.0701639	-0.157498	-0.130224	-0.0935939	0.000165757	0.000798411	0.497849	-0.100696
chr2	-	171160534	ENSG00000198586.9	TLK1	0.00417425	0.20516	-0.254834	1.53169	0.112897	0.0891393	-0.00600793	-0.000576756	-0.133009	-0.0385641	0.0077627	0.0195116	-0.0637855	-0.00049806	0.932046	-0.0402777
chr22	+	37639468	ENSG00000100092.16	SH3BP1	-0.0062734	0.00682729	0.975271	-0.0633592	0.313034	-0.235754	-0.00843631	0.00743152	-0.0983598	-0.0179974	0.00946482	0.0168154	0.000163696	0.000742116	0.0129632	-0.0904221
chr19	+	35143263	ENSG00000221946.3	FXYD7	-0.0284176	0.147829	1.97159	0.649487	0.0364588	0.0593364	-0.0221156	1.7014	0.0258244	-0.0016061	-0.0253748	-0.0277108	-0.000601644	-0.00119889	1.34395	-0.00793941
chr17	-	40501622	ENSG00000131746.8	TNS4	0.637726	-0.0245513	1.4509	0.419697	0.153674	0.076915	-4.61033e-05	0.00377079	0.0426345	0.0361841	-0.00202876	-0.000231259	0.00970331	0.00293908	1.01551	-0.106189
chr3	+	12796681	ENSG00000144712.7	CAND2	-0.0263156	0.0379861	1.21416	0.142706	-0.0484152	0.00976532	0.00348016	-0.00142421	-0.0311537	0.122984	0.00622998	-0.0790342	-0.000116415	0.00878048	-0.161452	-0.0205471
chr19	-	37210504	ENSG00000245680.5	ZNF585B	0.100675	-0.0969898	1.05882	0.00798212	-0.0257354	2.3011	0.00150035	-0.210591	-0.228913	-0.173791	0.586782	0.456337	-0.00238285	-0.00217808	0.176192	-0.010321
chr19	-	37210504	ENSG00000267360.2	CTC-454I21.3	0.100675	-0.0969898	1.05882	0.00798212	-0.0257354	2.3011	0.00150035	-0.210591	-0.228913	-0.173791	0.586782	0.456337	-0.00238285	-0.00217808	0.176192	-0.010321
chr2	+	241218252	ENSG00000146205.9	ANO7	-0.000412182	0.000475799	2.77972	-0.030187	0.0336223	-0.00256495	-0.000436192	-0.00212765	0.00300689	-0.0479025	0.0923602	0.415499	-0.000521383	-3.56215e-05	1.1717	-0.0260931
chr12	+	101877377	ENSG00000136048.9	DRAM1	0.0345464	-0.00434447	0.56534	-0.412715	-0.0672289	0.45069	-0.0300922	0.00867375	-0.011168	0.00401828	0.0613993	0.0965321	0.0252588	-8.58777e-05	-0.0299538	-0.0208978
chr12	+	49623560	ENSG00000110844.9	PRPF40B	0.125178	0.149119	-0.109339	1.563	0.0212021	0.0296368	0.85001	-0.0258238	0.0181043	-0.0567623	0.00685876	0.00508707	-0.000538588	-0.0236676	0.513663	-0.0397339
chr20	+	10218927	ENSG00000132639.8	SNAP25	-0.0398888	0.0041055	0.211833	0.479245	0.144925	0.00743378	-0.000966943	-0.0150129	0.612421	0.287015	-0.00466804	0.00467819	-0.00864434	-0.000507792	2.08846	-0.0338014
chr2	+	216412772	ENSG00000138375.8	SMARCAL1	0.0428275	0.0121583	0.163459	-0.0573213	-0.000532174	0.806726	1.78089	-0.011896	0.00365207	0.115973	0.00056708	0.00104599	-0.000954163	0.00189227	0.29896	-0.334534
chr17	-	42017157	ENSG00000168259.10	DNAJC7	0.115063	-0.0915942	-0.0570285	0.976817	0.385621	0.217345	0.0132718	-0.0193759	0.0708309	-0.0603837	0.00218154	-0.00643273	0.000235815	0.000634126	0.0550797	-0.0425571
chr15	-	89655458	ENSG00000166813.10	KIF7	0.0220299	-0.0556682	1.20481	0.731244	-0.0036253	0.00968676	0.00112086	-0.0222403	0.303512	0.17844	-0.0109858	0.00211858	-0.000409141	0.00111644	1.65993	-0.0129084
chr10	+	35127088	ENSG00000095794.15	CREM	0.0483211	-0.0117918	0.00922067	0.00909811	0.183474	0.00629005	-0.000121862	0.0362163	0.791681	0.423668	-0.00264065	-0.00996906	7.94029e-05	0.00036324	1.49541	-0.0140117
chr4	-	141133468	ENSG00000170153.6	RNF150	0.166518	0.00615206	0.0446882	0.0164654	0.15231	0.11273	-0.0029555	-0.0123121	0.231368	0.133962	-0.0691301	-0.03222	0.000745951	0.0041629	0.34016	-0.0512123
chr2	-	86563478	ENSG00000115561.10	CHMP3	-0.00774401	-0.0898955	-0.271022	-0.718338	-0.16416	-0.189754	0.0449423	0.00273496	1.06847	0.303892	1.46174	1.71662	0.000675777	-0.000683824	0.924925	-0.0375633
chr20	-	3682037	ENSG00000149451.13	ADAM33	0.0136433	-0.0144466	1.4537	0.154334	0.00362088	0.0524396	-0.0381029	-0.00232787	-0.0139424	-0.0168372	-0.00207387	2.84386e-05	-0.00389171	0.00281953	1.28175	-0.0224414
chr5	-	157109043	ENSG00000135077.4	HAVCR2	0.0146508	0.00963424	0.307163	-0.000218442	0.120951	0.128353	0.0257965	0.00544331	0.153472	0.701426	-0.000336217	0.0330311	-0.000194493	0.000402065	0.801421	-0.125556
chr19	+	41264215	ENSG00000105323.12	HNRNPUL1	-0.0220591	0.0291336	-0.0764414	1.2555	0.00732481	0.0328953	1.2013	-0.225249	-0.236982	0.064861	0.0141936	0.015065	0.00326643	-0.000195776	0.113158	-0.11029
chr16	+	85169210	ENSG00000131149.13	GSE1	0.853617	0.00775364	0.355025	3.20275	-0.0189222	0.010125	0.0768782	0.0237812	0.110619	0.00931163	-0.0350938	-0.0908269	0.000297299	0.000639677	0.0317313	-0.00978037
chr16	+	85169210	ENSG00000262601.1	CTC-786C10.1	0.853617	0.00775364	0.355025	3.20275	-0.0189222	0.010125	0.0768782	0.0237812	0.110619	0.00931163	-0.0350938	-0.0908269	0.000297299	0.000639677	0.0317313	-0.00978037
chr3	-	114056525	ENSG00000163617.6	KIAA1407	0.128654	0.0962486	-0.00370231	-0.0656113	-0.0253027	0.092721	0.294951	0.0143248	0.23674	0.298648	0.024009	0.000669676	1.18886	0.910728	0.059646	-0.0071201
chr21	+	29299407	ENSG00000156273.11	BACH1	0.0385378	0.00989802	0.0211797	1.72222	0.0192171	0.132548	0.00917196	-0.00233873	0.0473009	-0.0481953	0.00533026	0.0329964	-0.00886762	-0.00186049	0.667444	-0.0314604
chr3	+	43999332	ENSG00000207954.1	MIR138-1	1.14539	-0.404009	0.632705	0.939793	0.0042064	-0.0486123	0.278285	0.00721971	0.171103	0.210867	-0.019823	-0.102411	-0.00861233	-0.0136904	0.651842	-0.0451844
chr9	-	97013592	ENSG00000196312.7	HIATL2	0.00761573	0.114582	1.75648	0.306681	0.0183681	0.0875255	-0.00290659	-0.0293044	0.424199	0.218854	-0.00248967	0.00277831	-0.00915899	-2.19846e-07	-0.213494	-0.017166
chr3	-	183162733	ENSG00000078081.3	LAMP3	0.188209	0.0147681	0.989176	1.00308	0.0147356	0.00100604	-0.0051875	-0.145396	-0.0202264	-0.0471177	0.0943137	0.00677847	-0.0395383	-0.00102502	0.856495	-0.0299441
chr7	+	116525509	ENSG00000105974.7	CAV1	0.232138	-0.0132736	0.321564	0.0125229	0.0100819	0.0616876	-0.00330135	0.101073	0.0372794	0.0814462	0.00322668	-0.0212214	-0.00380834	0.00331519	0.447669	-0.0207221
chr2	+	95025707	ENSG00000172005.6	MAL	0.240052	0.0742461	1.19186	0.926418	0.0241769	0.00107926	-0.026062	-0.000553411	-0.0354991	0.0379928	0.00666607	-0.0131385	-0.0117463	-0.0141179	0.0851686	-0.0136948
chr9	+	33750678	ENSG00000010438.12	PRSS3	0.000449169	0.0941943	1.52817	0.0168739	0.105654	0.0797154	-0.00371935	0.0577431	0.0284357	-0.28864	-0.00538833	-0.000805418	0.00179338	-0.00834974	0.309547	-0.0243443
chr4	-	80072712	ENSG00000163297.12	ANTXR2	0.0288509	-0.0409338	0.267329	0.157097	0.386069	0.1298	0.00753581	0.419698	0.00918121	0.0477705	-0.0186758	-0.00502618	0.035346	-0.00463836	0.138208	-0.0196741
chr19	+	47309860	ENSG00000197405.3	C5AR1	2.24272	0.214352	0.191788	-0.318432	0.430029	-0.0664775	1.27763	0.000145786	-0.0539356	0.0417769	0.0027159	0.00634099	-0.0751998	-0.00461369	0.720091	-0.0156114
chr4	+	186069155	ENSG00000164342.8	TLR3	0.648652	0.0270517	-0.038143	0.243107	-0.0148576	-0.0348716	0.0117193	-0.0284128	-0.0573407	-0.000480933	-2.49489e-05	-0.000807271	-3.32204e-06	0.000256927	0.807721	-0.0383933
chr11	-	1761401	ENSG00000117984.8	CTSD	0.0325679	-0.211089	0.0730523	0.0339438	0.0212472	0.0548668	0.00596646	-0.0084206	0.197333	0.0881491	0.00594129	0.00244609	-0.00617646	-0.00797521	0.389596	-0.115772
chr14	-	102139676	ENSG00000080824.14	HSP90AA1	-0.00309717	0.59549	1.09079	1.38692	0.0882797	0.0071846	0.0920082	0.0322543	-0.171476	-0.0217189	0.722937	0.58599	-0.0036558	-0.00199008	0.273893	-0.0446684
chr22	+	37608495	ENSG00000100083.14	GGA1	0.0608482	0.312178	-0.420672	0.0449529	-0.320031	3.13296	0.00573388	-0.0157607	-0.214587	0.0335359	-0.00186517	-0.000804465	0.0487781	-9.95229e-05	0.0500845	-0.00832565
chr3	+	101724656	ENSG00000182504.6	CEP97	0.104683	1.90895	-0.0345537	0.0574572	0.785063	0.0908825	0.241709	0.160311	0.0209466	0.224925	-0.00792187	-0.00036073	-0.178754	0.795752	1.28981	-0.0347952
chr5	-	139439467	ENSG00000170464.5	DNAJC18	0.083122	1.88486	-0.058518	-0.118672	-0.0152124	-0.00691971	0.00728819	-0.240064	-0.00305979	-0.0355778	-0.00689159	-0.000220146	1.65296	1.27994	0.193133	-0.0310673
chr19	-	38256373	ENSG00000167641.6	PPP1R14A	0.335001	0.27076	0.275683	2.07174	0.00377052	0.0457288	0.0020833	-0.00114993	0.0758308	-0.0988194	0.00301648	0.0355293	0.00392647	0.0470148	0.329109	-0.032122
chr1	+	35931251	ENSG00000126070.14	AGO3	-0.00590604	0.000548413	0.0498795	-0.263459	1.4326	0.164875	-0.0128468	-0.0102602	0.112715	-0.0214072	-0.0905785	-0.00144338	0.0172585	-0.00345991	1.48854	-0.0132142
chr10	-	1056703	ENSG00000067064.6	IDI1	0.00854004	-0.0864218	-0.156352	1.094	1.21337	3.15064	-0.000459672	-0.00581552	0.56631	0.102245	-0.00942516	0.0019443	-0.000869798	-0.00252174	0.0363787	-0.237479
chr17	+	410324	ENSG00000187624.7	C17orf97	-0.00749387	0.174044	-0.647971	-0.0134129	0.0156358	1.13201	-0.0557544	-0.304368	0.175366	0.0292474	2.19747	2.8736	3.86027e-05	-8.775e-05	0.0533267	-0.0302061
chr6	-	31665885	ENSG00000204438.6	GPANK1	0.0235912	0.191011	0.445415	0.023537	0.0229126	0.580599	-0.133258	-0.0673694	0.134006	0.0442317	0.126613	0.127928	1.82952	0.911409	0.103087	-0.0397515
chr17	-	16653826	ENSG00000197566.5	ZNF624	0.00840563	-0.0206605	0.0105713	-0.532206	0.0396022	0.0407218	0.0849635	-0.12255	0.0333722	0.0430202	0.786542	0.984752	-0.13667	1.2229	0.531198	-0.0162496
chr12	-	55842965	ENSG00000123342.11	MMP19	0.00441411	0.0174067	0.0111879	0.509355	0.440766	0.0190001	0.00045859	0.178872	0.012	-0.00118587	0.000713604	-0.000113346	-0.0587447	0.00107096	1.13203	-0.0225828
chr12	-	123272081	ENSG00000111328.2	CDK2AP1	0.0786659	0.00715621	-0.100002	-0.25974	0.344583	0.0693856	0.00404972	0.00228137	-0.022945	0.0236418	-0.0115926	-0.0090592	-0.000326036	-0.00111713	0.0672316	-0.0290626
chr1	-	153565546	ENSG00000196754.6	S100A2	2.50455	-0.00905269	0.165647	0.136091	0.114283	0.0149802	0.00732642	0.0066328	-0.0411391	0.0360423	0.000344446	7.36794e-05	0.0204564	-0.000357548	0.892507	-0.0333858
chr16	-	67183567	ENSG00000196123.8	KIAA0895L	0.393283	0.0234283	-0.0778707	2.73642	0.0562445	-0.0759903	-0.00541068	1.82653	0.135734	0.0651726	0.00139434	0.00207026	0.00915174	-0.127332	0.209993	-0.0271375
chr7	+	30911852	ENSG00000240583.6	AQP1	3.90348	0.0694039	0.600575	0.848514	-0.0100441	0.0277653	0.0192779	0.00124531	-0.0685509	-0.0534408	-0.00603546	0.00187602	-0.0285786	0.000178647	0.0768839	-0.0126701
chr12	-	24949339	ENSG00000060982.10	BCAT1	1.61802	0.0874291	-0.0266898	0.457494	0.302169	-0.0103657	0.0183561	-0.0467548	0.366747	-0.242881	0.0170627	0.0235512	0.000229986	0.0505295	0.250514	-0.0513922
chr12	-	106247709	ENSG00000136026.9	CKAP4	0.0199673	0.0033031	-0.0151135	-0.149235	-0.0331831	0.0489384	0.137007	0.00101092	0.920871	0.354063	-0.0430588	-0.185108	0.00989338	0.000211988	0.274339	-0.0360256
chr9	-	136687408	ENSG00000169692.8	AGPAT2	0.548844	0.150316	0.845095	2.61619	-0.110335	0.0560674	0.00175827	0.00201621	0.207632	-0.00086773	0.00221901	0.00274306	-0.000209756	-0.000538098	0.0536278	-0.0101548
chr9	-	136118748	ENSG00000238227.3	C9orf69	0.0162346	-0.0267048	0.246552	-0.22577	-0.0118358	0.389582	-0.043166	-0.000724991	-0.119061	0.00218482	0.390991	0.52604	-0.000967117	-0.00150561	0.231634	-0.0620921
chr17	+	7844200	ENSG00000132510.6	KDM6B	0.000867193	0.0314929	0.881545	0.954914	0.364211	-0.00839853	-0.117914	-0.00542624	0.554362	0.589575	-0.000576965	0.00159011	-0.0635083	0.0042656	0.178859	-0.0165375
chr7	+	66075936	ENSG00000126522.12	ASL	-0.00580657	-0.142465	1.14713	0.129058	0.0694888	0.178945	0.0501025	0.442406	0.390486	0.228937	0.0112382	0.00440418	2.45592e-05	-0.00239779	0.641904	-0.0289765
chr6	+	138404479	ENSG00000051620.6	HEBP2	-0.00102564	0.217837	1.11811	-0.325297	-0.135047	0.111936	-0.0224217	-0.00873188	-0.00311599	0.0379221	0.14165	0.182383	-0.00528682	-7.3434e-05	0.97072	-0.00984587
chr4	-	102344699	ENSG00000138821.8	SLC39A8	0.00440506	0.306699	-0.163191	0.288074	0.00656935	-0.0358189	0.0152323	-0.00115576	0.182466	0.044002	0.136784	0.299842	0.000527664	-0.000176838	0.788123	-0.00896244
chr10	+	80132729	ENSG00000189129.9	PLAC9	0.0069128	0.0175419	0.48676	0.27143	0.560183	0.120889	0.0264328	-0.0712663	0.0337204	0.0484149	0.0173156	0.00110507	0.00223947	0.00904341	1.07473	-0.0320935
chr17	-	51260927	ENSG00000011258.11	MBTD1	-0.00865452	0.000143049	0.0339916	2.10933	-0.289897	0.00987524	-0.00560907	-0.00169499	-0.0318512	-0.0268473	0.0264003	0.0326327	0.00960681	-0.000641795	0.0606254	-0.0629013
chr3	-	196968832	ENSG00000119227.3	PIGZ	0.0149491	-0.00154686	0.0306237	1.6003	-0.00217647	0.000630815	-0.00172483	0.00672242	0.0149447	0.0275371	0.00137818	-0.0422836	0.0312431	-0.157502	0.745819	-0.0481349
chr1	+	70244709	ENSG00000116754.9	SRSF11	0.159353	-0.0194213	-0.111542	-2.66835e-06	0.395307	0.00530344	0.0357858	-0.0554011	0.0162662	-0.0197574	-1.44721e-05	0.00052592	-0.01454	4.10439e-06	0.108022	-0.00624687
chr10	-	124744337	ENSG00000189319.9	FAM53B	-0.0315535	0.00566931	0.049687	0.60918	0.0529999	-0.0570162	0.119113	0.0161581	-0.114192	-0.193415	0.289944	-0.0704443	-0.000526443	8.33569e-06	0.193073	-0.012388
chr20	+	9068679	ENSG00000101333.12	PLCB4	-0.00235493	0.00453735	-0.592178	1.03876	0.0115413	-0.0633172	0.098478	0.00846489	-0.00979583	0.115264	0.390518	0.586396	0.00140384	0.00275856	1.12161	-0.0415724
chrX	-	48003988	ENSG00000147118.6	ZNF182	0.11644	0.0569111	-0.0916182	0.1244	0.0396876	0.975389	0.0280866	0.67003	0.206299	0.238776	1.11027	0.752586	0.00049652	-0.00592755	0.276348	-0.0136938
chr9	-	34329226	ENSG00000186638.11	KIF24	0.0354613	-0.0279045	0.297052	0.144561	-0.00719258	0.0647288	0.0291952	2.10707	-0.0302499	0.002128	-0.0166446	0.00233753	4.59967e-05	-0.0838026	0.79495	-0.0080794
chr3	-	49104492	ENSG00000172053.10	QARS	0.0068067	-0.0216257	0.838789	0.749023	0.20431	-0.00159915	-0.050569	0.0126189	0.0549694	-0.000943882	0.00732173	0.043376	0.0501645	-1.31005e-06	0.479764	-0.107671
chr5	-	140647777	ENSG00000131495.4	NDUFA2	-0.0215156	0.0594325	-0.047591	-0.306102	1.3856	0.0122083	-0.165312	-0.716267	-0.0334794	-0.172406	0.000956671	0.000556803	0.680867	4.55646e-05	0.407357	-0.0297127
chr3	+	52455504	ENSG00000010322.11	NISCH	0.0348677	3.02584	0.524943	-0.569289	0.00962465	0.198274	-0.00125175	0.273653	0.908889	-0.0103827	0.14936	0.227413	0.0032708	-0.0231555	0.0605513	-0.0626946
chr15	-	93089199	ENSG00000182175.9	RGMA	0.0121514	0.00948971	1.37323	0.771233	-0.00994582	-0.0174386	0.00140329	-0.00847068	0.223854	0.16514	0.0055879	0.0104531	-0.0704927	-0.00502021	0.705267	-0.0701175
chr17	-	46193428	ENSG00000120071.8	KANSL1	0.024168	-0.00366638	-0.0702828	0.562404	0.0775986	0.00435438	0.000741319	-0.00173718	-0.0010395	0.0207508	0.0371035	0.0136956	0.0136131	-7.75199e-05	0.0502512	-0.00768411
chr2	-	151261801	ENSG00000184898.6	RBM43	0.257922	0.011409	-0.259651	0.648237	0.0711184	0.0422503	0.0199456	0.000108118	0.00407467	0.0583885	-0.038001	0.0256493	0.0227555	-0.00856351	0.41703	-0.00828341
chr2	+	223052189	ENSG00000152049.5	KCNE4	1.57595	0.0023353	0.00601242	0.178794	-0.0464362	0.0112849	-0.0197231	-0.0594679	0.393623	0.307732	0.00105655	0.00506591	0.0219179	-2.04684e-05	0.698567	-0.00700112
chr8	+	103084193	ENSG00000155097.7	ATP6V1C1	0.153128	-0.00828086	0.00126148	-0.0157188	0.00413805	0.96133	-0.175801	-0.0652541	0.0372567	0.0423561	-0.000679464	4.67969e-05	0.000106082	6.75354e-06	0.0697237	-0.113819
chr2	+	87455478	ENSG00000222041.6	LINC00152	0.0338303	0.0488727	-0.169337	0.00396074	0.0635094	0.625919	0.306788	-0.0354861	0.182668	0.0623494	-0.00055731	-0.000866268	5.10665e-06	0.272797	0.742443	-0.00990837
chr4	+	174283736	ENSG00000164118.8	CEP44	0.0551687	-0.040553	0.0715046	0.218677	0.0892151	1.63877	-0.0281156	-0.108904	0.932393	0.0581322	-0.0160343	-0.0273075	-7.83616e-06	0.00643733	0.061545	-0.0251494
chr7	+	7567036	ENSG00000164654.11	MIOS	-0.00394019	-0.0158689	1.09277	0.304485	0.190364	1.03596	0.0180409	0.0753077	0.0546234	-0.121112	0.00600682	0.0103605	-0.000147039	0.00289966	0.933145	-0.0197183
chr10	+	133379287	ENSG00000148832.10	PAOX	0.0089804	0.171795	-0.395075	5.08709	-0.00758908	-0.0326184	-0.0374924	-0.00446584	-0.00898965	-0.000347308	-0.00516171	-0.013991	-0.0144124	0.000673864	0.21377	-0.036899
chr17	+	81861111	ENSG00000262413.1	RP11-498C9.3	0.0085575	0.0266504	0.108098	0.758009	1.24719	1.75505	0.024586	1.03146	0.290549	-0.0239052	-0.000179114	-0.0201119	0.000393098	-0.00166304	0.190684	-0.16831
chr12	-	68332361	ENSG00000111554.10	MDM1	0.097998	-0.0594338	1.12422	-0.611834	0.0856872	0.189471	0.1541	1.99036	-0.0915494	-0.0283638	0.207056	0.34095	0.00174454	0.000228211	0.768978	-0.0144562
chr6	+	135851700	ENSG00000171408.9	PDE7B	0.0438547	0.000138968	-0.00880047	0.332382	-0.036951	0.0566768	-0.0742505	0.933086	0.147646	0.117844	0.0421399	0.00069151	0.023699	-2.62869e-05	-0.0142859	-0.0920839
chr11	+	46278045	ENSG00000157613.6	CREB3L1	-0.0105168	0.0271604	0.0720739	1.66541	-0.143084	0.0199922	-0.00197539	-0.00545159	-0.0113401	-0.0458197	0.00226371	0.00590193	0.00221695	-0.0098544	0.636099	-0.0143895
chr15	+	51751635	ENSG00000128872.5	TMOD2	0.0226846	-0.0276893	-0.0828665	0.484133	0.00917771	0.0693165	-0.00109851	0.00400083	-0.0339169	-0.0146138	-0.00958898	0.00315432	1.31266	-0.000732583	0.741532	-0.016686
chr8	+	144358563	ENSG00000185803.4	SLC52A2	0.0583802	0.147879	-0.0752416	0.101559	2.2126	-0.0609338	-0.00385781	0.00171086	-0.0678949	-0.0556955	-0.0430582	0.000463177	0.000495353	-0.0030695	1.07606	-0.0544351
chr10	+	35195901	ENSG00000095794.15	CREM	0.0398051	0.0283292	0.00704978	-0.0752785	0.989417	0.190974	0.0079019	-0.00160261	1.13236	0.774834	-0.0184256	0.000477071	0.00293836	0.00145501	0.572578	-0.0257788
chr17	-	76240492	ENSG00000141576.10	RNF157	-0.00472697	0.0480189	-0.202298	1.14064	0.00910078	-0.00860642	0.011615	2.64998	0.423523	0.177598	0.035754	0.00758998	0.000290679	-0.0050826	0.124459	-0.0307196
chr1	+	151047750	ENSG00000143443.9	C1orf56	-4.44256e-06	0.00841543	-0.465748	0.564865	0.0222507	-0.123653	0.000963567	-0.026591	0.0385947	-0.0906936	0.598821	0.514829	-0.000508279	0.000236959	0.418139	-0.0385233
chrX	+	102769160	ENSG00000223546.2	LINC00630	0.344804	0.0539626	-0.0988885	-0.171129	0.105951	0.023825	-0.0112305	0.130073	0.634895	0.521103	0.00453638	0.000756816	0.000362943	-0.000128814	0.717477	-0.0157101
chr5	-	79514532	ENSG00000152413.10	HOMER1	1.60298	-0.0432464	-0.477935	0.209144	0.564802	0.0165629	-0.0327507	0.0013673	1.99162	0.850418	0.0020126	-0.00699712	0.000510493	0.000993217	-0.0890049	-0.0355793
chr1	+	218346311	ENSG00000092969.7	TGFB2	-0.0183777	-0.00681288	0.0164433	0.317057	-0.156489	0.014075	-0.0465749	-0.0286356	0.0261519	0.188171	0.0426901	0.0475269	0.0036899	0.000145506	-0.0502608	-0.0526046
chr17	+	76738118	ENSG00000092931.7	MFSD11	0.872165	0.135266	0.542107	-0.0493402	0.033501	-0.131486	-0.00285614	-0.00923354	0.0924834	0.0530147	0.0434122	0.0377873	0.626697	0.00650193	-0.0277623	-0.0912057
chr3	+	138348685	ENSG00000158186.8	MRAS	0.0488345	0.00463334	0.0580984	-0.135488	-0.0586387	0.00448381	-0.000948863	0.0126438	-0.00389875	0.0134665	0.014512	-0.0142869	0.00231351	0.00460215	1.08796	-0.111037
chr9	-	127715617	ENSG00000187024.9	PTRH1	0.069841	-0.148352	0.952559	-0.181975	0.133284	-0.00647119	0.0166216	2.08618	1.23674	0.775714	-0.00438799	0.000106903	-5.87065e-05	-0.020749	1.55534	-0.0181844
chr19	-	52942600	ENSG00000213801.4	ZNF816-ZNF321P	-0.0177994	-0.0154203	-0.0233494	4.57449	-0.110429	-0.0809543	-0.00354714	-0.011269	-0.0470407	-0.0930911	-0.00114157	-0.0029187	-0.00127071	-0.00188762	0.598983	-0.0670774
chr19	-	52942600	ENSG00000182986.8	ZNF320	-0.0177994	-0.0154203	-0.0233494	4.57449	-0.110429	-0.0809543	-0.00354714	-0.011269	-0.0470407	-0.0930911	-0.00114157	-0.0029187	-0.00127071	-0.00188762	0.598983	-0.0670774
chr19	-	52942600	ENSG00000180257.8	ZNF816	-0.0177994	-0.0154203	-0.0233494	4.57449	-0.110429	-0.0809543	-0.00354714	-0.011269	-0.0470407	-0.0930911	-0.00114157	-0.0029187	-0.00127071	-0.00188762	0.598983	-0.0670774
chr12	-	42144873	ENSG00000151233.6	GXYLT1	0.0180913	0.00226208	1.36799	0.424994	0.0919803	-0.0239724	0.00182511	-0.0037107	0.101612	0.486751	-0.0366468	0.252202	0.0116199	-0.000207718	0.402123	-0.0531842
chr11	+	71448670	ENSG00000254682.1	RP11-660L16.2	-0.0110568	0.0296218	1.98539	0.678259	0.00549266	0.0232977	0.318425	0.681357	0.0220638	-8.04759e-05	-0.00159681	-0.0263006	0.000170836	0.0121505	0.395523	-0.0898955
chr9	-	136944737	ENSG00000159069.9	FBXW5	0.0494028	0.0155136	-0.531217	0.0295871	0.016525	-0.0598632	0.00688982	-0.122866	-0.0160397	0.0320442	0.943776	1.12677	0.00110431	-0.00196719	0.840834	-0.00602528
chr16	+	72665132	ENSG00000259768.3	RP5-991G20.1	-0.00780506	-0.0255061	1.79472	-0.138909	1.53792	0.0347034	1.03576	0.0400476	0.0728521	-0.0136382	0.000196639	-0.0014455	0.00434946	-4.2907e-05	0.959713	-0.115457
chr3	+	157175222	ENSG00000243176.1	RP11-550I24.2	0.00504431	0.0736977	0.269861	0.461662	-0.197242	0.214411	0.0711841	0.0103199	0.859593	0.266887	0.252162	0.0926558	0.398645	0.002088	0.274005	-0.101634
chr6	+	75285013	ENSG00000225793.2	RP1-234P15.4	-0.0808005	0.00400125	1.02403	0.00650505	0.0806052	0.298643	0.0166052	0.61433	0.145156	0.0440029	0.74737	0.856218	-7.54869e-05	-0.000157287	0.263072	-0.0931267
chr2	+	206274688	ENSG00000204186.3	ZDBF2	-0.00454849	0.00821337	0.828888	0.0373752	-0.0313888	0.079418	-0.00364376	6.39008e-06	0.391716	0.333888	-0.000546514	-0.00418085	0.0017187	-0.000110703	0.656483	-0.0137697
chr12	-	124914890	ENSG00000150991.10	UBC	-0.0913884	-0.00462849	0.389565	0.481295	0.163117	-0.0284589	0.00083209	-0.000718987	0.428218	0.297923	0.000461855	0.00197155	0.000208298	0.0131283	0.134103	-0.0110654
chr17	-	74972758	ENSG00000167861.11	HID1	0.0315449	0.00863683	3.82963	0.0135734	-0.273061	-0.027707	0.0127599	-0.00374752	0.16996	0.0498889	0.00216111	-0.0714883	-0.000193701	0.0111562	0.272641	-0.05881
chr16	-	28925720	ENSG00000177548.8	RABEP2	0.127043	-0.38076	0.712606	-0.164659	0.036318	0.82051	-0.0712586	0.101603	-0.0326684	0.0465284	-0.00394727	-0.00254842	-0.00021916	0.000328666	0.0875204	-0.00743623
chr5	+	14143256	ENSG00000038382.13	TRIO	0.0259829	0.0150844	-0.0723181	2.24207	0.0724122	1.16536	0.0380855	0.0138116	-0.0432855	-0.140394	-0.0270251	-0.00139468	-0.00355492	1.74676e-05	0.0362532	-0.0201832
chr5	+	157266187	ENSG00000055163.14	CYFIP2	0.0124982	0.0503555	1.8248	0.496229	0.234629	0.0341287	4.28414e-05	0.000890179	-0.0444756	-0.0149051	-0.362496	0.000775473	-0.00246575	0.141406	-0.11348	-0.0532668
chr12	+	112907017	ENSG00000089127.8	OAS1	0.791428	0.068585	0.0717763	0.371607	-0.1203	0.239582	0.0793014	0.033413	-0.196782	-0.0724507	8.99615e-05	-0.0243967	-0.000110262	-3.01434e-05	1.05094	-0.0360839
chr1	+	201507212	ENSG00000224536.1	RP11-134G8.7	-0.00532012	0.197591	0.163311	0.177232	0.0560064	0.564129	0.0450934	0.00462838	-0.0625946	-0.0387315	0.0190744	0.0264236	0.0114872	-0.00756251	0.431691	-0.118933
chr10	+	6163852	ENSG00000170525.14	PFKFB3	-0.0225483	-0.000270723	0.477302	0.522923	-0.163189	-0.102878	0.00517953	0.918971	0.75063	0.125521	0.0235703	0.0608671	0.211564	0.000917934	0.0665755	-0.0116514
chr18	-	28177967	ENSG00000170558.4	CDH2	0.136556	-0.0123855	0.936144	-0.0447937	0.0927119	-0.0299025	0.0829089	1.65299	0.0966528	0.0218214	-0.0423575	0.000132488	0.000331614	-8.25274e-05	0.20777	-0.0386551
chr2	+	200306866	ENSG00000196141.8	SPATS2L	0.00157016	-0.00336623	0.000172692	1.40049	0.00281239	0.0177063	0.00883107	0.000221022	0.00180432	0.0470036	-0.0882373	-0.00202705	-0.000964804	-0.00962764	1.27936	-0.00289886
chr1	+	19210394	ENSG00000230424.1	RP1-43E13.2	0.518894	0.0150378	0.127625	0.326762	-0.159021	0.864396	-0.0111236	0.044033	1.43132	0.469011	-1.10703	-0.583316	0.0226549	-0.00827905	1.506	-0.0950535
chr1	+	202010586	ENSG00000163435.11	ELF3	1.82966	0.00152536	0.324157	-0.0268403	0.0508651	0.107975	1.48302	-0.0133134	0.0647592	0.0574467	-0.00314515	0.00222354	0.0482247	-4.92202e-05	0.390917	-0.0621607
chr1	+	202010586	ENSG00000249007.1	RP11-510N19.5	1.82966	0.00152536	0.324157	-0.0268403	0.0508651	0.107975	1.48302	-0.0133134	0.0647592	0.0574467	-0.00314515	0.00222354	0.0482247	-4.92202e-05	0.390917	-0.0621607
chr15	+	39591192	ENSG00000137801.9	THBS1	0.0503292	0.0592996	-0.00672863	-0.00724664	0.0144307	-0.000561393	0.0682354	-0.0244433	-0.137629	0.00391032	0.00084981	-0.00302226	-3.64533e-05	-0.00337002	0.589007	-0.0203737
chr16	-	56609396	ENSG00000260823.1	RP11-249C24.10	0.614113	0.0194681	-0.142802	-0.118162	-0.0517503	0.077355	0.000600229	-0.000286351	0.0577143	0.0620907	-0.00154279	-0.00196505	-0.008013	-0.000691439	0.0151124	-0.0187561
chr8	-	106060493	ENSG00000251003.3	RP11-152P17.2	0.0169405	-0.0045477	0.0522673	-0.036715	0.374042	0.930818	0.0229915	0.112319	0.490896	0.796384	0.070035	0.0430401	-2.41862e-05	0.000593566	0.452759	-0.0929834
chr17	+	44708690	ENSG00000161692.13	DBF4B	0.387766	0.032315	1.20254	0.000787485	0.00195812	0.38249	0.0167169	-0.00516297	0.196515	0.0678564	-0.000138277	0.00109141	0.000341208	-0.00121951	0.44317	-0.00834666
chr7	-	157568983	ENSG00000155093.13	PTPRN2	0.000904732	0.0981401	0.226514	0.186066	0.501043	0.892622	0.0144869	-0.0113413	-0.0135763	-0.0288292	-0.0439352	0.000467016	-0.00117533	-7.36695e-06	0.699689	-0.099875
chr19	+	49513392	ENSG00000104870.8	FCGRT	0.0142857	0.243582	1.11492	0.362465	-0.0235034	0.159782	0.129042	0.000347085	0.615204	0.102265	-0.024819	-0.0419961	-0.0225003	0.00357724	0.865297	-0.0150571
chr6	+	108560916	ENSG00000118689.10	FOXO3	0.0149485	-0.0327189	0.713778	0.620654	-0.0404514	0.00784304	0.000959545	0.357741	-0.00297979	-0.087023	-0.00175729	0.0174048	3.45982e-05	-0.00185132	0.0281607	-0.0213311
chr16	+	58249935	ENSG00000103021.5	CCDC113	0.00276903	0.0321926	1.21703	1.20275	0.271005	1.1582	0.00115577	-0.0926957	-0.0425808	-0.0561013	-0.00336155	0.0199753	-0.00435147	-0.000185024	0.0777218	-0.0161376
chr2	+	88170375	ENSG00000144115.12	THNSL2	0.0060983	-0.00425394	0.0945171	0.456003	0.202534	1.33048	0.0033221	-0.00310378	0.0387801	-0.0078685	0.0454273	0.0441675	-0.00838628	-0.00122691	0.311179	-0.0953789
chr6	+	147203965	ENSG00000164506.10	STXBP5	0.00209472	-0.0204323	1.30175	-0.06978	0.00546248	-0.00143597	0.00269663	0.00604754	0.047413	-0.00164826	0.20581	0.147221	0.00384508	-0.000202298	0.623755	-0.0103511
chr2	-	100417573	ENSG00000115526.6	CHST10	0.13536	-0.0117443	0.00704314	0.101514	0.871707	0.0411583	-0.000395551	0.0129118	0.0645328	0.138162	0.00184968	0.00915666	-0.238249	-0.100588	0.809001	-0.0243512
chr16	+	27203525	ENSG00000155666.7	KDM8	0.0714639	-0.00666089	0.87969	0.0455624	-0.00669327	0.0324783	-0.0784661	-0.132677	0.151338	0.189938	-0.371655	-0.112279	0.000370184	1.78611e-05	0.603966	-0.00381237
chr4	+	83536308	ENSG00000138678.6	AGPAT9	0.00351124	-0.00950184	1.04683	-0.132793	0.0695044	0.352727	-0.0022739	0.00100899	0.226817	0.0365269	0.159452	0.225159	-0.000380291	-0.00100911	1.08199	-0.142886
chr3	-	146161405	ENSG00000152952.7	PLOD2	-0.0785361	0.0128731	0.116193	1.28993	0.038388	0.107233	-0.445904	0.00343581	0.0409952	-0.0390872	-0.000298738	-0.0584319	0.00571084	9.40803e-05	-0.0324454	-0.0616905
chr9	-	78031949	ENSG00000156052.6	GNAQ	0.0103834	0.0428025	-0.99856	1.62782	0.248683	0.174108	-0.0519264	-1.61622e-05	0.019351	0.00423992	-0.00794207	-0.115725	0.000438166	-0.00306781	0.213089	-0.00481533
chr15	-	78077527	ENSG00000167202.7	TBC1D2B	-0.0136478	0.0210789	1.36396	-0.046277	-0.0557707	0.0162752	-0.0134267	0.120773	-0.00258683	-0.0986075	0.11337	0.0480809	0.659547	0.00169242	0.22614	-0.0453722
chr12	-	2812912	ENSG00000258325.1	RP4-816N1.6	0.00489717	-0.00875863	0.0158481	-0.00474717	0.162548	-0.0123869	0.0547601	-0.00112149	0.421736	0.0173449	0.426044	0.329389	-0.000507521	0.000477156	0.0954111	-0.188934
chrY	-	13479986	ENSG00000183878.11	UTY	0.0819198	0.0661493	0.358958	0.0165048	-0.114217	0.0164371	0.311414	0.215583	1.22073	0.570822	-0.00303464	-0.00194991	0.00151794	0.000270964	-0.0388387	-0.0180241
chr6	-	34576691	ENSG00000196114.3	RP3-391O22.3	0.0541005	-0.0201121	0.557486	-0.0679602	0.00870545	0.528411	0.0127525	-0.00302758	-0.0410001	-0.0734302	0.0214614	0.0116268	-0.0201417	0.00647583	0.0276953	-0.0203526
chr8	-	133571997	ENSG00000008513.10	ST3GAL1	0.0123815	-0.0102112	1.63163	0.264906	-0.0174044	0.0342356	0.00841136	0.0102141	-0.0292165	0.00447736	0.0138422	0.010974	-0.01126	-0.00119098	0.136792	-0.011753
chr4	-	121669714	ENSG00000164111.10	ANXA5	0.0295424	0.0677493	-0.00982662	0.0122915	-0.00860538	-0.0489427	0.000332737	0.0977588	-0.104697	-0.0790327	-7.22794e-05	-0.000721579	6.37004e-05	-9.04842e-07	0.0664922	-0.0395292
chr2	+	130372701	ENSG00000072135.8	PTPN18	0.00969769	0.0550929	-0.0573652	1.38871	-0.43934	1.10935	-0.00586089	-0.0015929	0.0919199	0.0291909	0.00454584	0.0401666	0.000396215	-0.00107298	0.915063	-0.0264139
chr3	+	174440994	ENSG00000177694.10	NAALADL2	0.139153	-0.0299058	0.019208	0.0386648	0.108982	0.0402967	-0.0131153	0.00541619	-0.027004	-0.0347705	-0.013657	-0.0232184	0.00130343	-1.59521e-05	0.451532	-0.041105
chr5	-	140564574	ENSG00000113108.13	APBB3	-0.00652525	0.00949506	-0.0903408	-0.453534	0.321406	-0.0824328	-0.0675378	0.056927	0.0105381	0.366985	0.232261	0.5515	0.00165664	0.0215652	-0.00175531	-0.0441221
chr6	+	33277158	ENSG00000235863.2	B3GALT4	0.000539586	0.0919856	0.709772	-0.583331	0.766329	0.945341	-0.0252917	0.0159803	0.0711831	0.0381287	0.00185398	-0.00457163	-0.000911758	-0.00167551	0.337234	-0.0228409
chr2	-	44361804	ENSG00000138078.11	PREPL	-0.0141543	0.167683	-0.435011	0.124151	1.4017	0.0545734	0.00766364	-0.0278396	0.307369	0.110679	0.316645	0.196915	-0.0331021	-2.00975e-05	0.470816	-0.0135661
chr12	-	9760900	ENSG00000110848.4	CD69	0.665525	-0.0226195	1.73151	0.0209785	-0.102495	0.286138	0.000650097	-0.0618498	0.0362822	0.107767	-0.000167446	0.00254279	0.00704029	-0.00026072	0.603633	-0.015916
chr5	+	170862025	ENSG00000204764.8	RANBP17	-0.00685257	1.32584	-0.135295	1.66053	0.205017	0.0346751	0.00648132	0.00200627	0.0208934	-0.0187144	0.00376887	0.005654	0.00091093	0.00324599	0.275366	-0.00776087
chr5	-	138542942	ENSG00000120705.8	ETF1	0.0259484	1.66754	-0.0165601	-0.0273224	-0.0439039	0.111369	-0.00204629	-0.0230502	0.127678	0.135689	-0.00389811	-0.00071235	-0.000245522	-0.00587988	0.26431	-0.0107067
chr6	+	53795004	ENSG00000137269.10	LRRC1	0.060976	0.0164312	-0.59389	0.287728	-0.165979	0.132052	-0.0551013	-0.0623396	-0.00104969	0.00888379	0.761372	1.02039	0.000216713	-0.00539012	-0.0829789	-0.0290599
chr7	-	143882851	ENSG00000198420.5	FAM115A	0.00126795	0.0217924	0.456184	1.08047	-0.00241326	0.509082	-0.0295306	-0.0245327	0.0371617	0.0477197	-0.00364396	3.47112e-05	-0.00330673	-0.00395069	0.853215	-0.0462188
chr16	+	67173956	ENSG00000140939.10	NOL3	0.137382	0.0423567	1.20163	-0.0207488	0.0146984	-0.00525048	-0.00996008	0.200105	0.0466032	-0.00963875	-0.0447	0.00292323	-6.97795e-05	-0.00108596	0.121737	-0.0128791
chr7	+	876918	ENSG00000239857.2	GET4	0.0556493	-0.0857693	-0.00321863	0.523049	-0.0555343	0.042301	0.00714246	2.48399	0.022281	0.0111769	0.00866987	0.0115312	-0.00549408	7.63244e-06	-0.0262883	-0.0247765
chrX	-	2500975	ENSG00000214717.5	ZBED1	0.0119075	0.0616841	0.905144	0.00178077	0.371299	-0.12464	0.000580931	-0.00189842	-0.173764	-0.0919502	0.0235957	0.0239058	0.00254799	-0.010701	0.884254	-0.00360648
chrX	-	2500975	ENSG00000169084.8	DHRSX	0.0119075	0.0616841	0.905144	0.00178077	0.371299	-0.12464	0.000580931	-0.00189842	-0.173764	-0.0919502	0.0235957	0.0239058	0.00254799	-0.010701	0.884254	-0.00360648
chr22	-	36160754	ENSG00000128284.15	APOL3	0.245914	0.0263342	0.204568	-0.0468271	0.163113	0.0150486	0.016993	0.0384621	-0.0166943	-0.0101555	-0.00384031	0.000263354	0.000107589	0.000380532	1.12525	-0.0918103
chr3	+	155870570	ENSG00000163655.11	GMPS	0.00875954	-0.0695983	1.34991	0.360336	-0.0276279	-0.203584	-0.00662076	-0.124503	0.0415326	0.00675829	-0.0681732	-0.00176579	0.00192487	-0.000243369	-0.013566	-0.00504465
chr1	-	173824878	ENSG00000120334.11	CENPL	0.0219716	-0.0051732	0.191445	-0.140678	-0.0015441	-0.364733	-0.153603	-0.00180289	0.179241	0.226367	0.000562964	0.00289279	-0.000478733	0.00168759	0.0641949	-0.0219433
chr13	-	30464878	ENSG00000189403.10	HMGB1	-0.0198244	0.420859	1.38392	0.34277	0.0410597	0.0106855	-0.0388623	0.00992432	-0.0659071	0.00227334	-0.0551587	-0.0973018	0.0001926	0.00944721	0.0118814	-0.03717
chr6	+	37005654	ENSG00000146192.10	FGD2	-0.00934665	0.0186913	0.486258	1.24083	1.15156	-0.0812756	-0.0212426	0.00139317	0.0151959	-0.00875951	0.00323247	0.0318335	0.000537853	-0.115202	0.28422	-0.0221881
chr20	+	63626856	ENSG00000232442.1	CTD-3184A7.4	-0.0053787	-0.0315796	-0.0876127	1.29345	0.0229934	0.268366	0.000474707	-0.290158	0.216306	-0.0084711	-0.134775	-0.0166663	0.00151253	0.000169609	0.0324342	-0.306106
chr4	-	87529403	ENSG00000152583.8	SPARCL1	0.0261636	0.00927327	0.00526466	0.0335725	0.0139759	0.0253832	-0.000834814	-0.0196248	0.0159937	-0.049225	-0.000259163	-0.000586705	7.3865e-05	0.00146406	0.00902862	-0.00925637
chr2	-	135531183	ENSG00000121988.13	ZRANB3	0.00741268	0.0234976	-0.155751	0.328414	0.0178412	0.00699404	1.81377	0.0249178	0.0414112	-0.00178477	-0.000764221	0.00283982	-0.217648	-0.00116784	-0.00501257	-0.0340816
chr4	+	183659386	ENSG00000168538.11	TRAPPC11	-0.0285884	0.00301337	0.213369	0.269931	0.459078	0.0706829	-0.0153675	0.478913	0.178992	0.118929	-0.0167231	0.00826656	-0.00334755	-0.00386516	0.643094	-0.0420893
chr8	-	86508750	ENSG00000176623.7	RMDN1	0.0505913	-0.389113	0.0091156	0.557187	-0.148213	1.76034	1.08472	-0.00268297	-0.0462292	-0.0219642	0.123634	0.228657	0.00801029	-0.0238297	0.0732586	-0.0138937
chr9	+	88388331	ENSG00000106723.12	SPIN1	0.00177385	0.00698806	-0.534318	3.45747	0.0549302	0.0231089	0.0244637	-0.011083	0.137192	0.000595792	0.255652	0.683832	0.069938	-0.00402241	0.915573	-0.03983
chr5	+	134905180	ENSG00000132570.10	PCBD2	0.00370739	-0.320907	-0.387606	0.0289796	-0.0751153	-0.109142	0.91197	-0.0146735	0.158237	-0.0994903	0.0075791	0.0148421	0.00122414	0.00136304	0.939072	-0.0469609
chrX	-	16771845	CATG00000113221.1	CATG00000113221.1	0.00835674	-0.0233703	0.0293993	-0.10804	0.0322064	-0.0427957	0.00183987	-0.0097024	0.0238153	-0.0310998	0.00101699	0.00125866	0.0183758	-0.00030072	0.459181	-0.0314533
chr9	+	85805347	CATG00000105979.1	CATG00000105979.1	0.00295648	0.00853371	-0.29767	1.97507	0.140961	0.0239396	-0.0130827	0.00117397	0.340593	0.190244	0.0588667	0.0114982	-0.0964842	-0.00085246	0.82038	-0.178515
chr17	+	38351911	ENSG00000174111.8	SOCS7	0.0296261	-0.00414033	0.626807	-0.0946006	0.244059	1.19278	0.350707	0.00194638	0.825165	0.306188	0.00462296	0.0143684	-0.000782243	0.00150159	0.0074446	-0.0747529
chr21	+	41426240	ENSG00000157601.9	MX1	0.244073	0.00796141	1.33285	0.061182	-0.016923	0.0265924	0.00254291	-0.0505561	-0.0297449	0.0443139	0.00410946	-0.0114868	0.0364347	-0.00203353	0.0078128	-0.0236097
chr1	-	11805963	ENSG00000177000.6	MTHFR	0.0144243	0.0288636	0.908114	1.34375	0.976309	-0.0028957	0.00969193	0.013704	0.233358	0.48441	0.012556	0.00337899	6.00648e-05	-0.00220249	0.844114	-0.0552254
chr2	+	218400016	ENSG00000144579.3	CTDSP1	0.018667	0.00584789	-0.388783	1.86704	0.225985	0.0868199	-0.00546234	-0.00121436	0.192995	-0.0289832	-4.42683e-05	0.00253494	0.000936916	-0.000167541	0.113683	-0.0384182
chr9	+	95004201	ENSG00000148120.10	C9orf3	0.0361487	0.00315926	-0.0399291	0.555979	0.0181313	0.012098	-0.00867874	-0.00822562	-0.00461348	-0.0019856	-0.0107911	-0.000185478	0.273888	0.00593932	0.704524	-0.0606161
chr13	-	52194409	ENSG00000243406.2	MRPS31P5	0.0249986	-0.0314392	0.51219	0.369473	-0.150075	1.80478	0.00268266	-0.122483	0.0382931	-0.00785687	0.000645436	0.000160112	-0.00254814	0.00106077	0.0223419	-0.071413
chr21	+	46229230	ENSG00000215424.5	MCM3AP-AS1	-0.00752651	-0.019543	6.40161	-0.0766408	0.00514122	-0.0466664	0.0400202	0.265802	-0.119593	-0.0142792	-0.00010903	-0.00395506	-9.47211e-06	0.0691135	0.921535	-0.00261056
chr7	+	74028111	ENSG00000049540.12	ELN	-0.0464788	0.198521	-0.084447	1.61098	0.0244179	0.0188893	-0.000427297	0.00528376	0.0201548	0.0191441	0.0121002	0.00327194	0.0108357	-0.00303099	1.56474	-0.00417059
chr14	+	95157686	ENSG00000235706.3	DICER1-AS1	-0.00513645	0.0207816	0.0260767	0.302134	-0.0024297	0.00766299	0.239494	1.52728	0.0117649	0.0204522	0.0745763	0.083921	-0.012002	-0.00216757	0.104692	-0.0247816
chr19	-	49896886	ENSG00000104951.11	IL4I1	0.561339	0.0821024	1.68443	0.00787351	0.140466	0.34461	-0.00822452	0.15402	-0.144718	-0.0306508	-0.00467597	-0.000280801	0.000698881	-0.00214191	0.268314	-0.0299825
chr1	+	234373747	ENSG00000168275.10	COA6	0.0269247	-0.0644847	0.547381	0.149285	0.079269	0.631173	-0.305946	0.353204	0.013926	0.159638	-0.032332	0.00220584	-0.000741445	-0.000864696	0.113823	-0.0901987
chr14	+	73096999	ENSG00000119707.9	RBM25	0.0610585	0.132168	-0.0307618	-0.0840175	0.00120889	-0.0930394	0.010849	-0.00301637	0.0454379	-0.0120204	-0.000706588	-0.0186893	-0.00226847	2.96358e-05	0.060778	-0.0548205
chr10	-	43408839	ENSG00000169813.12	HNRNPF	0.00858533	-0.0475844	-0.113792	2.12734	0.294003	0.0290721	0.000338545	0.0927108	0.071121	0.00435079	0.0583969	0.0816887	-0.0273855	0.0182848	0.462902	-0.0372163
chr15	+	42273200	ENSG00000214013.5	GANC	0.0608705	-0.051569	0.274271	0.862694	-0.180998	0.028487	0.0260928	0.337585	-0.154719	-0.00323537	-0.00374285	-0.013792	0.00748615	0.0044022	0.26644	-0.149615
chr10	-	96090214	ENSG00000226688.2	ENTPD1-AS1	-0.00704469	0.541204	-0.0599855	0.26532	1.89124	0.591425	0.0696029	0.165951	0.0369513	0.768387	0.000615562	0.000190197	0.0017968	0.00228663	0.0647991	-0.0224069
chr17	-	44199352	ENSG00000087152.11	ATXN7L3	-0.00110954	-0.00164057	2.07891	0.807391	0.0473035	0.524624	-0.000212341	0.00161614	0.112234	0.047498	0.0113999	0.00154658	-0.0022257	-0.00150852	-0.0941594	-0.00583179
chr8	+	19313694	ENSG00000104611.7	SH2D4A	0.69729	0.00888274	0.398153	-0.387908	0.127696	-0.0195232	0.0103828	0.0963675	0.123932	0.0402882	-0.0318972	0.0281613	-0.000831803	-0.0129423	0.949232	-0.0265177
chr4	-	3955427	ENSG00000251669.1	FAM86EP	-0.000194567	0.669404	-0.115626	3.23596	0.174928	-0.0130088	0.0141974	-0.00195444	-0.0073931	-0.130392	0.327552	0.106554	0.000733874	-0.0221374	1.02939	-0.0341877
chr4	-	3955427	ENSG00000253917.3	AC226119.5	-0.000194567	0.669404	-0.115626	3.23596	0.174928	-0.0130088	0.0141974	-0.00195444	-0.0073931	-0.130392	0.327552	0.106554	0.000733874	-0.0221374	1.02939	-0.0341877
chr1	+	159961256	ENSG00000224259.1	RP11-48O20.4	0.0388908	0.121897	0.0478181	0.0345593	0.114969	0.00916864	1.25189	-0.00715387	0.186079	0.174939	-0.000295397	-0.000668687	0.000472096	-0.00162868	0.732251	-0.0226207
chr18	+	21242231	ENSG00000141449.10	GREB1L	0.0243864	0.00499303	0.557358	0.924523	0.0709141	0.0347229	0.0176442	-0.00148912	0.0206666	0.0057148	0.00552502	0.0164389	0.00017766	0.00201391	1.47652	-0.0239603
chr2	+	170751708	ENSG00000128692.7	EIF2S2P4	0.304943	0.000829362	-0.0562871	-0.0203303	-0.217258	-0.00498383	-0.0093755	0.0030767	0.0340708	0.0492542	-0.000192961	-0.00139955	-0.000172479	3.98931e-05	0.00501951	-0.0425857
chr5	+	73626195	ENSG00000214944.5	ARHGEF28	0.103784	-0.0112079	0.132104	1.06277	0.00906341	-0.0224414	0.0468162	-0.0299193	0.0766175	0.0482755	-0.00568997	-0.0275169	-0.00508569	0.00137326	1.08599	-0.015396
chr19	+	44094360	ENSG00000256294.3	ZNF225	0.0128903	-0.0272942	0.0126525	0.00540544	-0.0145146	0.0643939	-0.0136395	-0.0853052	0.0277588	-0.0138134	-0.054309	-0.000273495	0.167368	3.14923	0.0206326	-0.0311301
chr19	+	44094360	ENSG00000267680.1	ZNF224	0.0128903	-0.0272942	0.0126525	0.00540544	-0.0145146	0.0643939	-0.0136395	-0.0853052	0.0277588	-0.0138134	-0.054309	-0.000273495	0.167368	3.14923	0.0206326	-0.0311301
chr19	+	41310476	ENSG00000142039.3	CCDC97	0.173679	-0.0434472	0.138962	-0.135286	-0.0791704	0.259298	-0.113105	0.00108979	0.196261	0.03453	0.0210235	0.0506461	-0.000485826	0.0046485	-0.207693	-0.182941
chr7	-	100694447	ENSG00000146830.9	GIGYF1	-0.0109223	0.0230423	0.607267	0.00221361	0.0951284	0.0165597	0.00750608	0.000649538	1.40796	1.01595	-0.00265277	-0.008967	0.00876373	0.000456006	0.033762	-0.0121032
chr10	-	29735826	ENSG00000197321.10	SVIL	0.0151265	-0.00871009	1.22325	0.232908	0.00613369	-0.0647901	0.0129224	0.0182287	0.0253212	0.0936531	0.00051912	0.00343436	0.0015151	-0.000705966	0.768483	-0.00643593
chr4	-	1721322	ENSG00000168936.6	TMEM129	-0.00789566	0.00171411	-0.322468	1.35875	1.11989	0.0455808	1.70816	0.00227967	-0.113677	-0.0131809	-0.0149387	-0.0620953	-0.846285	-0.000948479	0.208316	-0.0385728
chr1	-	175192775	ENSG00000235750.5	KIAA0040	-0.0318468	-0.0435319	3.32283	-0.16487	-0.113272	0.0133899	-0.0514799	-0.00743815	0.0800289	0.170711	0.019388	0.0138811	-0.0338468	0.000174368	0.983835	-0.0302494
chrX	-	19991037	ENSG00000173681.12	CXorf23	0.0171409	0.0337316	2.40648	0.0250218	0.878446	1.14123	0.0155054	-0.000647689	0.0150581	0.00437564	0.13265	0.219425	0.00148122	-5.91354e-06	0.592184	-0.00428056
chr18	-	68715034	ENSG00000166479.5	TMX3	0.0256049	0.0845712	0.00917521	0.851432	1.29772	0.110569	-0.00380292	-0.169703	0.054013	0.0284036	0.518821	0.261304	0.0174384	-0.00272318	0.721022	-0.0154272
chrX	+	15738277	ENSG00000169239.8	CA5B	0.205116	0.0248682	4.53073	-0.0493629	-0.053412	0.17653	0.0605055	0.0411486	-0.0264092	0.145125	-0.00652805	-0.00404977	-0.0241092	-0.000324997	1.42682	-0.0153657
chr5	+	141430611	ENSG00000253159.1	PCDHGA12	0.000987504	0.0180322	0.209748	-0.00519684	0.0140741	-0.0182201	1.35939	0.440734	-0.0247078	-0.0319036	0.00374529	-0.00627597	3.28377e-06	-0.0143261	0.0219347	-0.00747118
chr11	+	65122249	ENSG00000149792.4	MRPL49	0.249559	0.0114078	-0.762058	1.1231	-0.0355959	0.129366	0.0188805	-0.00466254	0.521687	1.19191	-0.00551172	0.0269222	-0.000193588	-0.00102377	0.727783	-0.164521
chr15	-	34490741	ENSG00000259917.1	HNRNPLP2	0.101066	0.240494	-0.660322	0.103482	0.512743	0.0541316	0.0203172	0.00218661	0.0239918	-0.0143564	-0.00129768	-0.00128936	-5.11652e-05	-0.00320827	-0.00894004	-0.017635
chr6	-	15662981	ENSG00000047579.15	DTNBP1	0.012873	0.0351141	1.31783	0.150529	0.0159115	0.862989	0.00584666	-0.0029282	-0.00851391	0.00363882	0.201195	0.00290486	2.34751e-05	0.00220769	0.225062	-0.0190614
chr5	-	139439500	ENSG00000170464.5	DNAJC18	0.18318	0.342835	-0.116813	0.0971607	-0.00666853	0.0279359	0.014131	-0.253151	0.0176905	-0.0115211	-0.0034596	0.00048019	1.24975	1.48736	0.172709	-0.0160775
chr11	+	94544386	ENSG00000134627.7	PIWIL4	0.0161533	0.0103483	0.894748	0.990767	0.0386037	0.153648	-0.00705812	0.108832	-0.0606056	-0.0572787	-0.0717146	-0.0097813	0.00583301	0.0327269	0.0218749	-0.0795957
chr1	+	155136291	ENSG00000169241.13	SLC50A1	0.00339232	0.00155664	0.306989	0.699261	-0.115714	0.0780633	0.00027369	0.174039	-0.136932	-0.0705273	-0.0736059	-0.0110765	0.000645044	0.00401433	0.415046	-0.059157
chr17	+	7012416	ENSG00000219200.6	RNASEK	0.0389409	0.0221613	0.257413	-0.38616	0.0894019	-0.00998487	-0.0978377	-0.0528227	2.96897	1.77067	-0.000960439	-0.00136452	0.000823996	-0.00431791	-0.0393043	-0.0751251
chr6	+	166999314	ENSG00000213066.7	FGFR1OP	-0.00385104	0.114419	1.01038	1.90916	0.0134808	-0.00351664	0.106467	-0.0284073	0.104228	0.0384605	0.00723514	0.0064653	0.000233507	0.00019523	0.777438	-0.0865038
chr5	-	179624596	ENSG00000169045.13	HNRNPH1	0.101755	-0.00105127	-0.0678095	-0.0412419	0.00304443	-0.0347024	0.00939062	-0.0574062	0.15137	0.118451	-0.00515236	-0.0558168	0.00253696	-0.00212836	0.656562	-0.250016
chr8	+	143991297	ENSG00000178719.12	GRINA	0.029967	0.0327624	0.373453	-0.459637	0.33011	0.0907656	-0.000294131	-0.000332815	0.168744	0.0432105	-0.000902173	-0.0010973	-0.00201008	4.94109e-05	0.131282	-0.224799
chr16	-	30558363	ENSG00000169951.5	ZNF764	0.307942	-0.0399694	0.605332	-0.792248	-0.0027086	-0.0112475	-0.0202902	-0.0087162	0.0373653	0.02208	0.124676	0.172119	-0.000601471	1.65535e-06	0.0293421	-0.104408
chr16	-	30558363	ENSG00000260869.1	AC002310.13	0.307942	-0.0399694	0.605332	-0.792248	-0.0027086	-0.0112475	-0.0202902	-0.0087162	0.0373653	0.02208	0.124676	0.172119	-0.000601471	1.65535e-06	0.0293421	-0.104408
chr4	-	10116196	ENSG00000223086.1	RNA5SP155	0.0274507	-0.0290328	0.214484	0.325797	-0.0477376	0.158073	-0.275002	-0.351787	0.00133382	-0.165081	0.00217951	0.00367001	0.00308752	0.000470395	0.824171	-0.121366
chr1	-	43367707	ENSG00000066322.8	ELOVL1	-0.0233853	0.00500533	1.04697	-0.042316	-0.0114733	0.0236451	0.0411376	-0.0580862	0.0500062	0.00727239	0.00327803	0.000658133	-0.00660899	-0.00952699	-0.008924	-0.21457
chr6	-	28399740	ENSG00000158691.10	ZSCAN12	0.0518827	-0.0348698	-0.304754	0.00236975	1.33637	0.985179	0.0207875	-0.0973448	0.0229157	0.0769542	0.000158077	-0.000853068	-0.125401	-0.00594977	0.912837	-0.0423765
chr11	-	68751459	ENSG00000132749.6	MTL5	0.0139045	0.0101633	-0.68693	2.62801	0.161639	0.00740638	0.149826	0.0162086	-0.0387239	-0.100549	0.00408729	0.0169995	0.000142514	-0.00128346	0.622015	-0.457706
chr11	+	26994111	ENSG00000176971.2	FIBIN	0.0508332	-0.00232022	-0.215277	0.0579111	0.00283036	0.114791	0.0101956	0.00512386	0.4192	0.148415	-0.00740593	-0.106853	-0.00447296	0.0134853	0.222932	-0.0370322
chr6	+	12011757	ENSG00000095951.12	HIVEP1	0.00679373	0.129384	0.92943	0.264948	0.0363052	0.000499988	-0.0253548	0.0339763	-0.0241556	0.103021	-0.0269973	-0.0177322	-8.44287e-05	-2.22983e-05	-0.0648172	-0.0227612
chrX	+	108439837	ENSG00000188153.8	COL4A5	-0.0310074	-0.00460668	0.114898	0.127617	0.053197	0.0806751	0.162274	-0.0319544	-0.0165081	-0.0469889	-0.000142313	-0.000102098	0.00099169	-9.83777e-05	-0.011182	-0.00440254
chr19	-	45768850	ENSG00000177045.6	SIX5	0.0360787	0.800066	1.05061	-0.0588455	0.00537007	0.189498	0.00150493	0.00873029	0.019902	-0.0150358	-0.0281114	-0.0121412	0.00569653	0.000326304	0.299487	-0.032596
chr18	+	32018824	ENSG00000263917.1	RP11-53I6.2	0.282994	0.0337742	0.381808	0.0162742	0.515791	0.019493	-0.446241	-0.0215812	-0.169988	-0.0336682	-0.0182201	-0.0048962	0.0035763	0.00937223	0.471816	-0.0166039
chr18	+	32018824	ENSG00000101695.4	RNF125	0.282994	0.0337742	0.381808	0.0162742	0.515791	0.019493	-0.446241	-0.0215812	-0.169988	-0.0336682	-0.0182201	-0.0048962	0.0035763	0.00937223	0.471816	-0.0166039
chr2	+	195657138	ENSG00000196950.9	SLC39A10	-0.0259433	0.00715237	0.131398	0.204975	0.0422188	0.090994	0.0341945	0.0484889	0.0118707	0.087666	0.430612	0.129432	-0.0172912	0.00016802	0.609014	-0.00881688
chr15	+	51681502	ENSG00000104112.4	SCG3	0.0974137	0.044373	-0.0636896	0.340078	0.864592	0.275878	-0.0197422	0.0171331	0.123277	0.245177	0.3749	0.227247	-0.00225536	0.000184498	0.0105999	-0.0811667
chr6	+	11094193	ENSG00000224531.4	SMIM13	0.00859835	-0.00867187	0.511302	1.8593	0.0171764	0.0312248	-0.00045002	0.00173948	0.022697	0.000874904	-0.0182745	0.00296419	0.00196214	0.0327187	0.591804	-0.135642
chr17	-	55421834	ENSG00000108960.3	MMD	0.00570087	-0.00684758	0.834981	0.63597	-0.041491	0.0114031	-0.0662509	0.380983	-0.0497381	-0.167635	0.00629174	0.0231164	-0.00879839	0.000400549	0.358451	-0.0987452
chr8	-	42896702	ENSG00000120925.9	RNF170	-0.00898202	0.0126996	-0.0539519	-0.112942	-0.0839222	-0.147916	-0.109093	-0.000760959	0.0592747	0.00253177	-0.36626	0.260012	0.00128211	-0.0337323	0.714409	-0.0252794
chrX	+	153972753	ENSG00000177854.7	TMEM187	0.0142567	0.00581939	0.0495771	1.25485	-0.0158547	-0.0060229	-0.048773	0.0144532	0.330693	1.68862	0.428904	0.767173	0.00291879	0.00216516	1.32321	-0.0814611
chr13	+	110713260	ENSG00000153487.11	ING1	0.27191	0.0548817	0.36845	0.0190504	0.279836	0.000769855	-0.0157086	0.875718	0.0133421	0.0140333	0.107674	0.19119	-0.0275478	-0.00304096	0.0732402	-0.0243142
chr19	+	56404331	ENSG00000198440.5	ZNF583	0.0674329	0.0179167	-0.126453	-0.197435	0.0680345	0.0294039	0.00601142	-0.00621999	-0.117687	-0.0400919	0.0720579	0.15804	3.58716	1.21276e-05	0.291233	-0.0285983
chr19	+	2819885	ENSG00000172006.7	ZNF554	0.00972543	0.0507893	0.198498	0.0357028	-0.0809007	0.019315	0.228222	0.0504882	0.0373863	0.0172239	0.668627	1.02762	0.0020455	1.70806	0.53822	-0.129374
chr2	+	218382272	ENSG00000018280.12	SLC11A1	0.0444722	-0.0513245	0.303449	0.0872122	0.0990287	0.267319	0.00198625	-0.158468	0.499459	0.0838544	0.0478496	0.00123848	-0.0228894	0.0817144	1.16617	-0.124201
chr15	+	83107644	ENSG00000136404.11	TM6SF1	0.0132463	0.00481649	0.90164	0.062854	-0.00603024	0.948218	-0.00136213	-0.00941851	0.0336463	-0.0327446	0.0123565	0.00912523	0.00012577	0.00029932	0.348092	-0.0351202
chr6	-	79537407	ENSG00000135338.9	LCA5	0.021141	-0.00353784	-0.339237	0.302496	0.0308371	-0.0152613	2.33157	1.0542	0.0522049	0.0450059	-0.00614207	0.00151254	-0.000232599	0.00189521	0.317656	-0.0350258
chr5	-	172188119	ENSG00000072786.8	STK10	-0.000256632	0.00779552	1.35986	0.271448	-0.0199061	-0.0549023	-0.00771157	0.00211723	0.0844402	0.0384713	0.0827319	-0.00687867	-5.87398e-05	0.00332474	0.911047	-0.0175846
chr11	-	64770370	ENSG00000168066.16	SF1	0.0106904	-0.0300269	0.0281685	0.0334313	0.0578677	0.131408	-0.00237474	-0.020105	-0.00375974	-0.0816515	0.000177373	-0.0123365	0.182621	-0.00153597	0.615796	-0.140051
chr19	-	15125766	ENSG00000105135.11	ILVBL	-0.0188915	0.00021638	0.868276	-0.0327343	-0.0458474	0.0225698	1.3072	-0.00101967	-0.777704	-0.599438	0.993865	1.38607	-0.000752365	0.000744903	0.609963	-0.0181267
chr19	+	39412641	ENSG00000090924.10	PLEKHG2	0.0203443	0.0828584	0.888087	0.941347	0.142727	1.3036	0.188598	0.00469849	-0.133058	-0.0149907	-0.00244774	0.000995945	-0.000320056	-0.000523242	0.230243	-0.0206294
chr10	+	22321229	ENSG00000168283.9	BMI1	-0.0211136	0.0927284	-0.251432	1.02966	-0.153613	-0.014829	-0.0927698	-0.000499493	0.054585	0.107535	-0.0032806	0.0127651	0.00199252	0.000999358	0.0112785	-0.00564835
chr8	-	18084960	ENSG00000104763.13	ASAH1	0.042571	0.00380649	0.135863	-0.351569	0.597964	0.981677	-0.0237191	0.00358747	0.20012	0.209268	0.0016532	-0.000629027	-0.00316429	-0.000407171	0.0910088	-0.137445
chr22	+	50481542	ENSG00000128165.7	ADM2	0.015397	0.0101991	0.50889	1.31738	0.551674	0.0263662	-0.00374251	0.00649414	0.00295323	0.00808984	-0.0091288	-0.000554433	-0.0252964	0.00270503	0.018129	-0.0228744
chr7	+	150993781	ENSG00000164867.6	NOS3	0.0718771	0.225126	0.311317	1.79776	0.0625146	0.0765414	0.00836102	0.00947432	-0.00988521	-0.0217369	-0.00276915	-0.000387068	-0.00288698	-0.00319822	1.39486	-0.0254411
chr1	-	243255332	ENSG00000143702.11	CEP170	0.0778366	0.00133238	-0.0737451	0.0790722	-0.021899	0.0355359	0.00157961	0.0620758	-0.168602	-0.191852	0.229865	0.436907	0.258241	0.421984	1.05135	-0.0786407
chr10	+	127907102	ENSG00000132334.12	PTPRE	-0.0100217	-0.00498852	0.137686	0.764294	0.329624	0.146703	-0.00272952	0.00748682	0.0341093	-0.000734001	-0.139834	-0.0441517	-0.000748304	-0.00929797	0.638821	-0.0290791
chr17	-	10198869	ENSG00000007237.14	GAS7	0.061431	0.00956451	0.478375	1.60984	-0.199011	-0.0366545	0.0310794	0.00556952	0.0320994	0.0347846	-0.0144247	0.0180823	0.12165	-0.000887171	0.0120666	-0.0280921
chr17	-	76585857	ENSG00000070731.5	ST6GALNAC2	0.0224361	-0.08494	1.31226	0.123799	0.0174692	0.105566	0.0985699	0.00142321	-0.00866765	-0.0969748	-0.0432235	0.0775879	0.0197359	0.00021921	0.62705	-0.0167723
chrX	+	46545518	ENSG00000230844.2	ZNF674-AS1	0.00846902	0.0820151	-0.0298051	0.307816	0.895841	0.0255786	0.0242374	-0.0226035	0.0848686	0.189546	0.70717	1.21928	0.503841	0.339898	1.27698	-0.132853
chr5	+	149406877	ENSG00000249669.3	MIR143HG	0.818025	-0.00484809	0.298676	0.143321	0.017636	0.00250562	1.2562	-0.0293153	0.506116	0.0873476	0.0021149	0.000828532	0.031971	-0.0115064	0.894865	-0.0384968
chr7	+	30284620	ENSG00000180233.9	ZNRF2	0.0429676	0.0180302	3.52901	-0.8886	-0.105168	0.123595	1.47894	0.0762842	0.0239957	0.112145	-0.00105859	-0.0164807	9.83735e-07	-0.0304191	0.02603	-0.0488968
chr14	+	23322005	ENSG00000100836.6	PABPN1	0.267919	0.188883	1.29316	-0.147794	-0.0356705	-0.0169193	0.0111248	0.173996	0.263811	0.206511	-0.0114564	-0.000679623	8.5644e-05	0.00227821	0.375212	-0.0113011
chr9	-	122093279	ENSG00000175764.10	TTLL11	0.0267315	0.0781338	-0.0927331	0.13661	0.162115	0.00915355	0.130775	0.148885	0.392466	0.21672	0.0104846	0.0474543	0.000711801	-0.00797728	0.0654818	-0.00533824
chr1	-	176207101	ENSG00000143207.15	RFWD2	0.608871	-0.00171847	-0.38634	0.873003	0.0246095	0.135462	0.000276409	0.187178	0.0607136	0.0684243	0.0754866	0.0329715	-0.00199417	-0.00317112	0.16736	-0.0157895
chr19	-	12294852	ENSG00000197857.9	ZNF44	0.0589923	0.00327016	1.7734	0.0178955	0.13408	0.0239799	1.52588	0.00176503	0.147413	-0.0992051	-0.000169723	0.000999404	0.00585421	0.00439496	1.0227	-0.0940223
chr19	-	52690553	ENSG00000167766.14	ZNF83	0.040549	0.00211701	-0.0286405	2.20739	0.153361	0.235773	-0.0176257	0.000627139	-0.0239661	-0.0595096	-0.00366302	-0.000875702	0.00039337	-0.00216513	0.58799	-0.0253018
chr9	-	114387980	ENSG00000106948.12	AKNA	0.024143	0.123041	0.803095	0.113579	0.293521	0.0112494	-0.0988431	-0.0480198	0.0977471	0.0628049	0.00328792	0.00387882	0.00033085	-0.00301341	0.970194	-0.0106718
chr17	+	50274465	ENSG00000167105.3	TMEM92	0.118567	0.0345745	1.20685	2.1494	-0.000517538	0.0546497	0.0126078	0.0790144	0.0253072	0.0259903	-0.00305119	0.000252301	0.00803535	8.06306e-06	1.81213	-0.0844354
chr11	-	119364207	ENSG00000036672.11	USP2	0.0105325	0.0355529	2.03618	1.22116	-0.016547	-0.00389759	-0.0374606	-0.00727232	0.345554	0.342964	-0.144061	-0.00823366	-0.000284545	-0.000233214	0.0616923	-0.0578195
chr11	+	111913259	ENSG00000254445.1	HSPB2-C11orf52	-0.00518667	0.187338	0.0906548	1.86066	0.393339	-0.00155739	-0.00686998	0.00841313	0.0149729	-0.00601615	0.000288291	-0.00188569	0.00380613	-1.81566e-05	0.0269728	-0.035939
chr9	+	110125512	ENSG00000241978.5	AKAP2	0.033345	-0.00472145	1.44182	0.110428	0.116793	0.0217665	0.0314486	0.0103184	0.335087	0.385694	0.000601514	-0.00143002	0.0037974	-0.00037329	0.521087	-0.0296335
chr14	+	39179171	ENSG00000100941.4	PNN	0.00863491	-0.0106905	-0.209078	0.04302	0.00642574	0.280444	-0.00184029	-0.0261201	0.225664	0.104932	-0.245842	-0.120681	-1.8626e-05	-0.000959814	0.905573	-0.107262
chr2	+	97113169	ENSG00000135976.12	ANKRD36	0.0138674	0.0172401	0.144546	-0.127715	0.211005	0.160529	-0.0551	0.0193742	0.0421745	0.0675288	0.0121787	0.0583936	0.00638786	-0.00476155	-0.00412376	-0.0271212
chr5	-	50441254	ENSG00000170571.7	EMB	0.0543938	0.00524548	0.161925	1.23396	0.251545	0.1054	0.0022897	0.0679139	0.0282027	0.13356	-0.144377	-0.0938907	-0.000151179	-0.00391699	0.0783912	-0.0174182
chr3	-	48089271	ENSG00000047849.17	MAP4	0.118986	-0.00787395	0.0240667	2.21133	0.0303897	0.00263977	0.000704039	-0.482533	0.175902	0.389767	-0.0593969	-0.065796	0.00169093	-6.80596e-05	0.00100859	-0.061028
chr1	-	827505	ENSG00000225880.4	LINC00115	0.0421133	0.00288537	0.129411	2.23158	-0.0319309	1.21713	-0.0672897	-0.00228813	-0.0786973	-0.0574458	0.218184	0.274129	-4.24114e-05	-0.00076835	-0.0704423	-0.0291623
chr1	-	827505	ENSG00000228327.2	RP11-206L10.2	0.0421133	0.00288537	0.129411	2.23158	-0.0319309	1.21713	-0.0672897	-0.00228813	-0.0786973	-0.0574458	0.218184	0.274129	-4.24114e-05	-0.00076835	-0.0704423	-0.0291623
chr1	-	827505	ENSG00000240453.1	RP11-206L10.10	0.0421133	0.00288537	0.129411	2.23158	-0.0319309	1.21713	-0.0672897	-0.00228813	-0.0786973	-0.0574458	0.218184	0.274129	-4.24114e-05	-0.00076835	-0.0704423	-0.0291623
chr1	-	1307929	ENSG00000131584.14	ACAP3	0.0249435	-0.0203114	0.557113	0.198059	0.299996	0.126065	-0.00973634	0.0133202	0.0626505	0.241263	-0.0291978	0.00320478	0.0116811	-6.40349e-05	0.59995	-0.0139964
chr12	-	44876314	ENSG00000184613.6	NELL2	0.0200642	0.0226349	-0.0839788	2.63361	-0.00892324	0.0186349	0.00120947	-0.0206768	-0.107841	0.0335935	1.48728e-06	0.00140627	0.00174548	0.0255581	0.0854394	-0.0356209
chr15	-	56918446	ENSG00000137871.15	ZNF280D	0.0254577	-0.00378829	1.94128	-0.161488	-0.0309814	0.091583	-0.00186488	-0.0143725	-0.00643903	0.0046082	-0.000152475	-0.00388292	2.95284e-05	-0.00521514	-0.0172064	-0.0504594
chr17	+	18856355	ENSG00000141127.10	PRPSAP2	0.00415816	0.0438205	0.334147	0.0426972	0.016484	-0.0805352	0.633579	1.4649	0.434464	0.00802054	-0.0132434	0.000477987	0.000859859	-0.000838167	0.570315	-0.0793067
chr9	-	101487152	ENSG00000165152.4	TMEM246	0.0512192	0.120604	-0.349005	-0.0802029	0.123329	-0.01162	0.035737	0.049355	0.140944	0.421944	-0.118087	-0.145236	0.00166898	0.000697047	0.895525	-0.0321775
chr16	+	57245351	ENSG00000102931.3	ARL2BP	-0.00164316	0.183908	0.331655	0.133245	-0.0149581	0.0650376	-0.00716355	0.0399229	0.0662919	0.045243	0.130232	0.104653	2.88929e-05	0.000306284	0.165487	-0.0401608
chr14	+	90401348	ENSG00000198668.6	CALM1	0.0740969	-0.157302	-0.000797519	0.0256051	-0.0742076	0.14739	-0.035369	0.214747	0.211721	0.209111	-0.00185765	-0.000874757	0.000201265	0.00390597	0.413172	-0.00331154
chr5	+	14581840	ENSG00000145569.5	FAM105A	-0.005042	0.184975	-0.64889	1.5737	0.0235744	0.0298237	0.00263669	1.65759	-0.0101092	0.129976	0.000713118	-0.000408443	0.0956755	-0.0053818	1.12427	-0.00929281
chr20	-	57266640	ENSG00000101144.8	BMP7	-0.00436959	0.0487314	1.2312	0.486504	0.0563424	-0.0325908	0.00349101	-0.0117644	0.0280004	-0.0271506	0.00606246	0.00510784	0.0393315	-0.000701708	0.240087	-0.0576506
chr15	-	41116243	ENSG00000128908.11	INO80	0.0324698	-0.449809	0.644444	-0.139833	0.0211065	0.00667738	0.0291905	0.0127254	0.0143653	0.0591926	7.7636e-05	-0.00341525	-0.00216249	0.000758937	0.137377	-0.0434932
chrX	-	54044334	ENSG00000172943.14	PHF8	0.031117	0.0292964	-0.00351767	1.08112	0.450119	-0.00695615	-0.00914851	0.0425787	0.17409	0.0941058	-0.000715105	0.000734947	0.0390378	-0.00177798	0.0272089	-0.104232
chr1	-	44031461	ENSG00000196517.7	SLC6A9	0.0202835	0.000150334	0.68805	0.414372	-0.00173147	0.0389229	0.0354292	0.0154303	0.0191059	-0.00853	-0.00325307	-0.040614	0.00132839	0.00160872	0.877676	-0.0246094
chr7	-	122886459	ENSG00000081803.11	CADPS2	0.10703	-0.00073969	-0.104926	1.19009	0.11477	0.297106	0.0860212	-0.000611612	0.0184279	0.0233498	-0.00525863	-0.0683463	0.00788882	-0.000243871	0.231094	-0.0173098
chr1	+	21440136	ENSG00000142794.14	NBPF3	0.0375095	0.021963	-0.0764604	0.130191	0.154307	0.00463918	0.11448	-0.0265949	0.149628	-0.161418	1.02792	1.28957	0.00357291	-0.00152514	1.30973	-0.0613538
chr11	-	4608201	ENSG00000167333.8	TRIM68	0.0320205	-0.00495466	0.227309	0.368084	-0.0689525	0.140912	0.15522	3.22627	0.0566378	-0.00354278	-0.10814	0.0187067	0.000617381	0.19169	0.27662	-0.0352943
chr17	-	75271230	ENSG00000125457.9	MIF4GD	-0.03297	-0.00166103	0.0343922	-0.171906	0.657836	0.00127255	0.0137464	-0.00424729	0.142372	0.0301141	-0.0211478	-0.0170042	-0.00318375	-0.108702	0.800544	-0.024889
chrX	-	110795816	ENSG00000101938.10	CHRDL1	0.0486175	0.0114219	0.264908	1.45801	0.0663552	0.0110977	-0.00473171	-0.00399818	0.466512	-0.0116299	0.0387386	0.0365457	-0.000472633	-0.000122837	1.39149	-0.124934
chr6	-	24666765	ENSG00000111802.9	TDP2	0.191008	0.0243934	1.18759	0.00250155	-0.493378	0.195713	-0.0252674	0.000806308	0.0372522	0.0353436	0.50262	0.221345	-0.000544968	0.00142827	0.38825	-0.0762577
chr7	+	65751082	ENSG00000228409.1	CCT6P1	-0.0265163	0.242155	0.601622	0.0323917	0.314493	0.548959	1.58272	0.000570975	0.00415526	-0.149013	0.00961731	0.095995	0.0372494	-0.000416309	0.594922	-0.0749017
chr4	+	128809808	ENSG00000077684.11	PHF17	0.00686334	-0.00157399	-0.0771698	0.546488	0.0316294	0.0774537	0.022151	0.00416986	0.0444767	0.0567623	0.0415642	0.034888	0.00132914	-0.000120559	1.07895	-0.00936271
chr3	-	194369742	ENSG00000172061.7	LRRC15	1.33626	0.000721166	-0.0933324	0.0330792	-0.00487508	0.0366266	0.0832696	0.0003031	0.157125	0.0470118	-0.00946256	-0.000350072	1.63426e-05	7.70126e-05	1.45831	-0.0316939
chr14	-	102509731	ENSG00000156381.4	ANKRD9	0.00513384	-0.0465168	0.0483199	0.667845	0.0238636	0.00598577	2.49119	0.037186	0.548744	0.0176916	-0.0337145	-0.0188072	0.00125003	0.0108772	0.946656	-0.00567951
chr7	+	90596437	ENSG00000058091.12	CDK14	0.30357	0.00531728	-0.0715709	0.764679	-0.0648891	0.00555911	0.00305826	-0.0682985	0.261648	-0.0183175	-0.0140842	0.000450776	0.0692698	0.0033288	0.337777	-0.0319102
chr19	-	6110472	ENSG00000087903.8	RFX2	0.283457	-0.0207155	0.830948	0.678867	-0.0343177	0.0527515	0.140833	0.0524965	0.00710197	-0.0301906	0.000163631	-0.00440039	0.00327022	0.000972821	0.213487	-0.172261
chr7	+	150737597	ENSG00000196329.6	GIMAP5	0.0161579	-0.0222532	0.0169396	0.584982	-0.120261	0.241803	0.151127	-0.00187765	-0.0059916	-0.081113	0.0240815	0.204578	4.55136e-05	-0.00323876	0.760203	-0.0377618
chr2	+	218323157	ENSG00000127838.9	PNKD	0.182547	0.0159117	2.82816	0.226381	-0.0044225	0.00518606	0.0277859	0.0013939	-0.0011151	0.00568859	0.0123392	0.0817239	-0.000437414	0.00103468	0.42306	-0.0188821
chr19	-	20039504	ENSG00000197124.7	ZNF682	0.0342608	-0.0527156	1.29121	0.181425	-0.0571237	-0.080933	2.32095	-0.0775353	0.0780252	-0.062165	0.00422864	0.0488625	-0.0462344	0.000132269	1.32834	-0.011031
chr2	+	165469697	ENSG00000178662.11	CSRNP3	0.0208141	-0.00918837	0.687103	0.00389817	0.132154	0.070474	-0.00643559	1.31022	0.0390121	0.0307632	0.0131513	0.0784899	6.10356e-05	0.000730698	0.611189	-0.0219675
chr19	-	52397730	ENSG00000269834.1	CTD-3018O17.3	0.0668127	-0.0482191	0.431502	-0.130342	1.59887	0.234411	0.0393894	0.00261473	0.0592667	0.13775	-0.0855399	0.0528418	-0.00402512	-0.00446241	0.149907	-0.212768
chr9	-	116687229	ENSG00000148219.12	ASTN2	-0.0137028	-0.00500101	-0.0997285	1.04344	0.0521883	0.00385484	0.0696577	0.0646331	-0.0221655	0.0156449	0.250841	0.580199	0.00472327	0.108136	0.507611	-0.0487315
chr17	-	64006761	ENSG00000108622.6	ICAM2	0.0273614	0.0241502	-0.105974	0.178817	-0.0737019	0.445033	0.0097704	-0.0195542	0.0168615	0.100675	0.0633339	0.0708829	0.0241876	0.0155684	1.11412	-0.0232171
chr17	-	75847872	ENSG00000132471.7	WBP2	0.049787	-0.0528631	0.0231323	-0.321058	0.00700968	0.0283381	-0.483421	-0.00135287	0.0303173	0.0785714	0.00240172	-0.000729736	-0.000922129	-5.59215e-05	1.10436	-0.262746
chr6	-	159045021	ENSG00000164691.12	TAGAP	-0.0101103	0.0072059	-0.000166792	0.355771	0.857855	-0.0642754	0.0362756	-0.001818	0.059061	-0.00626714	-0.0014001	-0.00641259	-0.000684969	1.13578e-05	1.10498	-0.057372
chr19	+	53365726	ENSG00000203326.5	ZNF525	-0.0535828	0.0100436	0.0652781	3.61952	-0.146297	1.31518	-0.000396916	-0.00503989	-0.05706	-0.199859	0.00563425	0.0087995	-0.00112825	-0.017281	0.149873	-0.112134
chr19	-	9936509	ENSG00000105088.4	OLFM2	0.237371	0.00782221	3.17916	0.637761	0.0481799	0.0357383	0.00816506	0.0410869	-0.0219176	-0.0745982	-0.0234482	-0.00304568	0.0570906	-0.00295741	0.705772	-0.0218491
chr9	+	114611290	ENSG00000157693.10	C9orf91	-0.0061125	-0.0315374	-0.418093	0.0176312	0.790034	0.0137681	0.0645051	-0.0425525	0.149619	0.274132	-0.0025918	-0.00585717	0.338578	-0.0348546	0.509518	-0.00625378
chr6	+	133241356	ENSG00000112319.13	EYA4	0.00406563	0.013557	-0.0532514	0.637555	0.45461	0.0497032	0.00769405	-0.00383878	0.103327	0.24878	0.0355317	0.628404	0.000710327	-0.00108117	-0.000380346	-0.0210992
chr19	-	57709203	ENSG00000179909.11	ZNF154	0.221067	0.0620341	0.0693801	-0.093699	0.00848977	-0.0182428	0.147906	4.74707e-05	-0.160493	-0.0875143	-0.000947603	-0.00426478	1.0708	-0.0219835	0.881975	-0.086536
chr12	-	121467377	ENSG00000089094.12	KDM2B	-0.0128311	-0.0632801	-0.146087	2.10025	0.307921	-0.00833586	0.00300889	0.823543	-0.0266412	-0.0330016	-0.0202401	-0.00488323	-5.9111e-05	0.000350905	0.122704	-0.019394
chr5	+	76403254	ENSG00000145703.11	IQGAP2	0.0158308	0.0103696	0.515927	0.145155	0.0136441	-0.021233	-0.0042701	0.0037748	0.160592	-0.0320613	-0.00037663	0.00940471	0.0770871	0.000960782	-0.101654	-0.0214155
chr3	-	72447145	ENSG00000163602.9	RYBP	-0.0126963	0.010147	-0.44731	2.50303	-0.0694837	0.00797046	-0.0186457	1.64007	0.346939	0.256705	-0.0570493	0.0123718	0.0207915	0.000158574	0.231983	-0.0201086
chr21	-	31344247	ENSG00000156299.8	TIAM1	0.042221	-0.00819236	1.29074	0.340895	-0.131196	0.0729495	0.106687	-0.00184818	0.0364344	0.194243	-0.0369138	-0.0209202	0.00051981	0.0879614	0.60088	-0.0116397
chr22	+	42090944	ENSG00000237037.5	NDUFA6-AS1	-0.0273959	0.0916735	0.289713	0.346009	-0.0206826	0.0259287	0.011079	2.62327	-0.0436261	-0.0593363	0.641918	0.735805	0.000148562	0.00297706	0.442238	-0.00971982
chr10	+	73168118	ENSG00000138286.10	FAM149B1	0.0986662	0.0172334	-1.03712	0.00732063	0.867671	0.586134	0.00366577	-0.00638744	0.26908	0.453208	-0.00939899	0.00331085	-0.000691934	0.00448207	0.986984	-0.0258693
chr1	+	151070760	ENSG00000143458.7	GABPB2	0.0576705	0.0191183	-0.206637	0.1019	1.44937	-0.0129819	0.0017317	1.56776e-05	-0.0335238	0.00848031	0.0027202	0.00525773	0.00675294	0.00139199	0.454553	-0.0307523
chr1	-	200620750	ENSG00000118193.7	KIF14	0.0858174	0.108249	1.15069	0.197318	0.940434	0.0156975	0.610605	-0.00662251	0.0984155	0.0325453	-0.0156763	0.00762676	0.0007725	-0.000226428	0.539308	-0.0147789
chr5	-	55534986	ENSG00000067113.12	PPAP2A	-0.0364037	-0.00261216	0.624576	0.846618	0.0518931	0.0112643	0.00449147	0.831207	0.0114813	0.0131804	0.00653776	0.000761198	0.00424738	-0.00097377	0.0861969	-0.117451
chr20	+	9069086	ENSG00000101333.12	PLCB4	0.127915	-0.0337231	1.24594	-0.0206249	-0.0788288	0.162988	-0.00105368	0.000131247	0.0227742	0.0858842	-0.1539	-0.0334791	-0.00059885	0.00565026	0.409403	-0.0533613
chr6	-	41286681	ENSG00000124731.8	TREM1	0.021039	0.0100639	-0.104961	0.010002	0.344413	-0.0314102	-0.08142	-0.0258393	0.157772	0.159852	-0.133371	-0.00179206	0.00334292	-0.000303621	0.882449	-0.0240839
chr11	+	3855192	ENSG00000167323.5	STIM1	0.0176417	-0.0254665	1.7124	0.0415628	0.0143747	0.57497	0.00693231	2.04836	-0.0880714	-0.173339	0.113187	0.17329	0.0150706	-0.0159161	0.150826	-0.16696
chr12	+	53141977	ENSG00000258016.1	HIGD1AP1	0.0452467	0.0129461	0.0875732	-0.00281893	-0.040602	0.0985572	-0.0430702	-0.0797736	0.0380178	0.0394665	-0.00482283	0.0077	0.000695013	0.000349167	0.0148478	-0.00921275
chr6	+	13574600	ENSG00000124523.10	SIRT5	-0.000825901	-0.00283621	1.807	0.102051	-0.177504	0.128716	0.0169134	0.599671	0.0724554	0.0312077	0.402634	0.416867	-0.0152408	-0.0116922	0.377016	-0.0161059
chr3	+	138348661	ENSG00000158186.8	MRAS	0.0586464	-0.0136146	0.0633392	-0.123035	-0.0484922	0.0040314	-5.87187e-05	-0.0278103	-0.00314137	-0.0515126	0.0353652	-0.0138041	0.00225439	-0.0550927	1.05254	-0.123069
chr14	-	91510553	ENSG00000100796.13	SMEK1	-0.0563654	0.0997593	0.239362	0.411616	0.101992	0.0846564	-0.00288507	-0.00287836	0.123365	-0.0447002	-0.0187068	-0.000848565	0.00247406	0.000614915	0.197196	-0.0286395
chr20	+	11917895	ENSG00000132640.10	BTBD3	0.10741	-0.00828789	0.0200353	0.0334465	0.112455	-0.0209227	0.86802	1.39165	0.035832	-0.0385817	-0.00338535	-0.000501927	0.000105685	-0.000388206	0.0412846	-0.0509879
chr1	+	151156673	ENSG00000163154.5	TNFAIP8L2	0.0535278	0.0296782	2.91442	0.00741827	0.083974	0.0879115	0.00456654	0.0104384	-0.000425492	-0.0138296	0.000411484	0.000676014	9.79344e-05	0.00257529	0.627273	-0.0141238
chr1	+	151156673	ENSG00000163156.7	SCNM1	0.0535278	0.0296782	2.91442	0.00741827	0.083974	0.0879115	0.00456654	0.0104384	-0.000425492	-0.0138296	0.000411484	0.000676014	9.79344e-05	0.00257529	0.627273	-0.0141238
chr2	-	156342426	ENSG00000153234.9	NR4A2	-0.00124126	0.0969685	-0.173416	0.0311364	-0.0286549	0.10175	-0.00762742	-0.0101356	0.499473	0.399457	0.0189574	0.0631169	-0.000613714	-0.0142467	0.800657	-0.00901944
chr1	+	145281115	ENSG00000206968.1	RNVU1-16	0.0300975	0.0204094	1.31098	-6.29504e-05	-0.0721232	-0.172935	-0.0019024	0.0073962	0.0134491	0.050639	0.0312956	-0.0191632	-0.000194892	0.00060727	0.737915	-0.285506
chr22	+	43110749	ENSG00000100290.2	BIK	0.879047	0.0692664	3.18907	-0.33264	0.0405637	0.0439472	0.150264	-0.00166688	-0.0215618	-0.01164	-0.00065553	0.00428097	-0.000425061	-0.0635374	1.86126	-0.0819766
chr1	-	226739447	ENSG00000143772.5	ITPKB	0.0629988	0.00891833	0.00900071	-0.804981	0.261942	0.0140469	0.045755	0.00683261	0.00175189	0.000380308	-0.000143042	-0.000909451	-0.000414989	-0.000306973	0.00190482	-0.00944309
chrX	-	66639077	ENSG00000131080.10	EDA2R	0.0766419	0.0144045	4.01706	-0.0711905	-0.0354473	0.16801	0.0457261	0.0310828	0.234021	-0.0398335	-0.00209043	-0.00458744	-0.00428051	0.00809607	0.985823	-0.0864737
chr9	+	136848028	ENSG00000054148.13	PHPT1	-0.0169582	0.000801819	0.291502	0.697747	0.0905761	-0.0136412	-0.00162615	0.00060329	0.0201712	0.0326784	0.122199	0.10645	0.0127028	-0.00301308	0.709674	-0.0510647
chr4	-	173530228	ENSG00000164107.7	HAND2	1.18214	0.0691102	0.0255264	0.714454	-0.0471269	0.00280115	0.393807	0.632167	0.176093	0.166498	-0.00284096	-0.00447612	-0.000171035	-0.0714865	-0.0114867	-0.0279037
chr8	-	71843874	ENSG00000178860.8	MSC	0.0265963	-0.0160639	0.458812	0.418806	0.0105874	0.31457	-0.0246386	-0.00134677	-0.00351983	-0.019823	-0.137091	0.00876263	-0.00908792	0.00788827	0.290369	-0.107437
chr2	-	65227597	CATG00000048786.1	CATG00000048786.1	0.0412808	0.955676	0.040821	0.871087	1.96886	0.290272	0.426144	-0.0150518	-0.0752256	0.0180347	-0.00889429	-0.00597428	-0.000100168	-0.00170307	0.183902	-0.0216391
chr5	-	98929006	ENSG00000153922.6	CHD1	0.2609	-0.0127392	-0.375981	1.42502	0.0858173	0.038808	0.369479	0.0706124	-0.0394898	-0.298337	0.214431	0.356892	0.200887	-0.0028856	0.105888	-0.131654
chr12	-	991120	ENSG00000002016.12	RAD52	0.00391618	0.00817913	-0.0417633	2.28009	-0.0226254	-0.0459225	-0.00230086	-0.00519746	0.0655427	0.386485	-0.00251631	0.0473797	-0.00497511	-0.0457166	0.297871	-0.045913
chr12	-	991120	ENSG00000250132.2	RP11-359B12.2	0.00391618	0.00817913	-0.0417633	2.28009	-0.0226254	-0.0459225	-0.00230086	-0.00519746	0.0655427	0.386485	-0.00251631	0.0473797	-0.00497511	-0.0457166	0.297871	-0.045913
chr6	+	166342647	CATG00000086912.1	CATG00000086912.1	0.0586092	0.0108978	-0.270704	0.379955	0.777077	1.44998	0.00287541	-0.0137771	0.00964811	0.0685555	0.538643	0.980855	0.00280677	-0.00101105	0.206112	-0.0362992
chr10	-	28303023	ENSG00000150054.14	MPP7	0.0403318	-0.00818565	1.24964	1.95528	-0.000113353	-0.00600692	1.39017	-0.149043	0.00364338	-0.00456063	-0.029809	-0.00176574	-0.00103189	-0.000622826	0.553863	-0.092566
chr6	-	105137156	ENSG00000112276.9	BVES	-0.0108363	-0.0161628	0.0805336	0.414746	-0.322918	-0.0304184	0.00532045	-0.00233249	0.215928	0.114547	1.36176	0.921416	-0.00567496	-0.000806889	0.661655	-0.00774307
chr12	+	53097964	ENSG00000167779.3	IGFBP6	0.0598423	0.00294542	1.3022	-0.394984	-0.27557	0.361643	-0.00275999	-0.00423454	-0.237832	-0.143173	0.00605398	-0.00566919	-0.0155842	0.000530679	1.68184	-0.0121989
chr16	+	2883163	ENSG00000162076.8	FLYWCH2	0.0971547	-0.0410843	-0.316295	3.68414	0.0247913	0.189292	0.0385202	-0.561181	-0.044484	0.148606	-0.537698	-0.389177	0.0310535	0.00199549	0.81103	-0.0131889
chr1	-	8867179	ENSG00000074800.9	ENO1	0.0512045	0.0739629	0.337525	-0.100355	-0.0294657	-0.00588431	0.0264859	-0.0126976	0.0851427	-0.246973	0.00293894	0.000383836	0.000280277	0.0158614	1.10526	-0.0436066
chr19	-	10334819	ENSG00000161847.9	RAVER1	0.0154372	0.00905423	1.79889	-0.719593	-0.126547	0.812155	0.0426584	0.00580221	-0.122961	0.124668	-0.00635481	-0.00366735	0.000659026	-0.00207999	0.216747	-0.0257229
chr19	-	10334819	ENSG00000076662.5	ICAM3	0.0154372	0.00905423	1.79889	-0.719593	-0.126547	0.812155	0.0426584	0.00580221	-0.122961	0.124668	-0.00635481	-0.00366735	0.000659026	-0.00207999	0.216747	-0.0257229
chr2	-	216013616	ENSG00000118242.11	MREG	0.0759789	0.0609016	0.219417	0.448227	0.00919819	0.0201436	0.164578	0.0222867	0.0488107	-0.0567548	-0.187253	0.0519793	9.61623e-06	0.00160497	-0.0297532	-0.0519328
chr6	+	142944723	ENSG00000232618.1	RP11-439L18.1	0.87254	0.0270653	0.26121	0.667951	0.322998	0.217663	-0.00167612	0.00114262	0.216002	0.32492	0.0115282	-0.238933	0.0384217	0.00047466	0.098572	-0.037825
chr1	+	236686498	ENSG00000077522.8	ACTN2	1.19795	-0.0035034	2.07718	-0.0153801	0.00230883	0.0759043	-0.148731	-0.000861695	0.703036	0.688806	0.0436757	-0.01624	0.0725539	-1.33525e-06	0.1664	-0.0301319
chr15	+	75368106	ENSG00000260274.1	RP11-817O13.8	0.0205053	-0.00771591	0.949221	1.37284	-0.0812001	0.608492	0.000144199	-0.00114612	0.228945	0.114745	-0.106447	-0.00997643	-0.0262686	0.00213769	0.0832348	-0.0389685
chr20	-	41317730	ENSG00000174306.17	ZHX3	0.0719977	-0.0173576	0.433026	1.97096	0.0324071	0.0488081	-0.00146921	-0.116257	0.151911	0.000171514	0.184941	0.132231	0.182461	0.000178206	0.917445	-0.00956571
chr4	+	151409175	ENSG00000164142.11	FAM160A1	0.0354987	-0.0048798	0.704924	4.11641	-0.0176253	0.0107608	-0.000984208	0.0011477	-0.0892885	-0.0205225	-0.0722377	-0.0692089	0.00052183	0.00112489	0.654818	-0.185177
chr11	+	35176654	ENSG00000026508.12	CD44	0.146467	-0.0627053	0.0232314	0.0654133	0.0137814	-0.00667932	-0.0253142	-0.0286065	0.058183	0.0464073	0.000716854	-0.000842647	-0.0162325	1.75869e-05	1.11718	-0.0281914
chr22	+	45310117	ENSG00000100376.7	FAM118A	0.00946497	0.0271933	-0.417334	1.55345	-0.0059756	0.0340798	3.88101e-05	0.00223607	0.0384447	0.079106	0.326509	0.0250945	-0.000717596	0.00162779	0.889674	-0.00653026
chr19	-	41352741	ENSG00000105329.5	TGFB1	0.0599261	0.0485971	0.135523	0.0825238	0.0728039	0.183689	0.000750843	-0.0218429	0.0582153	-0.0342833	0.0279783	0.000292006	-0.000352313	-0.0150838	0.85575	-0.0221433
chr14	+	23094757	ENSG00000179933.4	C14orf119	0.166957	0.014461	0.846493	0.314739	-0.0190898	0.141755	0.00118403	0.00914592	0.0177233	0.0224947	0.181115	0.0979955	0.00579355	0.00116425	0.0582817	-0.0859803
chr12	-	106139523	ENSG00000074590.9	NUAK1	0.0235687	0.0600781	0.104082	0.666735	-0.0789154	0.000535776	-0.0191515	-0.0172946	-0.0364328	0.035147	0.001706	-0.00350101	-0.00911309	7.31908e-05	0.0271264	-0.0464437
chr17	-	44219497	ENSG00000108312.10	UBTF	-0.000908105	-0.0030175	0.531626	0.192823	0.0281699	-0.0668774	-0.104596	-0.000679367	0.0255939	0.0113591	-0.0953697	-0.0634393	-6.7695e-05	-0.00013186	0.27347	-0.00949538
chr5	-	78510360	ENSG00000145685.9	LHFPL2	0.0300407	0.050491	1.52478	0.277534	-0.195927	0.0403243	0.00183768	-0.0131908	0.0236551	-0.157469	0.000875378	0.00180387	-0.00200576	0.0435158	-0.15455	-0.0303615
chr15	+	80059921	ENSG00000086666.14	ZFAND6	0.0202038	0.0186176	-0.258599	1.72424	-0.194787	0.455685	0.0780335	-0.0323905	-0.00737142	0.0555331	0.0242581	-0.0196705	0.0113243	-0.000233833	-0.0419519	-0.0696612
chr12	-	108633893	ENSG00000110876.8	SELPLG	0.0709795	-0.0890553	0.0810817	0.308406	0.392238	-0.00293484	0.0537745	-0.160259	0.280204	0.116843	-0.00182742	0.00113889	-0.00077116	-0.0504252	0.880798	-0.00886834
chr17	-	11997463	ENSG00000154957.9	ZNF18	0.0261036	0.036023	0.0786528	2.15686	-0.0102326	1.09937	1.09424	0.0427791	0.132693	0.283492	-0.12507	-0.0688593	0.00170181	0.00809	0.706944	-0.0531974
chr6	-	89638481	ENSG00000083099.6	LYRM2	-0.00326442	-0.0156654	1.38999	0.11776	0.511649	-0.0190288	-0.0273901	0.772531	0.0271852	-0.100567	0.104238	0.0123253	-0.000529275	0.459042	0.490816	-0.104605
chr14	+	99793364	ENSG00000066629.12	EML1	0.0276542	0.010177	0.337967	0.579726	0.00610113	0.210685	-0.00164813	-0.00179829	0.0575977	-0.0330846	-0.0188675	0.012514	0.000651295	0.00128305	1.03919	-0.00885864
chr9	+	122944895	ENSG00000011454.12	RABGAP1	0.090593	0.0220188	0.00856954	0.13287	0.154862	0.0129468	-4.92939e-05	0.118361	0.103882	0.0981579	-0.000538157	-0.00111049	0.000804597	0.000394822	0.73259	-0.119795
chr13	+	77697687	ENSG00000139737.17	SLAIN1	0.962117	0.456465	0.219753	2.78093	0.00859466	-0.00895731	0.273641	0.0104199	-0.066444	-0.0313823	-0.422657	-0.286393	0.0124004	0.00030787	0.160639	-0.0163523
chr6	-	31972137	ENSG00000204348.5	DXO	0.0667336	0.00790323	0.35075	-0.248757	0.130552	-0.0110424	0.00044946	0.822813	0.0701693	-0.358785	-0.00222314	0.0651624	0.0529438	0.000719205	0.389789	-0.0646029
chr8	+	47737257	ENSG00000164808.12	SPIDR	0.0286157	-0.00654935	-0.109054	-0.135217	-0.00470597	-0.0907686	0.000558753	0.00322047	-0.0416723	-0.249642	0.112309	0.106255	-0.000360321	0.000385919	-0.154587	-0.0459361
chr6	-	32128242	ENSG00000213676.6	ATF6B	0.000379812	1.52654	-0.0183952	0.489918	0.818908	-0.0262123	-0.0130214	1.01104	0.204687	0.0595762	0.212576	0.0463846	0.00773589	0.00121055	0.0195743	-0.0376042
chr19	-	663306	ENSG00000070423.13	RNF126	0.0161637	-0.0111374	0.0750158	3.88763	0.196531	0.872042	0.0197632	0.0162058	0.0132144	-0.0653837	-0.248681	-0.0202383	-0.00215306	0.0226655	0.609082	-0.0173527
chr17	+	31937006	ENSG00000178691.6	SUZ12	0.194291	0.154322	0.404042	-0.426271	-0.0285433	0.198462	1.55155	0.0119186	0.168891	0.246587	-0.0392383	0.180296	0.268234	-0.0111239	0.0733482	-0.0101714
chr10	+	35127226	ENSG00000095794.15	CREM	0.0899803	0.0264985	-1.14758	0.203847	0.0987411	0.00526836	-0.0058453	-0.00305341	0.345055	0.384186	0.00144184	0.0181589	-0.000114108	-0.000493797	-0.333515	-0.0538972
chr5	-	39425197	ENSG00000153071.10	DAB2	0.328633	0.0125688	-0.181389	0.954403	0.248575	0.0697173	0.0493263	0.12795	0.0195305	0.120489	0.000107756	0.005327	0.000826632	0.000146645	0.449254	-0.0280658
chr1	-	37931738	ENSG00000204084.8	INPP5B	0.0187368	0.240917	2.17269	-0.0198751	0.0284118	0.199406	-0.0684253	0.699597	0.00453844	-0.0444287	-0.00274207	0.000860227	0.00170868	-0.0302264	0.314069	-0.0456088
chr2	+	23385178	ENSG00000119771.10	KLHL29	0.00531295	0.0704215	0.021451	2.89362	0.00205387	-0.000692536	0.0351732	1.49837	-0.0969635	0.152156	-0.028873	-0.0504086	0.00260211	-0.000455283	-0.0185004	-0.0200783
chr16	+	57358782	ENSG00000102962.4	CCL22	0.817972	-0.0095767	1.50998	-0.0139096	0.0345316	0.15692	-0.000269373	0.0756321	0.0285625	0.23489	-0.000916538	-0.000891823	0.000823232	0.000699526	-0.0531447	-0.0128936
chr10	+	26438734	ENSG00000077420.11	APBB1IP	0.00437958	0.000333664	0.344429	-0.0466801	0.467405	-0.00247279	0.000545087	0.00152174	-0.101685	0.00378366	0.0769249	0.13748	-0.0606967	-0.00537605	1.73513	-0.0121548
chr12	-	105084576	ENSG00000136010.9	ALDH1L2	0.0193463	-0.00711203	3.83585	-0.372668	-0.00157259	0.072027	-0.00605741	0.0856873	-0.0070561	-0.0632808	-0.00278639	-0.00618543	0.00457931	0.00272155	0.614638	-0.0214965
chr1	+	86914744	ENSG00000153936.12	HS2ST1	0.00988411	-0.00616024	1.6141	-0.177042	0.0370876	0.212249	0.307657	0.00702665	0.00995698	-0.0045861	0.137315	0.109438	-0.0389499	4.74366e-05	0.285713	-0.00540098
chr10	+	102743947	ENSG00000166272.12	WBP1L	0.0271805	0.0398884	0.426094	0.108597	0.157151	1.68596	0.443871	0.370729	0.0363686	0.236083	-0.00813783	-0.005725	0.000639327	0.00454108	0.999701	-0.00722218
chrX	+	70133459	ENSG00000089289.11	IGBP1	0.0017489	-0.00310135	0.41012	-0.0305176	0.0145104	0.542425	0.0162113	1.2683	0.0424661	-0.0635748	-0.0002524	-0.00380986	-0.0086888	0.000596342	1.00105	-0.0502562
chr22	+	49960494	ENSG00000198355.4	PIM3	0.00928399	-0.0111145	0.101353	0.0302259	0.00459495	0.133116	0.00575517	2.07865	-0.142989	-0.00748919	0.725956	0.74271	0.000925718	0.00232597	0.148	-0.0162775
chr8	-	100721680	ENSG00000070756.9	PABPC1	0.0506054	0.00754791	-0.0128732	0.0600149	0.704867	0.116008	-0.00279046	0.00213027	-0.117659	-0.195074	0.22875	0.270613	-0.00694442	-0.00587374	0.363306	-0.0320721
chr7	-	88306893	ENSG00000127954.8	STEAP4	0.196444	-0.00584075	-0.0205527	0.457528	0.459191	0.238562	-0.0434205	-0.00572122	-0.00278892	0.0862337	-0.00412748	-0.00608625	0.0114088	0.000918671	0.609715	-0.154946
chr19	+	39412586	ENSG00000090924.10	PLEKHG2	0.000977644	0.014465	0.818556	0.90703	0.164822	1.30889	0.292761	0.0123767	-0.0181593	-0.0989153	0.00166091	0.00489597	0.000420488	-0.000311234	0.172058	-0.0324038
chr2	+	101844194	ENSG00000071054.11	MAP4K4	-0.0360465	-0.012203	-0.00886531	0.0382124	0.179299	-0.113251	-0.0424264	-0.018923	0.0474527	0.0758316	0.00527012	-0.000406951	0.00109877	2.63766e-05	0.00260946	-0.0275655
chr3	-	48556833	ENSG00000114268.7	PFKFB4	0.0536064	0.161372	2.72605	-0.00664004	0.0698131	0.0256057	-0.00186554	-0.0191143	-0.0219081	-0.0216338	0.431954	0.199808	-0.00250604	-0.0142617	0.613103	-0.0291085
chr3	+	58492095	ENSG00000168301.8	KCTD6	0.000794834	0.000577773	-0.287815	0.214895	-0.00483953	0.0101759	0.000126858	-0.00270288	0.0496322	-0.00107444	0.0387772	0.0285237	-0.000771883	-0.00536099	0.332342	-0.00274515
chr2	+	3558470	ENSG00000234171.1	AC108488.3	0.0294862	0.0297421	1.53409	-0.253427	1.21562	0.0681451	-0.253917	-0.0267963	0.942391	0.1741	0.000589065	0.00428844	0.000335003	-0.00150326	0.237021	-0.0314291
chr1	+	37794088	ENSG00000185090.10	MANEAL	-0.00255945	0.190526	-0.0478779	0.718543	0.0556206	0.0663398	0.00724056	-0.0123635	0.158816	0.0138083	-0.0473826	-0.239254	-0.000346352	-0.252693	0.0218271	-0.0119377
chr20	+	17227039	ENSG00000125851.5	PCSK2	0.0378375	-0.0467772	1.04345	0.228865	-0.011978	0.0106341	0.000149014	0.980537	0.33112	0.466302	-0.0112123	0.00139953	-0.000270032	0.00339938	-0.00854988	-0.054797
chr12	-	9115859	ENSG00000175899.10	A2M	0.208493	0.443215	0.355047	-0.0923457	0.488095	0.0342251	0.00347602	-0.00072155	-0.00541541	0.0241065	-0.000792726	-0.000538402	9.5122e-05	0.00703776	0.290063	-0.0249554
chr11	-	65477478	CATG00000005854.1	CATG00000005854.1	-0.00807689	0.00414443	-0.28217	0.0964972	0.187137	7.18164e-05	0.520317	0.367774	0.612571	0.643829	0.00878718	0.0586051	0.00284104	0.537343	-0.0202506	-0.0169567
chr8	+	22599621	ENSG00000241852.5	C8orf58	0.0137951	0.00705376	0.0274818	4.79889	0.0903101	-0.0106136	-0.000842464	-0.434441	0.0624753	-0.0118304	-0.0325815	-0.0391992	0.000287588	-0.0104115	0.450707	-0.0574248
chr8	+	22599621	ENSG00000158941.12	CCAR2	0.0137951	0.00705376	0.0274818	4.79889	0.0903101	-0.0106136	-0.000842464	-0.434441	0.0624753	-0.0118304	-0.0325815	-0.0391992	0.000287588	-0.0104115	0.450707	-0.0574248
chrX	+	2609380	ENSG00000223773.2	CD99P1	0.00648878	0.0488467	0.505101	1.55902	0.0531638	0.00199352	0.0610204	-0.00278503	-0.000644393	0.0092012	0.101636	0.0214161	0.00111672	-0.000722943	0.695617	-0.0288706
chr1	+	42683140	ENSG00000065978.13	YBX1	0.0210585	0.0135895	0.153895	0.701452	0.427757	-0.0733565	-0.00364	0.00107782	0.147766	0.390019	0.0818159	0.188938	0.000438414	-6.81078e-05	0.209259	-0.21587
chr22	-	42432394	ENSG00000235568.2	NFAM1	0.016952	0.119372	0.614111	-0.281069	0.00588201	0.368577	-0.00126842	-0.0328091	-0.00274994	0.0237964	-0.000369848	-0.000494823	0.0466467	0.00043084	0.103047	-0.0178526
chr17	+	57256654	ENSG00000153944.6	MSI2	-0.00124629	0.0530538	1.16627	0.0830331	0.000103323	0.0144907	-0.0966004	0.075022	0.287047	0.1857	0.00552846	0.000898335	-0.0199277	-0.00143239	1.26646	-0.0272617
chr18	+	45724180	ENSG00000141469.12	SLC14A1	1.32743	-0.00050054	0.425544	0.178674	0.00544361	-0.0320551	-0.0163721	0.0113779	0.0513303	0.00188565	-0.000165393	-0.00128361	-0.000183976	0.010117	0.245769	-0.0153198
chr1	+	66332244	ENSG00000184588.13	PDE4B	1.24709	0.006534	-0.113901	0.20889	0.0687568	0.340946	0.00215835	-0.179266	0.15211	0.136067	-0.00572252	-0.000139375	5.39485e-05	0.171327	0.0806412	-0.0343251
chr11	-	796223	ENSG00000177542.6	SLC25A22	-0.00361233	0.0296089	-0.209199	1.40423	0.0831697	0.431448	1.04645	-0.00289958	0.038735	0.0116119	0.00128223	-0.000995923	0.00241638	-0.00121628	0.323641	-0.0113972
chr5	-	41870536	ENSG00000083720.8	OXCT1	0.147535	-0.166097	0.0303194	1.19219	0.053534	0.0973477	-0.0202795	-0.00271327	-0.0885997	-0.328761	-0.00939495	0.00256792	0.0202733	0.000977209	0.174974	-0.0717706
chr1	-	161199051	ENSG00000158859.9	ADAMTS4	0.917566	0.00322759	-0.3348	0.322051	-0.0396179	-0.157048	2.12824	0.0916294	0.0241293	0.0663248	0.0283665	-0.0235736	6.40945e-05	-4.54453e-05	0.0110676	-0.0212924
chr12	-	46269141	ENSG00000111371.11	SLC38A1	-0.0238846	0.0215505	-0.114899	0.59973	0.085642	0.00369248	-0.0157805	-0.0516349	-0.166123	-0.175343	0.0174704	0.0435773	0.0314979	0.000103763	0.564574	-0.0243055
chr1	-	205813159	ENSG00000133065.6	SLC41A1	0.0419039	-0.00179902	0.577079	0.80028	-0.0226131	0.0440732	-0.20964	1.44128	0.183324	-0.0784729	-0.0111857	0.00216764	0.00221431	0.00707953	0.0533469	-0.0141843
chr16	-	81096286	ENSG00000140905.5	GCSH	0.00838602	1.39512	-0.121016	2.72426	0.111591	0.00277355	0.504443	-0.0305058	-0.0584589	-0.101614	-0.0498772	-0.00251537	-0.0192818	-0.00235866	1.09298	-0.0190365
chr19	+	4910143	ENSG00000034063.9	UHRF1	0.125972	-0.0526961	1.88392	0.0127481	0.00873821	0.0219347	1.70471	-0.00827239	0.0638514	0.0918577	-0.0658131	-0.14109	0.0129123	-0.025386	1.30146	-0.0547461
chr20	-	23086323	ENSG00000125810.9	CD93	0.0230425	-0.0012906	-0.15826	-0.0643508	0.661001	0.558988	-0.00467883	-0.0175613	0.0805698	0.152039	0.0155367	0.000304094	0.000662017	0.000224995	-0.0436822	-0.0561774
chr12	-	56645294	ENSG00000207031.1	SNORD59A	0.13795	0.173792	0.0201323	0.0846983	0.210867	0.0491955	-0.0453546	-0.318768	0.0462848	0.0324096	0.0435778	0.0391058	-0.000168879	-0.000900722	0.775225	-0.00560135
chr12	-	56645294	ENSG00000110955.4	ATP5B	0.13795	0.173792	0.0201323	0.0846983	0.210867	0.0491955	-0.0453546	-0.318768	0.0462848	0.0324096	0.0435778	0.0391058	-0.000168879	-0.000900722	0.775225	-0.00560135
chr7	-	32891592	ENSG00000170852.6	KBTBD2	-0.0230462	-0.00322844	0.333322	0.472274	-0.0729532	0.684194	0.0100643	-0.00139585	0.0582124	0.00681303	-0.000259134	-0.0155574	-1.34208e-05	-0.177409	0.372251	-0.0248466
chr9	+	69121285	ENSG00000119139.12	TJP2	-0.00554247	0.0146786	0.0666819	0.203498	0.0361838	-0.0644606	0.00893412	0.0372117	0.0635892	0.0196404	0.0205199	0.0174713	-0.0612636	0.000152773	0.254271	-0.0238135
chr2	+	71130324	ENSG00000124383.4	MPHOSPH10	0.0202655	-0.0223951	2.56267	0.0036418	-0.0643934	-0.00585073	0.0101956	-0.324025	0.14325	0.202509	-0.00882157	-0.0266964	-0.00767585	0.00123809	0.456397	-0.0608059
chr5	+	132369715	ENSG00000197375.8	SLC22A5	-0.00134906	0.0108491	0.0254386	1.65981	0.109177	-1.01616e-05	-0.00831554	0.00846357	0.0667696	-0.0154169	-0.327076	-0.139181	0.0591639	-0.00374984	0.363527	-0.0615178
chr8	+	144478005	ENSG00000160972.5	PPP1R16A	0.0512115	0.163703	-0.472036	2.27149	1.21406	1.3356	0.0558259	0.037323	0.0200808	0.0671088	-0.000158358	0.00166851	0.678468	-0.0026623	0.627914	-0.0841652
chr19	-	36489538	ENSG00000186017.10	ZNF566	0.024622	-8.36364e-05	-0.67106	0.0130652	0.0248666	0.0463097	0.000546247	-0.00305827	0.653171	0.110572	-0.0204343	-0.0261395	1.48845	0.000544096	1.7255	-0.0380985
chr3	-	49093607	ENSG00000198218.6	QRICH1	0.0337342	0.0365463	0.528183	0.169569	-0.0225763	0.166687	-0.0350643	-0.0850182	0.141738	0.0519547	0.279499	0.279856	-0.000773046	-0.00733072	-0.00492098	-0.0103428
chr19	-	45782489	ENSG00000104936.13	DMPK	0.0330438	-0.0120432	1.64941	-0.0034524	-0.00344047	0.0113164	0.0310642	0.0838235	-0.0262447	-0.0393733	-0.00107251	0.00161856	-0.000174418	-0.00104111	0.515743	-0.0077956
chr1	+	116910056	ENSG00000134247.9	PTGFRN	0.0153268	-0.000815657	0.379258	0.044357	0.079119	0.102528	0.000845967	-0.0177981	0.00889749	-0.0122805	-0.0567588	0.0144263	2.18739e-05	0.00339176	0.601418	-0.0259958
chr16	+	31472058	ENSG00000140682.14	TGFB1I1	0.0169843	0.0409747	0.404321	0.367401	-0.0477669	-0.13606	-0.000558457	0.0253834	-0.0184854	-0.086883	0.000473483	0.00490431	-0.0037173	2.59263e-05	0.725417	-0.198625
chr6	+	147508689	ENSG00000203727.3	SAMD5	-0.0388179	0.00933244	0.428725	1.43602	-0.122717	0.00440846	0.0160616	-0.0467628	0.0662775	0.102732	0.00210142	0.0355157	0.0129643	-0.00162041	0.0148996	-0.028429
chr6	+	147508689	ENSG00000227681.1	RP11-307P5.1	-0.0388179	0.00933244	0.428725	1.43602	-0.122717	0.00440846	0.0160616	-0.0467628	0.0662775	0.102732	0.00210142	0.0355157	0.0129643	-0.00162041	0.0148996	-0.028429
chr11	-	1757421	ENSG00000205865.4	FAM99B	0.0214604	-0.0616678	0.357437	-0.0703277	0.0657271	-0.0127866	0.0379172	-0.0196693	0.0900851	0.0426802	0.00288795	0.000834728	6.11831e-05	0.0135037	0.266458	-0.0549315
chr11	+	73308888	ENSG00000110237.3	ARHGEF17	-0.00365839	-0.0501405	0.0587672	0.191784	-0.000549006	-0.101426	0.00709458	-0.0121944	0.0865007	-0.0587187	-0.0113293	0.0865608	-0.00841317	-0.00024322	0.00759521	-0.157287
chr1	-	40665676	ENSG00000117016.5	RIMS3	0.0194495	0.129735	-0.544391	4.04261	-0.0317225	-0.00685339	-0.0766424	0.0148722	0.101598	-0.0419629	-0.0426201	-0.0264619	0.0696164	-0.00050428	0.765632	-0.020749
chr1	-	23531213	ENSG00000007968.6	E2F2	0.122192	-0.000427979	0.475245	-0.315968	0.165767	0.070666	0.797756	-0.00306155	0.277891	0.0479568	0.000556978	-0.0772073	0.00356639	-0.099468	0.0284135	-0.00629611
chr17	+	58692657	ENSG00000108384.10	RAD51C	0.0515127	-0.00726949	0.136032	0.00514242	0.475069	0.0510535	0.0159499	-0.00415518	0.494874	0.691786	0.0322752	0.0350148	0.0783171	0.002472	0.757861	-0.0209422
chr1	-	206921940	ENSG00000162894.7	FAIM3	0.0770263	0.0282945	0.0101877	-0.0348737	0.548466	0.0882129	0.0937701	-0.0521586	-0.00802623	0.0488031	3.38691e-05	0.000286907	0.000423793	-0.000251955	1.64365	-0.0248559
chr17	+	42761226	ENSG00000131477.6	RAMP2	1.56983	0.62466	-0.0323133	0.190771	0.532084	0.240012	0.0368511	-0.00271216	0.0994469	0.141922	-0.00316016	0.00187903	0.00121202	0.000375534	0.482571	-0.0477238
chr11	-	126304320	ENSG00000255062.1	RP11-712L6.5	0.166195	-0.00430957	-0.0206847	0.140571	-0.0294726	0.012614	-0.0385264	-0.20466	0.0369355	0.0155467	-0.0890543	-0.0120551	0.000693136	-0.000135555	0.904516	-0.0504099
chr18	+	24139061	ENSG00000154040.16	CABYR	3.20851	-0.0342932	-0.257465	1.00795	0.0956671	-0.102305	-0.00615785	0.901836	0.200902	0.0386158	0.00979984	0.00522452	-0.000197792	0.0248283	0.265638	-0.025955
chr2	-	215375255	ENSG00000115414.14	FN1	0.120138	-0.00935588	-0.00297908	0.0983539	0.399557	-0.00616095	0.0803616	0.00574131	0.106779	0.211094	-0.00369066	0.00318983	-0.00193243	-0.00113901	-0.00323967	-0.0224446
chr5	+	66828775	ENSG00000069020.14	MAST4	0.0932823	0.156252	-0.00554176	0.0279883	0.20923	0.019033	0.801796	-0.0401533	0.290075	0.162783	-0.000138025	0.0165672	-0.0017374	-0.000409066	0.469111	-0.00896837
chr17	-	39197637	ENSG00000067191.11	CACNB1	0.0226418	0.0137971	1.6813	0.0641318	-0.0681242	0.203728	0.135016	0.00282474	-0.0111651	-0.00596569	-0.0799909	0.000115222	-0.00136378	4.98433e-05	0.510574	-0.0895278
chr6	+	391751	ENSG00000137265.10	IRF4	1.20703	0.00569142	-0.352606	2.69577	0.181857	0.00238059	0.0462956	0.00334932	0.0292751	-0.00272465	0.00242305	0.00191957	0.0358373	-0.00117944	1.13587	-0.0372405
chr5	+	1345183	CATG00000074964.1	CATG00000074964.1	0.000713805	-0.0204064	-0.0506633	0.162108	0.416882	1.202	-0.00323755	0.149617	0.24966	0.233108	0.352202	0.705121	0.00848816	1.06301	0.132671	-0.0513759
chr20	+	1894116	ENSG00000198053.7	SIRPA	-0.0260424	0.000883906	-0.107524	0.172796	0.622035	0.0446283	-0.0470213	-0.0135425	0.0453161	0.0196373	0.010145	-0.00752478	0.00108693	-0.000151662	0.0382776	-0.0939671
chr10	-	45594872	ENSG00000165406.11	2023-03-08	-0.0575421	-0.0206754	-0.678139	0.70217	0.0685396	0.038996	-0.254506	4.36208e-05	1.43671	1.69965	-0.183293	-0.21327	3.96146e-05	-8.0276e-06	1.1503	-0.0524937
chr2	+	241315865	ENSG00000168385.13	2023-09-02	0.0633042	-0.0333839	-0.526306	0.00869116	0.0189756	0.798943	0.00402728	-0.00718703	1.06735	0.0608773	0.511787	0.466231	-0.00222156	0.00227541	0.680543	-0.0132802
chr3	-	194486730	ENSG00000133657.10	ATP13A3	0.00544738	0.0437924	-0.126225	0.557247	0.162085	0.0736862	-0.152684	-0.00807977	0.126532	0.197478	0.0121463	0.013455	-0.000591074	-0.000147499	0.639469	-0.0725268
chr5	+	34656231	ENSG00000039560.9	RAI14	0.0331541	-0.00523268	0.503575	-0.0756157	0.170059	-0.19281	-0.00145628	-0.00997136	-0.0813713	0.0925321	-0.00331149	0.0014724	0.0329791	0.00115005	0.542105	-0.049948
chr3	+	169977003	ENSG00000008952.12	SEC62	0.108475	0.00264818	0.0074609	-0.000205524	0.0229714	0.139075	0.00111886	-0.0243825	-0.0632937	-0.289932	0.000106219	0.00032094	0.00917167	6.1171e-06	0.0542079	-0.0381538
chr5	-	137889318	ENSG00000250159.2	RP11-381K20.2	0.0183251	-0.0603837	-0.0611467	0.119746	-0.00681083	0.0169629	0.00522849	0.00342103	0.196111	0.0908703	0.561417	0.168534	0.0509036	-0.00165749	1.02644	-0.0477895
chr12	+	47079621	ENSG00000179715.8	PCED1B	0.0226113	0.000916296	0.00615461	-0.346851	0.570421	0.24494	-0.000584992	-0.00690351	0.0651438	0.0185756	0.0119352	0.00586706	0.00184129	0.0024399	0.0540078	-0.0361559
chr1	-	153963321	ENSG00000143570.13	SLC39A1	0.0503686	-0.00355145	0.130123	1.43872	0.095942	0.194328	-0.0094044	0.00302812	0.47935	0.258159	0.00151134	-0.00453204	0.0895673	0.00210093	-0.186203	-0.237034
chr3	-	116445475	ENSG00000185565.7	LSAMP	-0.0106191	0.00674798	1.07704	-0.0600516	-0.0996288	0.429519	-0.0640837	-0.0181391	0.191058	0.0395187	-0.00319243	-0.000856297	-1.81025e-05	-0.0323887	0.0344878	-0.031281
chr15	+	39589268	ENSG00000137801.9	THBS1	0.0118222	-0.197216	-0.0539057	-0.124653	0.369608	0.051733	-0.00649256	0.000875093	0.129496	0.0263016	0.00175909	-0.000191771	0.00580869	0.000462342	0.163528	-0.0410893
chr16	+	28824397	ENSG00000168488.14	ATXN2L	0.017158	0.03576	0.298077	-0.172921	0.0961821	0.0233191	-0.00669672	-0.280473	0.164397	-0.104939	0.429082	1.44163	0.000323187	0.00200073	0.108784	-0.097462
chr19	-	57935389	ENSG00000196724.8	ZNF418	0.0943082	0.00866407	0.091344	-0.0150159	0.0131652	0.00362168	0.0667422	0.00250353	0.0840526	0.170964	0.00465501	0.131099	1.22676	-0.0282922	1.3351	-0.0266933
chr19	-	57935389	ENSG00000269476.1	CTD-2583A14.9	0.0943082	0.00866407	0.091344	-0.0150159	0.0131652	0.00362168	0.0667422	0.00250353	0.0840526	0.170964	0.00465501	0.131099	1.22676	-0.0282922	1.3351	-0.0266933
chr1	-	72282500	ENSG00000172260.9	NEGR1	0.0373345	0.0497466	0.745533	0.140308	-0.0244229	0.0316476	-0.0985208	-0.0287233	0.0848145	-0.0100134	-0.000826464	0.00545903	0.00474642	0.00121159	0.284043	-0.0266362
chr7	+	155644473	ENSG00000184863.6	RBM33	0.0491324	0.0047321	-0.108033	-0.323304	-0.0191316	0.521825	-0.0563585	0.00138887	0.0569692	-0.0468375	-0.0281812	0.0496175	-0.383524	0.00381617	0.29112	-0.0330724
chr4	-	77819367	ENSG00000138767.8	CNOT6L	0.0312522	0.887933	-0.0757913	0.0298496	-0.00418678	-0.0389321	-0.00490517	-0.0111323	-0.132247	0.0758822	0.183054	0.232076	0.000168476	-0.00594609	0.444814	-0.0143583
chr3	-	98901164	ENSG00000057019.11	DCBLD2	0.00438203	0.00934031	-0.07134	0.932415	0.0530665	-0.0152475	-0.0132966	-0.0802201	-0.0181891	-0.0562877	-0.0114147	-0.00248302	-0.00192335	-0.00126315	1.38295	-0.120267
chr16	-	3611583	ENSG00000188827.6	SLX4	-0.00927786	0.0253981	-0.675583	0.211972	0.208266	1.16291	0.000643143	-0.00179049	-0.00193883	-0.030996	2.1281	2.10402	0.00716638	0.0276032	0.130334	-0.0100814
chr16	+	85613267	ENSG00000131149.13	GSE1	0.014257	0.00944016	1.02468	0.0832763	0.0177242	0.972859	0.0224308	0.0991844	-0.00248046	0.0996015	0.0642497	0.0298377	0.000276657	-8.30478e-05	1.11306	-0.0471005
chr13	+	21298154	ENSG00000233325.3	MIPEPP3	0.000205568	-0.004458	0.743521	0.035412	0.000712133	0.0845636	0.00827607	-0.0102216	0.748566	0.433286	-0.00950796	-0.0315073	-0.000163581	3.3984e-06	0.981692	-0.0407924
chr11	+	20387642	ENSG00000185238.8	PRMT3	0.00653732	0.0144702	0.237377	0.0211213	0.352333	1.01503	-0.115922	-0.00290606	0.328848	0.564579	-0.0120584	0.00858052	0.00287385	-0.00311004	0.494102	-0.0553539
chr12	+	119989235	ENSG00000135127.7	CCDC64	0.00539282	0.0817458	2.59425	-0.172766	0.0499555	1.02817	0.110341	0.000182689	0.0443299	0.085488	0.00395408	0.0189625	-0.000143861	-0.000306015	-0.0519197	-0.00616069
chr19	-	52735043	ENSG00000213020.4	ZNF611	0.0379248	0.0358464	-0.0798648	3.05588	0.467926	0.813987	-0.00387418	-0.0490043	-0.0550281	-0.0808117	0.00152451	-0.010733	-0.00045754	-0.000907878	0.513477	-0.0443259
chr19	-	52735043	ENSG00000167766.14	ZNF83	0.0379248	0.0358464	-0.0798648	3.05588	0.467926	0.813987	-0.00387418	-0.0490043	-0.0550281	-0.0808117	0.00152451	-0.010733	-0.00045754	-0.000907878	0.513477	-0.0443259
chr14	+	94174321	ENSG00000119698.7	PPP4R4	-0.0122967	0.0449922	0.843316	4.2717	0.00876582	0.0293836	-0.00555883	-0.000551611	0.0413198	-0.0246264	0.141294	0.174363	-0.0249739	-0.00268437	0.264583	-0.0633926
chr12	-	25386198	CATG00000011538.1	CATG00000011538.1	1.32582	0.115045	-0.157978	0.228636	-0.0200704	0.802439	1.51614	-0.000897398	0.767831	-0.0403943	0.0328153	0.286276	-0.000371612	-0.00400408	0.0860713	-0.0359118
chr5	+	56909595	ENSG00000155542.7	SETD9	-0.00124969	0.123458	0.371759	0.100685	0.00200604	0.152201	0.00158158	-0.00466509	-0.00471463	-0.0306294	-0.000592036	0.000624846	-0.259357	9.08268e-05	0.675652	-0.0301234
chr9	+	136849854	ENSG00000177943.9	MAMDC4	0.00312611	-0.0112713	1.36433	0.341011	0.0551196	0.0416483	-0.00884075	-0.00256014	0.105995	0.0780123	0.00215132	0.00363319	0.00172783	7.083e-05	0.301907	-0.0125139
chr9	-	39810061	CATG00000108369.1	CATG00000108369.1	0.112824	-0.0294256	-0.0585508	1.14124	0.0717305	-0.106785	1.42288	-0.0635674	0.0470761	-0.0114278	-0.00199577	-5.63262e-05	0.00352065	-4.02742e-05	0.153747	-0.0182055
chr3	-	49869905	ENSG00000164076.12	CAMKV	0.0199289	0.0181596	0.709098	2.25432	-0.138491	0.0060304	-0.0568148	0.041804	-0.0239793	-0.0302645	-0.0858686	-0.017321	-0.0076752	0.0124332	0.375815	-0.0671881
chr12	-	52493256	ENSG00000205420.6	KRT6A	3.21099	0.0525145	0.0775205	0.899841	0.00636771	0.0500003	0.00385528	-0.0751333	0.0135971	0.0365466	0.0186478	0.00692087	-0.000317412	-0.000473695	0.0210267	-0.0663085
chr16	-	57536567	ENSG00000135736.5	CCDC102A	-0.00504224	0.007426	0.804111	0.929466	0.0540466	-0.0363234	0.000254912	0.00283365	-0.0145995	0.0141101	-0.00190442	-0.00279281	-0.0139061	-0.000571371	1.22574	-0.0305515
chr17	-	66192075	ENSG00000154240.12	CEP112	0.00661702	0.114172	1.30966	0.771408	-0.0383328	0.233322	0.00162372	-0.00752992	0.073498	-0.0256681	-0.00648138	-6.01414e-05	-0.00644171	0.0159431	0.0652806	-0.0216569
chr3	+	32391670	ENSG00000153551.9	CMTM7	0.0378353	0.0590443	-0.186498	-0.399386	1.22477	0.0422077	-0.224606	0.0159655	0.00322679	0.033315	-0.00469744	0.0616804	0.353147	0.000410661	-0.162932	-0.106488
chr17	-	8024576	CATG00000032973.1	CATG00000032973.1	0.112713	0.366664	0.00512242	0.0140582	0.113556	0.115118	0.0187191	-8.29609e-05	-0.431868	-0.458464	1.73075e-05	0.000381272	-0.00825188	0.00181044	0.0127395	-0.0149701
chr12	+	11649887	ENSG00000139083.6	ETV6	0.00228762	0.0156105	1.48008	-0.978764	0.0612155	0.0952599	0.0213782	-0.00247254	0.0827439	0.078048	0.00196038	-0.00137465	-0.000562373	-0.062563	0.27268	-0.0086157
chr3	-	186108992	ENSG00000244405.3	ETV5	0.000518368	-0.0384281	-0.0174706	-0.0145259	-0.0669507	-0.0742392	0.819141	0.051527	-0.036557	0.0953649	0.330517	0.535629	-0.000170849	-0.00819138	0.897721	-0.00817011
chr18	+	3247492	ENSG00000101608.8	MYL12A	0.169329	0.0282224	0.70948	0.632535	-0.0658068	-0.0911585	-0.0110165	-0.00349015	0.844681	0.11287	0.269048	0.266021	0.00355484	-0.000249996	0.125526	-0.0239249
chr19	+	57240631	ENSG00000204524.5	ZNF805	0.0717667	0.0356747	0.523856	-0.313645	1.51401	0.00328074	1.03657	0.0165533	0.137455	0.26832	-0.000743802	-0.00383338	0.0222663	0.00118712	1.19717	-0.0143053
chrX	-	38327534	ENSG00000156313.8	RPGR	0.0144895	0.00683992	-0.0234178	1.33177	0.487274	-0.24588	0.0181216	-0.00989848	0.00706606	0.0571091	-0.000248565	0.00870564	0.000502181	0.000149834	0.78886	-0.046771
chr1	+	9588774	ENSG00000188807.8	TMEM201	1.06662	-0.0172837	1.57732	-0.156479	0.260548	0.00436739	0.00691552	1.72086	0.070038	-0.178517	0.00753636	0.00172473	0.00338402	-8.57928e-05	0.568885	-0.157971
chr17	+	31559255	ENSG00000207614.1	MIR193A	-0.00418105	0.0822381	2.08314	0.0245814	0.0820443	0.0436066	0.00748862	-0.00326635	0.0287061	0.113193	0.00531442	0.0124194	4.57442e-06	0.00384374	0.0648223	-0.0151637
chr9	-	27529809	ENSG00000120162.9	MOB3B	-0.00937041	0.0105707	-0.0842066	-0.105635	0.11424	0.0323912	0.00787121	-0.509973	0.0710916	0.103373	-0.0136346	-0.00015711	-0.00246142	-0.0423221	0.656978	-0.136306
chr16	-	68236121	ENSG00000103067.7	ESRP2	0.106527	-0.00891167	0.581491	1.35987	-0.0599107	0.0612815	0.0205301	-0.0236812	0.230425	0.0289529	-0.500744	0.0100363	0.00174107	0.00104409	0.108685	-0.03325
chr2	+	45651280	ENSG00000171132.9	PRKCE	-0.0195818	0.0106792	1.01373	-0.25231	0.112588	-0.106121	0.00138139	-0.0173119	0.0790866	0.0410832	0.00444361	0.0491901	-0.00268063	0.00145737	0.114134	-0.0305008
chr1	-	235128940	ENSG00000173726.6	TOMM20	0.0397668	0.102579	-0.0163519	0.255097	0.00105248	-0.308863	-0.000639012	-0.116811	0.821351	0.0410222	0.0317684	0.588242	0.00295093	0.0403357	0.227577	-0.013392
chr19	-	11381222	ENSG00000187266.9	EPOR	0.2437	0.0217825	-0.330533	2.01306	0.0510431	-0.0659569	-0.119706	3.3466	0.0153876	0.599793	-0.0116708	-0.0182538	0.000432789	0.000477962	0.393265	-0.0393863
chr19	+	42269251	ENSG00000079432.3	CIC	0.0263246	0.0156189	-0.89223	0.244667	0.000482294	-0.0418851	0.100238	2.23532	0.0560193	0.0471205	0.000913844	9.48736e-05	-0.000153981	-0.00543893	1.01577	-0.0230689
chr14	-	22815433	ENSG00000155465.14	SLC7A7	0.282381	0.0114811	-0.418208	0.41926	0.12057	0.0306275	-0.00423164	-0.00558882	-0.107489	0.0269611	-0.00902878	-0.0038712	-0.084798	-0.000186605	0.148114	-0.299675
chrX	-	1452874	ENSG00000169093.10	ASMTL	0.033834	0.0219587	3.08027	-0.0435745	0.000755378	0.0118257	0.0457577	-0.297975	-0.00128828	0.135018	-0.198778	-0.046835	-0.0147707	0.00150717	0.389684	-0.00400988
chr5	+	122845438	ENSG00000064652.6	SNX24	0.0359065	-0.000152767	-0.657293	0.948375	0.649587	0.0220564	0.074485	0.00871064	0.0118076	-0.0342433	-0.0237554	0.0322019	-0.0083805	-0.00105104	0.341189	-0.0185773
chr17	+	76736633	ENSG00000092931.7	MFSD11	0.00823203	0.0263526	0.806866	0.260185	0.227766	0.266507	0.0423538	0.010309	-0.0539894	-0.162817	-0.0108489	0.0318779	-0.00198494	0.0009463	0.194875	-0.197899
chr14	-	21437274	ENSG00000100888.8	CHD8	0.0613034	-0.686768	-0.101873	0.306809	-0.094383	0.151698	0.600736	0.0271245	0.0410087	0.174089	-0.00122274	0.0227358	-0.000281193	-0.000318936	0.55895	-0.102449
chr1	+	167630231	ENSG00000198771.6	RCSD1	0.0159973	0.00254789	0.0733358	1.44759	0.192296	0.00155233	-0.00880545	0.00270238	-0.0233231	0.0348354	-0.00418356	-0.00602298	0.000335745	-0.00818985	0.615162	-0.0168638
chr6	-	27375246	ENSG00000204789.3	ZNF204P	0.00974762	-0.0632909	-0.116979	1.04506	0.00095986	0.0194064	0.0666647	-0.0976229	0.37426	-0.0031791	-0.101535	-0.00394063	-0.00805259	1.18237	1.02888	-0.253592
chrX	-	150898709	ENSG00000102181.15	CD99L2	0.0374675	0.00371498	-0.354998	1.0093	0.0237052	0.00483669	0.00940681	-0.0171855	-0.0733074	0.00848469	0.123394	0.181818	9.03678e-05	-0.000119036	0.930022	-0.0396724
chr1	-	154608119	ENSG00000160710.11	ADAR	-0.0081156	0.00260826	-0.0897483	0.39568	0.436217	0.241704	-0.0137199	0.0217549	-0.0819199	0.0370671	-0.0614229	0.00202865	0.000105522	-0.00631845	1.42156	-0.0180397
chr12	+	121888730	ENSG00000110801.9	PSMD9	0.0719488	0.0370402	-0.683786	1.46159	1.44035	-0.0718068	0.0291966	0.0173044	-0.130454	0.128192	-0.271853	-0.247819	8.83925e-05	1.09634e-05	0.133547	-0.0306587
chr16	-	11976642	ENSG00000234719.4	RP11-166B2.1	-0.036247	0.00379984	-0.0890822	2.12778	0.00348059	1.9279	0.00182384	-0.00468545	-0.0368553	-0.0166147	0.0339397	0.00803402	-0.00657927	0.000123761	0.184605	-0.0556264
chr2	+	64524347	ENSG00000119844.10	AFTPH	0.00181542	-0.133192	-0.781414	0.119532	-0.209462	1.85256	0.00331908	-0.00265355	1.10842	0.226239	0.272015	0.104368	0.0240098	0.529085	1.02224	-0.0963618
chrX	-	65034740	ENSG00000126970.11	ZC4H2	0.0130262	-0.00104528	-0.0117101	0.716342	-0.0232702	-0.00529484	-0.00184829	-0.224602	-0.13395	-0.0350002	0.733907	1.12555	-0.000860753	0.00318293	1.4156	-0.0228412
chr1	-	205211550	ENSG00000133059.12	DSTYK	-0.0105652	0.163456	1.75379	0.237726	-0.0301756	0.0330966	0.000755082	0.000802659	-0.0363103	-0.0295925	-0.0498223	-0.000314015	0.454902	0.00100781	0.339048	-0.0286457
chr17	+	47649844	ENSG00000108424.5	KPNB1	0.0374696	0.00468251	-0.0496234	-0.503523	-0.0340277	-0.0364425	0.950706	0.0239539	0.0357003	0.269937	-0.0140537	0.0095294	-0.00197923	-0.000286459	0.248482	-0.0278873
chr14	+	35826456	ENSG00000100916.9	BRMS1L	-0.0140295	0.0470636	1.53322	0.21856	0.0202457	-0.0789689	0.882147	-0.00319727	0.0289525	0.00166507	0.0297253	0.125217	0.362537	0.00110069	0.0550787	-0.0204555
chr17	+	40342371	ENSG00000131759.13	RARA	0.000244668	0.00798411	0.712715	0.797015	-0.0458836	0.682202	-0.0459969	-0.00134874	-0.0157938	-0.110516	0.00323491	0.000478001	-0.0304913	-0.0160752	0.16574	-0.0717847
chr9	+	124261467	ENSG00000119408.12	NEK6	0.50056	0.0124365	0.426744	-0.00415012	0.178664	-0.00405354	0.0122906	0.00154014	-0.0793574	-0.186392	-0.00200836	0.00736417	0.0828358	-0.000435956	0.282113	-0.0349968
chr19	-	47484218	ENSG00000118162.9	KPTN	-0.0388646	0.0768136	-0.628583	0.0301393	0.103449	0.0319611	-0.0364469	0.00622011	0.0505573	0.816818	0.119252	0.127314	0.000460368	-0.195805	0.280877	-0.0714933
chr3	-	9952393	ENSG00000163704.7	PRRT3	0.0383178	0.0248942	0.583942	0.203581	0.0111254	0.278714	0.00529987	-0.130035	0.0402797	-0.0547202	-0.0141339	-0.122096	-0.00122723	-0.000144047	1.10206	-0.0149513
chr3	+	183253252	ENSG00000176597.7	B3GNT5	-0.0553259	0.00403809	1.03844	0.732361	0.174298	-0.0259134	-0.0232787	0.0343411	0.271611	0.0183301	0.0230739	0.00868108	0.00743843	-0.00353396	0.182983	-0.0382983
chr6	-	46325650	ENSG00000172348.10	RCAN2	0.000110568	-0.00154733	-0.121522	0.00416975	0.0194047	-0.00537056	-0.140624	0.00163822	0.534553	0.619763	-0.00071406	4.91596e-05	-0.000713457	-0.00011352	0.165952	-0.0133451
chr5	-	83720854	ENSG00000145681.6	HAPLN1	0.0564092	0.0284456	0.0395773	0.0981396	0.0102204	0.01522	-0.000687595	-0.00315313	0.109451	0.0354103	0.00169905	-0.0506312	0.000128109	8.5724e-05	0.106254	-0.0117568
chr3	-	156674378	ENSG00000243926.1	TIPARP-AS1	0.13015	0.00372805	1.05847	0.628749	0.257478	-0.0899113	0.0103225	0.0430224	0.031271	-0.00615437	0.436576	0.275145	6.29979e-05	0.0647638	0.0377899	-0.0255505
chr11	+	67583677	ENSG00000084207.11	GSTP1	-0.0066182	0.0228635	-0.681878	-0.00291868	0.232305	0.00736521	-0.0382026	0.000519245	-0.0317227	-0.0794563	0.00188358	-0.167655	0.0141984	-0.00349791	0.508848	-0.019869
chr14	-	31026226	ENSG00000196792.7	STRN3	0.0161673	0.25196	-0.0980491	1.32533	0.045387	-0.000896236	0.00577855	0.00208017	0.0361678	0.0318594	-0.0214618	-0.00129418	0.378333	-0.00163161	-0.0928047	-0.037222
chr19	+	49591633	ENSG00000126464.9	PRR12	0.0100961	0.0174477	-0.0884362	0.97908	0.00977528	-0.101179	-0.318978	0.000911057	-0.0588078	-0.109986	0.0534331	0.120862	0.000846662	0.000269849	0.988195	-0.0318442
chr2	-	232928150	ENSG00000066248.10	NGEF	0.00444494	0.0977274	0.168735	0.771711	-0.000736687	0.0431956	-0.00833458	0.000555539	0.178559	-0.0621861	-0.0475298	0.0106599	-0.0366117	9.25079e-05	0.553604	-0.0158701
chr19	-	4457793	ENSG00000167671.7	UBXN6	0.0090412	0.0055101	0.849578	-0.358362	1.97893	0.189934	0.176555	-0.157375	0.50893	0.391985	0.00166554	-0.000882531	-0.000330066	-0.000696033	-0.00145246	-0.00813987
chr4	+	87422859	ENSG00000170502.8	NUDT9	0.0202472	0.0830868	0.510007	-0.120471	-0.0340195	0.0413245	0.0587103	0.00287134	0.0876641	0.0384138	0.000626309	-0.00158474	0.000149935	-0.288588	0.0505709	-0.0115636
chr3	+	38453889	ENSG00000114739.9	ACVR2B	0.156093	0.04991	0.641285	2.07939	0.864479	-0.0158699	0.000514236	-0.00016946	0.125122	-0.0138236	-0.0213076	-0.00240168	0.000711464	0.00868748	-0.00899048	-0.006463
chr8	-	11852687	ENSG00000164733.16	CTSB	0.00736399	0.0118169	-0.223135	0.0897838	-0.08223	-5.88621e-05	0.112865	0.139602	-0.0374215	-0.0882373	-0.00791658	0.000861318	0.0124431	-0.000705345	2.07983	-0.015762
chr16	-	54929171	ENSG00000245694.4	CRNDE	0.028902	0.189038	1.30293	1.48671	0.00356092	0.0201985	-0.29338	0.863979	1.20228	0.298738	0.0109863	-0.00465207	0.0511385	-0.0014004	0.0346933	-0.0193633
chr5	-	178232563	ENSG00000175309.10	PHYKPL	0.000514769	1.26901	1.49344	0.211826	0.0391395	0.135646	0.00537919	-0.00289662	0.123324	0.735726	-0.0690218	-0.748414	-0.000178076	0.00684781	0.237378	-0.0906512
chr9	-	14693336	ENSG00000175893.7	ZDHHC21	0.0299045	0.0438793	-0.876652	-0.0870629	0.0029359	2.09422	0.0213677	0.00401954	0.0363695	0.0125647	-0.0292438	0.00280337	0.00148044	0.00450285	0.921305	-0.106057
chr7	+	100101647	ENSG00000221838.5	AP4M1	1.17965	0.0192321	-0.349991	-0.0299749	0.140389	0.0331581	1.00585	0.0029602	0.00158604	0.0754833	0.242544	0.0625656	-0.00323738	0.000979924	-0.00733687	-0.0227927
chrX	+	41333932	ENSG00000215301.5	DDX3X	0.0214209	0.0130042	-0.07583	-0.00223348	-0.0111241	0.544021	0.0162123	0.000408796	0.575438	0.768141	0.0261654	0.00820173	4.64254e-05	0.00101434	0.163642	-0.0161494
chr12	-	95790762	ENSG00000074527.7	NTN4	1.52977	-0.0200031	0.337188	-0.0224522	0.00725962	-0.0530279	0.0242599	-1.93761e-05	-0.0556645	0.0497544	-0.00398581	0.00696461	-0.000368012	-0.0103553	0.193465	-0.00719482
chr20	+	50731579	ENSG00000124171.4	PARD6B	-0.00403014	0.0536603	0.147111	0.88723	0.0369498	0.00311172	-0.0111349	0.396626	0.138047	0.068147	0.0670669	0.0788671	0.000713195	0.0275933	0.306798	-0.0112716
chr5	-	54985592	ENSG00000164283.8	ESM1	1.16388	0.0164345	-0.00975658	0.0276795	0.0461082	0.21639	-0.0097577	-0.0231188	0.430079	0.0346948	0.0140283	0.0120277	0.000504622	-0.00692944	0.131669	-0.0474328
chr17	-	28717710	ENSG00000109113.13	RAB34	0.00105949	0.180801	0.354621	0.434678	0.115227	0.00490675	-0.0434867	-0.261068	-0.388154	-0.214452	0.00522209	-0.00520013	-0.0206333	-0.00605362	0.440506	-0.0240419
chr22	+	26672789	ENSG00000244625.1	CTA-211A9.5	0.0579017	0.00541774	1.72018	-0.0160729	-0.00213056	4.1767	-0.00495136	0.0065274	0.122647	0.140946	0.00060552	0.0012607	-0.00252207	-7.76648e-05	0.574707	-0.0634169
chr7	-	150632363	ENSG00000133561.11	GIMAP6	-0.013111	0.00217924	-0.014626	0.225731	1.89564	0.144335	0.0157466	-0.00033677	0.0204357	-0.0622343	0.000835435	-0.00586058	0.000744474	-0.00108352	1.08631	-0.0230881
chrX	+	136497591	ENSG00000102241.7	HTATSF1	-0.00706445	-0.00392711	1.52081	-0.0714991	0.218703	-0.00249421	-0.00177301	0.00261788	0.0202024	-0.234003	0.256316	0.287354	0.00630414	0.013793	0.471326	-0.0190199
chr5	-	132777410	ENSG00000164402.9	2023-09-08	0.291877	0.0360641	-0.62492	0.204603	0.104916	-0.118318	-0.0708176	0.0515872	0.0163601	0.0745083	-0.0195997	0.000203743	1.683	-1.90119e-05	0.148213	-0.0843667
chr21	+	42974640	ENSG00000160199.10	PKNOX1	-0.0130528	0.0211217	0.10681	0.831741	0.0132206	0.00838795	-0.0557551	0.358187	0.120264	0.452151	0.0282577	0.0190246	0.000663125	0.00264954	0.208457	-0.0169704
chr6	-	162727765	ENSG00000185345.14	PARK2	0.0518965	-0.0386519	0.433466	0.254864	-0.0236768	0.276708	-0.0164669	0.0481352	0.273075	0.0319997	0.69215	0.385096	2.48752	5.24917e-05	0.922801	-0.0950352
chr1	-	153946628	ENSG00000198837.5	DENND4B	-0.00812264	0.0122177	1.18242	0.0685466	-0.00562625	-0.00704536	-0.00185893	0.0012943	-0.00183919	-0.025919	0.00729844	0.00185491	-0.00323582	0.0336381	0.0230713	-0.0385046
chr2	+	206275027	ENSG00000204186.3	ZDBF2	-0.0171559	0.0014079	1.60182	0.0369344	0.0314209	0.460569	0.000515478	0.00836699	0.113322	-0.0590175	0.0456769	-0.00556394	0.0114798	5.97304e-05	-0.141024	-0.00728074
chr16	-	2268093	ENSG00000205937.7	RNPS1	0.0253215	0.161462	-0.595393	0.0608807	0.438423	-0.0518799	0.00104052	0.650802	0.829929	1.31216	0.0115214	0.00383719	-0.00101135	-6.15724e-06	0.556886	-0.0182821
chr4	-	99564018	ENSG00000145331.9	TRMT10A	0.0266709	-0.0848701	-0.0226605	1.04713	-0.141579	-0.00530922	0.0158944	-0.040247	1.5687	0.170361	-0.000439365	0.160797	-0.000815505	0.0144523	1.19307	-0.0233678
chr22	+	50190586	ENSG00000170638.5	TRABD	-0.0602919	-0.00420032	0.707145	0.521046	-0.499603	0.00795893	0.00715207	0.552325	0.356758	0.0750394	-0.0404568	0.00160796	-0.0010085	-0.00188439	0.471541	-0.0370649
chr12	+	19439564	ENSG00000139154.10	AEBP2	0.0182666	-0.125278	0.276222	-0.129285	0.00621032	-0.00398893	0.00110307	0.00491865	0.155204	0.120185	0.41089	0.533134	0.00630238	-0.000965684	-0.0586744	-0.0186061
chr1	+	20588951	ENSG00000158825.5	CDA	0.0269954	-0.0478181	-0.4029	0.804486	-0.00541192	-0.00561416	0.190107	0.00427042	0.133775	0.0363362	-0.0182066	0.0184527	-0.00015815	-9.26798e-05	-0.0241756	-0.153783
chr5	-	83721006	ENSG00000145681.6	HAPLN1	-3.36282e-05	0.0112301	0.334946	0.264719	0.108404	0.0479967	0.00036993	0.000369417	0.191824	0.0568972	-0.00305828	-0.0198522	-0.000126657	0.000455002	0.878646	-0.0245437
chr3	+	25428262	ENSG00000077092.14	RARB	0.593602	0.0124911	-0.185291	0.010132	0.0168005	0.396385	-0.00430534	-0.149705	0.375658	0.105705	-0.000245763	-0.00225496	-0.000123021	0.0633968	0.145976	-0.0201106
chr11	+	18588796	ENSG00000247595.2	SPTY2D1-AS1	-0.019834	-0.00723208	-0.0244556	1.07345	0.39042	0.557073	0.00767275	-0.0706714	-0.148864	-0.158171	-0.0721956	-0.00853387	0.249841	0.00568089	0.0584915	-0.0190218
chr4	-	56090184	CATG00000072621.1	CATG00000072621.1	0.0202151	-0.00524766	-0.0434302	0.00603084	0.105983	-0.0573021	-0.00384545	-0.0197162	0.08235	0.00302991	-0.000460151	0.00284283	0.000245232	0.000409927	0.0336381	-0.0678048
chr12	-	949641	ENSG00000002016.12	RAD52	0.169615	-0.01577	-0.214861	0.141327	-0.146061	0.0169334	-0.00266937	-0.000570519	0.0264916	-0.0115604	-0.000323379	0.00324268	0.916852	-0.000342047	0.837795	-0.0169906
chrX	-	154516151	ENSG00000071889.12	FAM3A	-0.00997602	0.00837236	1.55594	0.736732	0.0603795	0.00830186	-0.0581378	0.0321395	-0.0173765	0.0774153	0.0371962	0.0839849	-0.000311773	0.000350107	0.034541	-0.014796
chr12	-	6549144	ENSG00000010295.15	IFFO1	0.0767373	0.00750556	0.000472095	-0.245244	0.31993	0.0274578	0.00136281	-0.0866346	0.0300342	0.105594	0.00027737	0.000447317	-0.00110665	-3.85638e-06	0.168246	-0.00996529
chr14	+	37198036	ENSG00000151338.14	MIPOL1	0.0138902	0.0165465	0.0420015	0.446385	0.013115	0.0211737	0.0305448	0.352359	0.238106	-0.0212341	0.376769	0.142796	0.00498143	-0.000949386	0.900191	-0.010408
chr19	+	46297047	ENSG00000124440.11	HIF3A	0.025747	0.207234	1.15862	0.128995	0.0526549	0.0396993	1.28168	-0.117088	0.0787434	0.110676	-0.00395338	-0.00381493	-0.00030974	-0.105514	0.0996206	-0.0389598
chr11	-	72739016	ENSG00000186635.10	ARAP1	0.144112	0.0126417	-0.470836	0.232233	0.189929	0.855703	0.00443297	-0.167033	-0.0181369	0.025395	0.011478	0.000148683	0.00181264	-0.0284592	0.92035	-0.0754025
chr18	-	55321840	ENSG00000196628.9	TCF4	0.0537101	-0.000775567	-0.0613473	0.172056	0.45932	0.0370553	-0.002272	0.00307311	-0.136659	0.0250375	-0.215876	-0.224029	9.24769e-05	-0.000506587	0.60026	-0.00490672
chr19	+	2900956	ENSG00000171970.8	ZNF57	0.00656463	0.00763015	1.70134	0.179697	0.306587	0.193495	2.73807	-0.365863	0.0342535	0.0242339	0.0350327	0.0255626	0.000299644	0.0094693	0.904312	-0.0855667
chr14	-	21526258	ENSG00000165821.7	SALL2	0.00555682	-0.00769119	-0.0878316	2.41423	-0.0276915	0.0627258	-0.115669	-0.0184107	0.0139417	-0.0106914	-0.013095	0.00436087	-0.0956193	-0.00192064	0.289993	-0.0163803
chr6	-	134177860	ENSG00000118515.7	SGK1	0.232136	0.00300037	0.0354866	-0.0343604	0.426539	-0.0221257	-0.0266186	0.00421628	0.399585	-0.394149	9.80929e-05	0.000314962	0.00766918	-0.00175599	0.240959	-0.188276
chrX	-	66639049	ENSG00000131080.10	EDA2R	0.0228785	-0.0198974	3.12451	-0.197074	-0.150335	0.159434	0.0333102	0.010623	0.313446	-0.0465345	-0.00219628	-0.00626607	-0.0014522	0.0109151	0.969252	-0.0695738
chr5	-	147453906	ENSG00000113657.8	DPYSL3	0.155136	0.0540923	0.163624	0.0761713	0.00673085	0.139072	0.163539	-0.0102027	-0.0124071	-0.0671423	-0.00684215	-8.83939e-05	0.10029	0.022216	0.0161455	-0.0320728
chr9	+	84669772	ENSG00000148053.11	NTRK2	0.0458151	0.00513195	-0.0237794	0.171282	0.0426189	0.404012	0.0109601	-0.0628973	0.287202	1.49262	-0.0245317	0.0118511	-0.00126784	0.00201133	0.636497	-0.02144
chr2	-	164841822	ENSG00000082438.11	COBLL1	0.0021427	0.00322647	0.706997	0.286587	0.0203466	-0.0442889	-0.000742976	0.00138451	0.0687087	0.0257766	-0.00754331	-0.0149525	3.69275e-05	0.0019649	0.0167991	-0.00796176
chr17	+	35731638	ENSG00000141150.3	RASL10B	0.0524626	-0.0636896	-0.240533	-0.0863386	0.0165072	0.0276162	0.0134205	-0.03328	0.0370363	0.0689502	-0.00998929	-0.0259939	6.66135e-05	-0.00254919	0.55397	-0.0484945
chr15	-	99251222	ENSG00000103852.8	TTC23	0.0402341	0.00208161	0.56857	0.642376	1.40246	0.102998	0.00538587	0.636239	0.0811641	-0.00146606	-0.0106199	0.00802717	0.000128252	0.00178205	0.166741	-0.0981435
chr8	+	18210108	ENSG00000171428.9	NAT1	0.0374499	0.0074148	1.42792	0.123732	0.401542	0.0227825	0.572092	0.00586508	0.00163143	0.175476	-0.0268369	0.00147527	1.40965	0.00108801	1.47901	-0.0595557
chrX	-	64205707	ENSG00000184675.5	AMER1	0.0599874	0.0397073	0.842955	0.513323	0.00546495	0.061573	1.18324	0.761087	0.0524878	-0.0424887	-0.0227771	0.00638194	0.000555168	0.000125958	0.415115	-0.0584858
chr17	+	67377444	ENSG00000154217.10	PITPNC1	-0.00531095	0.0368385	0.519073	0.281157	0.0734505	0.114792	-0.000881417	0.225674	0.114599	0.0311848	0.0149833	0.0244293	0.00224381	0.0026149	0.0277299	-0.0447942
chr1	-	32702743	ENSG00000162520.10	SYNC	-0.0509084	0.0187446	0.389218	0.822895	0.218957	0.0314391	-0.00180012	0.00142701	-0.0821464	-0.038763	-0.0218929	-0.00630011	0.000666154	0.225028	0.467766	-0.00600343
chr1	-	116418592	ENSG00000203865.5	ATP1A1OS	0.014206	0.00105706	-0.0860844	0.469945	-0.017159	0.203331	0.0121564	0.0397921	0.109588	-0.0658757	-0.00204949	-0.139757	-0.000167732	0.000312822	0.735315	-0.135465
chr12	-	53300359	ENSG00000257605.1	RP11-680A11.5	0.0151597	-0.0209319	0.237224	-0.0231055	-0.0185297	0.275676	0.0234153	-0.0121348	0.262913	-0.0818941	-0.000623089	0.000211845	0.00848276	-0.0169708	0.280024	-0.115886
chr3	-	124887491	ENSG00000082781.7	ITGB5	0.00110483	0.0136054	0.0374624	0.891042	0.0517003	0.0997867	0.000675013	0.0103592	0.0778558	0.0921452	-0.0383086	-0.000208531	0.000772743	-0.00372864	-0.140884	-0.138088
chr1	+	2050474	ENSG00000067606.11	PRKCZ	-0.0115066	-0.00428866	-0.269597	2.8034	-0.136664	0.0364945	0.0245472	2.65216	0.0167157	-0.012438	0.00444244	0.0428394	-0.00761294	-0.00270241	0.224827	-0.0513692
chr2	+	148021430	ENSG00000204406.7	MBD5	0.0160333	0.00578759	0.311196	0.549299	-0.0148407	0.0223391	0.000761871	0.0414762	-0.0123142	-0.0539398	-0.00117762	-2.71114e-05	0.0013827	2.27475e-05	0.970587	-0.0532635
chr7	-	37916816	ENSG00000106483.7	SFRP4	1.28565	-0.287107	0.664341	-0.0115888	0.0776695	-0.0117113	0.000919052	-0.0105177	0.661111	0.504777	-0.0316755	0.00178053	0.000520632	-0.00567075	0.0243304	-0.00686843
chr1	-	67054110	ENSG00000116704.6	SLC35D1	-0.00450205	0.0328397	1.15977	0.108005	-0.0164653	-0.196253	0.0344059	0.00418548	-0.0557936	-0.0650015	0.172265	0.102826	-0.0849764	-0.0346815	0.108594	-0.0356425
chr12	+	110468426	ENSG00000204856.7	FAM216A	0.0067446	0.00622005	1.04638	0.277037	0.0302231	0.00349746	0.795359	-0.00740186	0.275808	0.102779	0.749205	0.558865	0.00034643	0.040386	0.0910076	-0.0284296
chr7	+	23597431	ENSG00000169193.7	CCDC126	0.00157102	-0.00415828	1.02161	-0.583736	0.122276	0.80932	-0.00408064	-0.0505885	-0.116777	-0.0316601	0.00342769	0.00761707	1.39071	0.000824386	0.310147	-0.0862034
chr4	+	153257378	ENSG00000109654.10	TRIM2	0.0729281	0.304274	-0.0137299	0.0426281	-0.115793	0.00358703	0.0574233	-0.268861	0.0738224	-0.024115	0.000264526	0.000480673	1.06436	-0.00349008	0.128712	-0.0127593
chr1	+	160739246	ENSG00000026751.12	SLAMF7	0.987672	0.245809	-0.028409	0.246907	-0.0727814	0.105014	0.00591749	-0.0549959	0.115516	0.366437	0.000485979	0.000199897	-0.0101896	-7.39033e-05	1.29745	-0.0443184
chr14	-	102509775	ENSG00000156381.4	ANKRD9	0.0617214	-0.635806	0.248078	0.676587	0.036753	0.00779845	2.13182	0.0444282	1.05325	0.0429101	-0.0136819	-0.00585095	0.0011725	0.0158925	0.707683	-0.0068537
chr11	+	65455257	ENSG00000173727.7	AP000769.1	-0.0120853	0.0039082	2.21234	-0.00948365	-0.0242537	0.0915723	0.000234834	0.00317358	-0.0191324	0.101245	0.673007	0.736932	0.000315087	0.000311551	0.362519	-0.133854
chr13	+	60396969	ENSG00000083544.9	TDRD3	0.0193022	-0.0357014	0.205534	-0.0141764	0.0521624	-0.0114321	0.0628808	-0.0142683	0.179561	0.117424	-0.0428795	0.0121074	0.0102299	-0.002446	0.18966	-0.0150683
chr15	+	55318956	ENSG00000069943.5	PIGB	0.037022	0.011795	-0.0443467	0.0300263	-0.274435	0.0234596	0.100442	-0.00578542	0.109005	0.316282	0.250602	0.25163	-6.09405e-05	-0.00164244	0.207625	-0.0734906
chr19	+	41310501	ENSG00000142039.3	CCDC97	0.0258712	-0.0152496	0.0916458	0.238428	-0.0890816	0.160436	-0.135141	0.000614028	0.135307	0.0174084	0.0141392	0.0343527	-0.000381668	0.00494946	-0.204794	-0.20317
chr6	-	32109312	ENSG00000168477.13	TNXB	0.00313629	-0.0157823	0.995762	0.527613	0.0369552	0.0296607	-0.0231806	-0.00443798	0.155709	0.0772519	-0.0654473	-0.0991294	2.38873e-05	0.000281757	1.60374	-0.023753
chr22	+	42074257	ENSG00000177096.4	FAM109B	0.0970608	0.00245554	1.42195	0.157258	0.0725342	0.0230828	0.121261	-0.0213923	-0.0310491	-0.00826587	-0.0664785	-0.000430067	-0.00423108	-0.0203514	0.931473	-0.016585
chr12	-	30754798	ENSG00000110888.13	CAPRIN2	0.0182441	-0.00721004	1.03958	0.103972	0.0111506	0.210689	0.00441347	0.000724104	0.285097	-0.013423	0.00566149	0.002453	-0.000282056	0.000610218	0.49342	-0.0297106
chr1	+	84144327	ENSG00000142875.15	PRKACB	0.141604	0.0432096	-0.000973026	-0.0295049	0.0177382	1.41016	-0.00346075	-0.00259629	0.0187601	-0.0243999	-0.036668	-0.0525657	1.61002e-05	-0.0430808	0.55001	-0.0307862
chr1	+	10430452	ENSG00000251503.3	APITD1-CORT	-0.0218877	0.0744471	0.310083	-0.295967	-0.0136225	-0.00433478	0.00288275	-0.010888	0.0208619	0.0937958	-0.0550254	0.0453222	-0.0539889	0.0233094	0.123244	-0.113473
chr1	+	10430452	ENSG00000175279.17	APITD1	-0.0218877	0.0744471	0.310083	-0.295967	-0.0136225	-0.00433478	0.00288275	-0.010888	0.0208619	0.0937958	-0.0550254	0.0453222	-0.0539889	0.0233094	0.123244	-0.113473
chr17	-	48604985	ENSG00000120093.7	HOXB3	0.0666566	-0.0367306	-0.222848	-0.0759475	0.18224	0.00604627	0.003422	1.42628	0.235729	0.0648379	0.000132416	0.0003926	0.000252987	-1.08822e-05	0.189434	-0.0188107
chr17	-	48604985	ENSG00000108511.8	HOXB6	0.0666566	-0.0367306	-0.222848	-0.0759475	0.18224	0.00604627	0.003422	1.42628	0.235729	0.0648379	0.000132416	0.0003926	0.000252987	-1.08822e-05	0.189434	-0.0188107
chr11	+	117232694	ENSG00000167257.6	RNF214	-0.0190237	-0.0119509	0.301157	0.480628	-0.00237433	1.61139	0.00132442	-0.00088147	0.223911	0.019363	-0.00333748	-0.00207387	0.00426397	-0.00198312	0.969113	-0.0156112
chr20	-	14337630	ENSG00000125848.9	FLRT3	-0.021648	-0.0322793	-0.385016	0.546993	-0.0110975	-0.0171659	0.0296698	-0.0136699	0.156443	0.618436	0.00210076	0.00254218	0.000163376	-0.000209866	0.714531	-0.0381369
chr4	-	88823200	ENSG00000138640.10	FAM13A	0.218948	0.018309	0.642936	0.0328383	0.0233451	0.0579188	-0.101218	1.47497	-0.0192676	-0.0305638	0.00100003	0.00294583	-0.00140771	0.0005747	0.161652	-0.0381234
chr15	+	38252850	ENSG00000166068.8	SPRED1	0.00997266	0.0313221	-0.132351	0.98997	0.401679	0.0401304	-0.0113394	-0.0669504	-0.025059	0.0118546	0.000841082	0.00643853	-0.147419	-0.00136038	0.424928	-0.0185479
chr7	+	90211885	ENSG00000157214.9	STEAP2	1.44553e-05	0.0384849	0.0680536	0.371158	0.0798608	0.0215766	-0.119945	-0.00319678	0.0112371	0.132728	-0.0023218	-0.000353477	-0.000123094	-0.00171705	0.542675	-0.0289099
chr16	+	2752356	ENSG00000167978.12	SRRM2	0.0375653	0.0302063	-0.030963	-0.00537614	0.781846	-0.03612	-0.0828156	0.00704098	0.0839576	-0.144066	-0.580253	-0.072093	1.90505	-0.142517	0.197029	-0.0576438
chr19	-	49640203	ENSG00000126458.3	RRAS	0.290169	0.0228747	-0.474464	1.58297	0.0192743	-0.00334267	0.000990328	0.0421397	0.129704	-0.110842	-0.000348763	-0.000752078	-0.000131417	-0.000455233	0.118844	-0.0272988
chr17	+	7013424	ENSG00000219200.6	RNASEK	0.0369119	0.0791856	-0.0731184	0.110125	0.363036	0.0657581	-0.00453096	-0.00805045	0.361471	0.190794	8.22853e-06	0.000472846	0.136115	-0.00116818	0.122258	-0.0222664
chr20	-	64079508	ENSG00000171700.9	RGS19	-0.00116921	-0.0135943	1.0571	0.423067	0.103168	0.405699	-0.190557	0.106946	-0.00387402	0.0420304	0.00440284	0.00187352	0.000602152	0.00011562	0.562764	-0.023796
chr17	+	7855065	ENSG00000167874.6	TMEM88	2.08099	0.684894	2.34117	0.122359	-0.136045	0.170788	0.0238431	0.0436263	-0.134645	-0.00315026	-0.280483	-0.0112161	-0.00121189	-0.000993889	0.998048	-0.00968391
chr8	-	133075026	ENSG00000155926.9	SLA	-0.00404048	0.0223892	-0.160881	0.0902752	0.0790038	0.84446	-0.000914525	0.0231605	-0.06228	-0.0520667	0.00476822	0.00361654	0.00132366	0.00531428	0.111161	-0.00537056
chr7	+	120988714	ENSG00000106034.13	CPED1	-0.0286275	-0.0358796	-0.0623823	1.54022	-0.059299	0.0299665	0.0191913	0.0895722	-0.0104154	-0.0344503	-0.0381607	-0.0676631	0.00136426	-0.000333178	0.160738	-0.00618993
chr19	+	12669717	ENSG00000123154.7	WDR83	0.0564824	0.00391694	0.001121	0.0497563	0.368702	3.7618	0.0061976	-0.00622763	0.00102799	0.0287841	-0.00390747	-0.000238379	-0.000510753	-0.0132937	0.460009	-0.0385525
chr8	-	79767766	ENSG00000164683.12	HEY1	0.107608	-0.0305568	0.169627	0.84713	0.00358938	0.0216006	0.262081	0.458062	0.0126282	-0.0180493	0.0106033	-0.00769762	-0.0361824	6.76275e-05	0.242238	-0.057072
chr3	+	44729634	ENSG00000186446.7	ZNF501	0.0188859	-0.015098	0.0429939	0.0783831	0.13141	0.623004	0.000701625	0.0928919	0.710815	0.640115	0.00233691	0.00190159	-0.00191811	-0.0106213	0.625268	-0.0955348
chr1	+	178093750	ENSG00000075391.12	RASAL2	0.0015921	0.0325405	0.104637	0.273091	0.098424	0.120086	-0.0897398	0.0106198	0.0179067	0.0197111	0.00573906	-0.0223019	0.0138281	-0.168259	0.106471	-0.0337122
chr9	+	2158469	ENSG00000080503.15	SMARCA2	0.0025963	0.0566152	-0.0135788	0.0216691	0.512159	0.00457416	-0.0838033	0.0108266	0.0165005	-0.264931	-0.0403877	-0.00441406	0.00467083	-0.00289892	0.0563103	-0.0224005
chr2	+	149330589	ENSG00000187123.10	LYPD6	-0.0276454	0.00503181	0.423087	0.314806	0.0246108	-0.0429543	0.442247	1.01193	0.0414022	-0.00454963	0.0269668	0.0209745	0.000286555	0.00200244	0.866583	-0.0190656
chr13	+	108270056	ENSG00000102524.7	TNFSF13B	0.0956478	0.0239663	0.0212192	0.152111	0.0223398	0.492779	0.00464428	0.000334477	0.161667	-0.0344322	-0.000412998	-0.00604646	0.000456004	-8.31751e-05	0.345956	-0.0473156
chr6	+	73263244	ENSG00000229852.2	RP11-398K22.12	0.00725029	-0.0643077	-0.293851	0.0997031	-0.0714417	2.53922	-0.0307479	-0.0475478	0.0448481	0.0518777	-0.00748	0.019606	-0.0082305	-0.000844808	0.413794	-0.0110301
chr9	-	111484249	ENSG00000136813.10	KIAA0368	0.041072	-0.035897	0.141171	0.295314	0.119163	0.0824321	0.0299069	-0.00451508	0.111458	0.1799	-0.0236694	0.00368106	-0.000260115	0.0131123	0.65255	-0.151237
chr2	+	54115483	ENSG00000170634.8	ACYP2	0.049966	-0.0103743	-0.0227605	-0.202846	0.0685694	0.0974225	0.0769055	-0.110858	-0.0129914	-0.0824886	-0.00613211	-0.0075594	-0.00151707	-0.000989604	0.123722	-0.0234994
chr6	+	292311	ENSG00000112679.10	DUSP22	0.0573466	0.0310045	2.19692	-0.641732	0.19429	0.215821	0.0339272	-0.0228933	-0.0820262	0.0126149	0.0388396	0.0386362	0.0646848	0.000874434	0.266568	-0.0144753
chr9	-	96619842	ENSG00000081377.12	CDC14B	0.060067	0.00483387	-0.101106	0.00166545	-0.0325311	0.139893	1.65399	1.35308	1.00875	0.829902	-0.494986	-0.0499345	-0.000126211	0.0270152	0.0758186	-0.0726574
chr18	-	12702722	ENSG00000101624.6	CEP76	0.249861	-0.0565224	0.432802	0.0618122	0.148843	0.256154	-0.000552486	0.0131922	-0.0806261	-0.0680115	-0.00599018	0.00588603	-0.000368251	0.106699	0.465756	-0.00708676
chr19	+	47274884	ENSG00000257704.2	PRR24	0.0363152	-0.00962723	4.53533	-0.00787317	-0.154715	0.044977	0.00149241	-0.013687	-0.0510156	0.129808	-0.0490962	-4.50918e-05	-0.00286775	-0.0195862	0.225556	-0.0148764
chr5	-	122078012	ENSG00000113083.8	LOX	0.156446	0.00975354	0.00804444	-0.015757	0.188702	0.0231264	-0.544808	0.0907334	0.699435	1.0162	-0.0248887	-0.0566014	0.000467806	0.00113574	-0.000580389	-0.014017
chr12	+	40692438	ENSG00000018236.10	CNTN1	0.0189678	-0.00229487	-0.279087	0.747371	0.0341618	-0.32752	2.205	0.00412854	-0.0197471	-0.00756905	-0.0307602	-0.0301146	0.0026177	-6.26609e-05	0.811325	-0.00949548
chr19	-	21852064	ENSG00000198521.7	ZNF43	0.010102	-0.0309342	0.563203	-0.0375858	1.03721	-0.0132454	2.75327	0.0364834	0.0591858	0.00164319	0.051981	0.0472142	-0.179103	0.120253	0.995104	-0.0326212
chr11	+	71787513	ENSG00000158483.11	FAM86C1	0.0119129	1.18349	-0.141018	3.65035	0.150231	0.00134681	0.0124147	-0.00375705	-0.0775152	-0.100215	-0.00184707	0.00243357	0.000551614	-0.0103554	0.941575	-0.0314598
chr19	-	1812275	ENSG00000130270.12	ATP8B3	-0.00150551	-0.0383012	-0.15072	4.4682	0.417252	-0.00210593	0.000267534	0.0302425	-0.00467211	0.0306724	-0.0266091	-0.0328968	0.0081261	-8.58711e-05	0.761637	-0.0303164
chr6	+	133889112	ENSG00000118526.6	TCF21	0.522083	0.00117915	-0.0855603	1.76291	-0.0294265	-0.00413741	-0.0221669	0.00106204	0.0831195	-0.0397381	-0.00467064	0.00661628	-0.00955387	-0.00171409	-0.0636842	-0.0679425
chr4	-	173369793	ENSG00000272870.1	RP11-798M19.6	0.0360943	0.0167874	1.27666	-0.0532986	0.200306	0.0297287	0.0592264	0.00139881	0.0297173	-0.0324159	0.650368	0.183699	-0.00424609	-0.00185532	0.103939	-0.0146702
chr3	+	52685686	ENSG00000163938.12	GNL3	-0.0223701	0.00205801	0.525597	0.0154488	0.479912	0.0787671	0.0253562	-0.00227339	-0.059406	-0.0197267	-0.0033665	-0.000552199	0.001327	0.000253745	-0.00682047	-0.317684
chrX	-	54496233	ENSG00000102302.7	FGD1	0.108734	0.021072	2.91885	-0.828187	-0.0168434	0.0803105	0.0109427	-0.00762591	0.118977	0.0740185	-0.0758317	-0.00904098	-0.00989071	0.000422733	-0.142848	-0.0430959
chr15	+	63048376	ENSG00000140416.15	TPM1	0.0130298	0.0845143	-0.74809	0.302631	-0.596412	0.0385095	0.0549142	-0.0164972	0.0789709	0.00661105	0.824257	0.701317	0.246739	0.00944583	-0.0145481	-0.104767
chr19	-	37467219	ENSG00000196437.6	ZNF569	0.00971971	0.027677	-0.165524	0.124533	0.000874057	0.227247	-0.0161259	0.00215086	0.10596	0.0140566	0.0117542	-0.00555618	0.000189601	1.6847	0.498486	-0.00562865
chr11	-	33869867	ENSG00000135363.7	LMO2	0.0351054	0.00067138	0.0261444	0.739881	0.0891321	0.707441	0.00101587	-0.0597361	0.0535318	-0.0535594	-0.026465	-0.00502776	-0.000130942	-0.000879846	0.664971	-0.0152647
chr4	-	39638934	ENSG00000163683.7	SMIM14	0.0534098	0.0113895	0.237432	0.121134	0.251766	0.226699	-0.0614236	0.0658108	-0.250085	-0.104724	0.877662	0.907438	0.0200505	0.0435466	0.466956	-0.0257162
chr5	-	151771422	ENSG00000177556.7	ATOX1	0.0221475	-0.0142896	0.309476	-0.312443	-0.0663741	0.920989	2.09413	-0.04511	0.0101869	0.0860513	0.00454319	-0.000708989	0.000268816	-0.00992341	0.0496787	-0.106393
chr8	+	133191038	ENSG00000104415.9	WISP1	0.975781	0.0505598	0.00101263	0.0866732	-0.0179427	0.487252	-0.149896	-0.215267	0.642809	0.38939	-3.5641e-05	-3.58569e-05	-0.000208131	-0.00141773	0.950721	-0.0171959
chr4	+	127965405	ENSG00000164074.10	C4orf29	0.0173996	0.00762302	0.861849	0.673276	-0.25131	0.0975093	-0.0642283	-0.1394	0.388915	0.241633	0.222471	0.0776743	0.00319802	0.00648271	0.589707	-0.0462627
chr14	-	52951173	ENSG00000073712.9	FERMT2	0.0101697	-0.0393604	-0.253959	1.7521	0.0221149	0.0860016	-0.0029707	-0.038531	-0.0259884	0.00884637	-0.0263874	-0.000996824	0.000476173	0.00140859	0.182748	-0.0136901
chr15	+	66702235	ENSG00000137834.10	SMAD6	0.0666466	0.0318397	0.0938102	0.283607	0.045887	0.0208484	-0.74444	-0.00625866	-0.0108416	0.0929889	0.051208	0.0272167	-4.48227e-06	-0.00154186	-0.0116692	-0.00858161
chr2	-	70553825	ENSG00000163235.11	TGFA	0.0553646	0.111129	0.440514	1.36943	0.145286	0.000775628	-0.036984	0.0937319	0.0446148	-0.00161119	-0.00690531	-0.00532533	-0.000909507	-0.00081294	0.479639	-0.0306433
chr13	+	40789591	ENSG00000102743.10	SLC25A15	-0.00727756	-0.0336134	0.769107	0.135912	0.388634	0.00257695	0.00724958	-0.0119673	0.219984	0.0135647	0.105327	-0.0372792	0.000554094	-0.000534821	0.518673	-0.0204335
chr6	-	43510345	ENSG00000204052.4	LRRC73	0.0090831	-0.0102454	1.62765	0.00154188	-0.00241427	0.0114545	0.0574478	0.176129	0.738286	0.0803699	-0.00811836	0.00854244	0.000878085	-0.000240179	1.00989	-0.0209013
chr17	+	50166011	ENSG00000108823.11	SGCA	-0.0145237	0.24939	-0.148604	0.534854	0.00682877	-0.0161695	0.0367796	-0.0142007	0.0472854	0.00797987	0.0665803	0.00636747	-2.43451e-05	-0.0135401	0.396598	-0.117387
chr2	+	181892197	ENSG00000138434.12	SSFA2	-0.0159982	-0.00324839	-0.235546	0.199418	-0.084478	0.202357	0.00852922	0.00161656	0.0629774	0.00241394	-0.00745045	-0.0438376	-0.000555628	-0.00299294	0.317461	-0.00758128
chr7	+	18509269	ENSG00000048052.17	HDAC9	0.0399725	-0.0471534	-0.376467	-0.00254792	0.0191912	1.10093	-0.0721204	0.498795	0.101631	0.0877966	0.0395932	0.000874488	0.00318636	0.00933907	0.771682	-0.0435308
chr5	-	172188331	ENSG00000072786.8	STK10	0.0624764	0.0460144	0.102582	-0.12778	-0.11616	0.00752201	0.703471	0.00092815	0.0584	-0.0512558	-0.152665	-0.00343093	0.860888	-0.0030308	0.00661767	-0.011639
chr4	+	55948944	ENSG00000174799.6	CEP135	0.00693773	-0.0133855	-0.469928	0.232614	0.331643	-0.222441	0.0355103	0.0379317	0.0300748	0.112523	-0.00984576	0.0193343	-0.0103065	-0.00313376	1.04572	-0.0162152
chrX	+	30653422	ENSG00000198814.8	GK	0.474146	-0.0111614	2.27582	0.317708	0.00235989	-0.0383492	-0.0104574	0.709127	-0.0133408	-0.0155099	0.0114385	0.00869686	-0.000818713	0.000232817	0.0902567	-0.0373941
chr6	-	33009575	ENSG00000204252.8	HLA-DOA	0.0111533	0.112022	-0.20458	0.451108	0.210274	0.00189599	-0.0217148	1.71603	0.0232624	0.0471495	-0.0116393	-0.00134808	0.000429861	-0.0212419	1.07863	-0.0510195
chr4	+	113049656	ENSG00000145362.12	ANK2	-0.0833587	0.0546873	0.00279888	1.07877	0.0833647	0.0236563	0.0681484	0.396659	0.0787536	0.235258	0.00564302	0.00178538	0.000243709	-0.063377	0.529277	-0.0397941
chr6	+	31897782	ENSG00000166278.10	C2	0.926005	0.477376	0.630099	0.131218	0.0144031	-0.000776423	-0.0001033	-0.0129907	0.675426	0.240152	0.0691984	0.0208794	-0.00292272	0.00115952	0.328293	-0.0175415
chr18	+	58864876	ENSG00000074657.9	ZNF532	0.0198148	0.269243	0.0843125	-0.0217573	0.0268234	-0.00539723	-0.118487	0.00275083	0.0238911	-0.224047	-0.00279521	0.000448722	5.9751e-05	-0.117273	0.366495	-0.015182
chr3	-	48440068	ENSG00000164051.9	CCDC51	-0.0205795	-0.0440984	0.120654	0.187268	0.069446	0.986648	-0.033723	1.97651	-0.0299074	-0.0518184	-0.248503	-0.0322032	0.00127822	-0.000353516	0.0147	-0.126129
chr1	-	46616832	ENSG00000079277.15	MKNK1	-0.00503019	-0.0624202	0.84195	1.60248	0.0890559	0.0530883	0.0175714	0.000235653	0.00969116	0.212591	-0.00638287	0.0563546	0.000441243	0.0254682	0.410674	-0.0136364
chr1	-	46616832	ENSG00000142961.10	MOB3C	-0.00503019	-0.0624202	0.84195	1.60248	0.0890559	0.0530883	0.0175714	0.000235653	0.00969116	0.212591	-0.00638287	0.0563546	0.000441243	0.0254682	0.410674	-0.0136364
chr7	+	1570081	ENSG00000230487.3	PSMG3-AS1	0.0129353	0.0311048	-0.0178943	0.656335	0.233289	2.43078	0.0103396	0.000629539	0.131109	0.109946	0.0223782	0.0394219	-0.0291481	0.118123	0.192627	-0.0291623
chr16	-	67935708	ENSG00000261884.2	CTC-479C5.12	0.0455452	0.0236416	1.87346	0.432861	0.0458411	0.769382	0.0156052	-0.0438488	-0.0706236	-0.013228	0.00072184	0.00806985	2.23891e-05	0.00449565	0.605681	-0.0409193
chr15	-	49620815	ENSG00000166262.11	FAM227B	0.00103576	-0.00174266	0.742486	0.200761	0.303	0.31753	0.0801003	0.000256778	0.236531	0.175067	-0.000121923	0.0030233	0.0601306	-0.0866705	0.0542322	-0.0365582
chr12	-	24903066	ENSG00000060982.10	BCAT1	0.169894	-0.00894579	0.139932	0.240466	-0.0495979	-0.0272843	0.0260715	0.012048	0.137738	0.176439	0.0158646	0.0130476	0.0362559	0.0186913	0.258821	-0.0579505
chr12	-	55842934	ENSG00000123342.11	MMP19	1.28255	-0.00322983	-0.0695787	0.559657	0.29247	0.0137754	-0.00427271	0.10222	0.00236566	-0.0798024	5.87483e-05	-0.000199434	-0.0745994	0.000588958	0.810316	-0.0302811
chr3	+	119294382	ENSG00000031081.6	ARHGAP31	0.018563	0.030573	-0.284852	0.685693	0.947761	0.499118	0.000314258	-0.00171204	-0.00842257	-0.0679659	0.00346995	-0.0126771	0.000921087	-0.0134988	0.224065	-0.086517
chr1	-	161132436	ENSG00000158796.12	DEDD	0.00501191	-0.190159	0.950387	0.133563	0.0304318	0.185725	0.00298579	-0.0427592	-0.0774014	-0.00104871	0.00609448	0.00320235	3.6176e-05	0.0341618	0.307563	-0.00567902
chr11	+	72224196	ENSG00000165458.9	INPPL1	-0.00369378	0.0270545	1.00988	-0.203827	-0.014821	0.0160776	-0.00207348	-0.0210138	0.0224969	0.246031	-0.000417317	-0.00397904	-0.0445885	0.0383829	0.0670964	-0.00547472
chr1	-	103108450	ENSG00000060718.14	COL11A1	0.0119434	-0.0127338	0.819358	0.303217	0.012151	-0.0333108	-0.0639381	0.186185	0.0770064	0.115224	0.00818886	0.0017717	0.000141434	0.00970379	0.0974133	-0.00929427
chr12	-	103841196	ENSG00000111696.7	NT5DC3	0.0367987	0.218989	0.0854033	1.7642	0.0227356	-0.0219689	0.024496	0.00175664	0.218233	0.0077452	0.0233487	0.00823408	0.00414332	0.00105068	0.805533	-0.0191983
chr16	+	77788585	ENSG00000171724.2	VAT1L	0.074602	9.9297e-05	0.121641	-0.168424	0.00636151	0.229914	-0.0237502	0.00365211	0.0900296	0.0295471	-0.0372955	0.00426078	9.88627e-05	-0.00013897	0.10299	-0.0289545
chr12	+	55681735	ENSG00000170439.5	METTL7B	0.0687359	0.00848266	0.304005	0.0295682	-0.172783	0.936863	0.251878	0.00170774	0.161135	0.0100952	0.0185452	0.00266727	0.000298971	0.00104638	0.0128061	-0.242448
chr7	-	149624700	ENSG00000133624.9	ZNF767	0.0856741	0.0170177	-0.532101	-0.0564903	0.00927678	0.162397	-0.00189856	0.00136303	0.555892	0.0333932	0.00101678	0.034266	0.646902	-0.00334106	0.708793	-0.011543
chr2	-	264809	ENSG00000035115.17	SH3YL1	0.0431366	-0.0230383	-2.04795	0.277378	0.0434821	-0.0320531	-0.0316915	-0.0166356	0.176615	0.0275476	1.36817	1.50189	0.00117814	-0.000465442	0.229252	-0.246162
chr5	+	132073791	ENSG00000164400.4	CSF2	0.605378	0.0453217	0.129568	0.170493	0.68943	0.0405386	0.00545196	-0.0991039	-0.0357753	-0.0658857	-0.0433904	-0.050253	-0.00558869	-6.90287e-05	0.794418	-0.0364555
chr6	+	31927716	ENSG00000244255.1	CFB	0.0413304	0.10084	-0.0207747	0.36456	0.00143124	0.213804	0.0380227	-0.016597	0.102307	-0.0278107	0.170846	0.102197	-0.000320036	0.000338193	0.702337	-0.0140294
chr6	+	31927716	ENSG00000166278.10	C2	0.0413304	0.10084	-0.0207747	0.36456	0.00143124	0.213804	0.0380227	-0.016597	0.102307	-0.0278107	0.170846	0.102197	-0.000320036	0.000338193	0.702337	-0.0140294
chr6	+	31927716	ENSG00000243649.4	CFB	0.0413304	0.10084	-0.0207747	0.36456	0.00143124	0.213804	0.0380227	-0.016597	0.102307	-0.0278107	0.170846	0.102197	-0.000320036	0.000338193	0.702337	-0.0140294
chr1	+	164356742	ENSG00000213070.3	HMGB3P6	-0.00505967	0.23937	0.0990196	-0.00112012	-0.0209245	0.035265	0.034013	-0.00146021	0.137497	0.267568	0.00100935	-0.000511251	-0.00221826	-0.000421331	0.0614121	-0.00426885
chr6	+	73695825	ENSG00000156535.9	CD109	0.146798	-0.0177169	-0.445962	-0.0455598	0.0308544	0.124598	0.0023559	0.0557092	0.0633676	0.0695168	0.062131	0.0314124	-6.04792e-05	-0.00483112	0.305737	-0.106377
chr2	+	26848131	ENSG00000157851.12	DPYSL5	-0.0388128	0.0401344	0.0285839	1.13176	-0.000392363	0.0266816	0.000626449	1.69454	0.0691224	-0.0595052	-0.0324584	-0.0523339	-0.0020675	0.380385	0.250984	-0.0929257
chr14	+	96256209	ENSG00000100739.6	BDKRB1	0.779462	-0.0462474	0.0254203	-0.117112	-0.119906	0.0429331	0.00489464	-0.0668109	0.499284	0.59947	-0.00193476	0.000465211	-0.00138328	-2.78986e-05	0.171048	-0.10849
chr14	-	100306531	ENSG00000197119.8	SLC25A29	0.0118957	-0.0141531	-0.741631	1.21657	0.0165584	0.00255351	1.37763	-0.246137	0.171727	0.0650427	0.0378396	0.0662995	0.0128941	0.00525389	0.73621	-0.0391351
chr7	+	98878927	ENSG00000196367.8	TRRAP	0.00871467	-0.0101999	0.0793859	-0.0577612	-0.0293366	0.194542	-0.0354136	0.121921	0.137563	0.0113176	0.00735384	-0.00758169	0.00388557	-0.00737969	0.00654379	-0.0409159
chr1	-	201023674	ENSG00000116852.10	KIF21B	0.0175707	-0.0292467	1.41994	1.15597	0.0701887	0.0313407	0.00198988	0.622968	-0.0484849	-0.0503853	-0.0223169	0.0376358	0.000372444	0.00193592	0.417198	-0.0272124
chr3	-	146161008	ENSG00000152952.7	PLOD2	0.0694184	0.474422	0.308453	0.042995	-0.0250073	0.016684	0.25988	-0.00135101	0.381692	0.313651	0.0225929	0.0214053	-0.00433714	0.000105435	2.18827	-0.0178264
chr22	+	29272379	ENSG00000182944.13	EWSR1	0.0515507	-0.0142529	0.0570378	-0.299162	0.0664961	-0.00854502	-0.0280525	-0.000516943	0.00958636	0.0722172	-0.00101391	-0.000631665	-7.37278e-07	0.00195678	0.112566	-0.0325896
chr2	+	33476648	ENSG00000152689.13	RASGRP3	0.050897	-0.0305677	0.169214	-0.0161667	-0.0161533	0.119213	-0.0018344	0.158266	-0.074379	-0.11429	0.0216228	0.00514945	0.00233831	0.000209872	0.498532	-0.0244647
chr3	+	155080357	ENSG00000196549.6	MME	-0.00555251	0.0253783	0.574712	-0.0771209	0.0722718	-0.0900127	0.00103973	-0.0215413	0.938885	0.42651	0.005161	0.00064617	0.443513	-0.000624287	0.0893876	-0.0393246
chr19	-	10010503	ENSG00000080573.6	COL5A3	0.0321665	-0.00372729	0.75774	0.641698	0.0385265	0.0538759	0.961293	-0.153275	-0.00638395	-0.012968	0.00168756	-0.00210093	0.00417901	-0.0176138	0.211235	-0.0131422
chr9	+	129665743	ENSG00000167157.9	PRRX2	0.0362461	-0.00321301	1.09472	0.0385742	-0.0413343	0.114882	-0.000230233	0.000279512	0.127437	0.338781	-0.0303276	0.0265193	0.000712298	-0.00539858	0.136999	-0.00709796
chrX	-	45851531	ENSG00000270069.1	RP6-99M1.2	0.0447618	-0.00459447	1.79334	0.058403	-0.0542991	0.00146461	-0.00848293	0.0508895	-0.00136573	0.0280249	-0.0209158	-0.0563981	0.000462328	0.00576663	0.418962	-0.00780398
chrX	-	45851531	ENSG00000231566.1	RP5-1158E12.3	0.0447618	-0.00459447	1.79334	0.058403	-0.0542991	0.00146461	-0.00848293	0.0508895	-0.00136573	0.0280249	-0.0209158	-0.0563981	0.000462328	0.00576663	0.418962	-0.00780398
chr22	+	41446944	CATG00000057793.1	CATG00000057793.1	0.0209805	-0.00206228	1.71276	0.414982	0.0226213	0.0146144	0.0350379	0.000301662	0.0675667	0.201149	0.0182142	0.00830898	0.382957	0.000589254	0.0585796	-0.0442727
chr21	-	38498476	ENSG00000157554.14	ERG	0.00620517	0.0282943	0.035248	0.0402725	0.659227	-0.00118757	0.628715	0.653003	0.109215	0.0672909	0.000210455	8.65551e-05	0.000124431	0.000146529	1.27374	-0.0150098
chr4	+	26320697	ENSG00000168214.16	RBPJ	0.0339878	0.00312311	-0.0677622	2.02148	0.072844	0.0201581	0.0126118	0.00678844	0.00415591	-0.0113726	-0.465343	-0.381935	0.00713002	-0.000332477	0.233599	-0.02059
chr10	+	79242912	ENSG00000108175.12	ZMIZ1	0.14554	0.0257491	-0.437617	0.463801	0.0137938	0.0602432	0.0305323	0.00130879	-0.0447409	0.016093	0.0852454	-0.0111907	0.0192018	0.000350229	0.545491	-0.0138112
chr19	+	1354958	ENSG00000160953.10	MUM1	0.0132007	-0.0390501	1.29523	0.301886	-9.28161e-05	0.443084	0.0302097	0.668605	0.00852783	0.0376479	0.00896989	0.014763	0.147018	-0.000312337	0.910456	-0.011903
chr7	+	21428099	ENSG00000105866.9	SP4	0.0370942	0.00129738	-0.11962	0.024043	-0.00634432	0.0842233	0.337898	-0.0471612	0.0323658	0.0444366	-0.00195769	0.00588203	-0.000169405	-3.55721e-05	0.308201	-0.123085
chr4	-	2242073	ENSG00000214367.3	HAUS3	0.00502863	-0.0435398	-0.184385	0.944449	0.00999497	0.27884	0.000575508	-0.0308952	0.0616397	0.133047	0.664773	0.56445	0.272166	0.0134825	0.183199	-0.00722933
chr12	+	57088991	ENSG00000166886.8	NAB2	0.0126526	0.00745721	-0.548433	3.27897	0.0846103	0.00324809	0.00868588	0.0306396	0.0742789	0.113879	-0.119662	0.00571761	0.0018989	0.00193703	0.134099	-0.0133797
chr6	-	32530286	ENSG00000198502.5	HLA-DRB5	0.242279	0.0503652	0.0536334	0.0822232	0.334176	0.44394	0.031643	1.35871	-0.0307891	0.0799724	-0.000854027	-0.00511375	-5.98752e-05	8.39815e-05	0.800114	-0.0620134
chr11	+	130159833	ENSG00000149418.6	ST14	0.098827	-0.00887007	1.16425	0.265574	0.0178256	0.439295	-0.00149067	-0.0027643	-0.0278228	0.0336268	-0.065143	0.149534	-0.014953	-0.0497845	0.49325	-0.0741888
chr12	-	111369094	ENSG00000198324.10	FAM109A	1.00545	0.0100005	1.91939	-0.156813	0.00893468	0.0141333	1.20608	0.0114342	-0.0532302	-0.0301236	-0.165434	-0.0112254	0.00480405	3.92166e-05	0.784775	-0.0643353
chr20	-	2841150	ENSG00000132635.12	PCED1A	-0.000331552	-0.00342896	-0.0135507	1.56427	0.551693	-0.000224402	-0.00276891	0.0146133	0.129009	0.0448751	-0.0377585	-0.00621069	0.000831565	-0.000154364	0.499478	-0.0404911
chr20	-	33993093	ENSG00000228265.1	RP5-1125A11.1	0.0519015	-0.0425827	3.50635	-0.0270206	0.0329459	1.86734	-0.00593599	-0.0220717	0.02687	-0.00453615	0.000361222	0.000246689	-5.54116e-06	-0.000293254	0.622292	-0.0183689
chr7	-	41700621	ENSG00000122641.9	INHBA	-0.0807071	0.0114917	-0.0759151	0.735431	0.121054	-0.0365804	0.0547244	-0.00835092	0.025551	-0.0515247	-0.00607674	-0.00056498	-0.0146793	-1.61819e-05	0.044829	-0.0358551
chr1	+	92080344	ENSG00000189195.5	BTBD8	0.157143	0.0664386	0.739678	-0.119392	0.181015	0.512131	0.0455445	0.750738	-0.00354673	-0.0087484	0.553157	0.725831	-0.00137157	0.0183297	0.120693	-0.0975341
chr12	-	89352255	ENSG00000139318.7	DUSP6	0.148492	0.0764442	0.389492	-0.0827601	-0.0406676	-0.0467838	-0.0383084	0.283584	-0.0286769	-0.0347554	-0.00506913	0.00313093	1.43505e-05	0.00062089	0.722057	-0.0113245
chr17	+	80036641	ENSG00000141519.10	CCDC40	0.0502599	1.20895	-0.0111491	0.728232	-0.0302507	0.706904	-0.00330185	-0.00361112	0.0375561	0.149008	0.0335504	0.024136	0.00103169	0.00301082	0.880142	-0.0341055
chr12	-	2812894	ENSG00000258325.1	RP4-816N1.6	-0.0130177	0.00265085	-0.125165	0.149205	0.228829	-0.0262941	0.033922	-0.00131134	0.51814	0.113842	0.472533	0.285597	-0.0006307	0.00040648	0.084674	-0.205787
chr19	+	44113428	ENSG00000263002.3	ZNF234	0.0148444	-0.00992994	0.0690722	-0.0589479	1.16764	0.0734365	0.0583822	-0.10155	-0.0463799	-0.128386	-0.0667732	-0.00110699	-0.000848265	2.72782	0.0563275	-0.0127365
chr19	+	44113428	ENSG00000256294.3	ZNF225	0.0148444	-0.00992994	0.0690722	-0.0589479	1.16764	0.0734365	0.0583822	-0.10155	-0.0463799	-0.128386	-0.0667732	-0.00110699	-0.000848265	2.72782	0.0563275	-0.0127365
chr5	-	150155694	ENSG00000113721.9	PDGFRB	0.00110826	0.0458065	0.185188	0.258903	-0.0768415	0.0183369	0.437984	-5.13727e-06	-0.0471186	0.010304	-0.00310979	0.00476904	0.00149985	-0.039901	0.63527	-0.0220415
chr6	+	130366016	ENSG00000164484.7	TMEM200A	0.316473	-0.197142	0.0846052	1.74714	0.0278182	0.0199604	0.00121251	0.0655412	0.175817	0.259645	0.0656603	0.0113536	-0.000933261	-7.79798e-05	0.0633108	-0.00942517
chr10	+	73495752	ENSG00000221817.5	RP11-137L10.6	-0.0061092	0.476044	-1.15626	1.11062	0.58812	0.274773	0.223099	0.00917373	-0.00171365	-0.0511318	-0.0310406	-0.00899448	-0.0164228	-0.00315287	0.149771	-0.213438
chr2	+	171434327	ENSG00000115827.9	DCAF17	0.0144655	0.026322	0.271948	-0.180536	0.246703	-0.0173544	0.0332496	-0.0140318	0.109595	0.06727	-0.0111426	0.0116778	-0.000616653	0.678537	-0.11358	-0.0285888
chr5	-	76623402	ENSG00000164220.6	F2RL2	-0.00561013	-0.00674963	0.264167	0.000859741	0.158862	0.0278751	0.00120962	-0.0925917	0.385789	0.0813558	0.00186499	-0.000126267	-4.11135e-05	-0.00216696	0.305106	-0.0255782
chr11	+	67584719	ENSG00000084207.11	GSTP1	0.188141	-0.0233467	0.433661	0.594003	-0.0188052	0.0275335	-0.229592	-0.000944481	0.00971686	-0.509337	-0.0595262	0.06138	-0.000707769	0.00589966	1.08131	-0.0745593
chr4	+	44678672	ENSG00000151806.9	GUF1	-0.0117546	0.00755936	0.165736	-0.011164	0.179236	0.11928	-0.0272953	-0.00105113	0.680806	0.27892	0.347172	0.697927	-0.00213131	-0.025578	0.50795	-0.0116037
chr6	+	151325558	ENSG00000131016.12	AKAP12	0.0663719	-0.0232932	-0.52344	-0.195856	-0.0615498	0.0731384	0.459204	-0.0493773	0.298014	0.312009	0.0026067	0.0209257	0.00246067	-0.00620279	0.0605266	-0.0287063
chr20	+	45363488	ENSG00000254806.1	SYS1-DBNDD2	-0.000164144	0.0805055	0.434694	1.12851	-0.062939	0.021435	-0.00704065	0.028744	0.0413126	-0.0117816	0.0759018	0.113885	0.000805787	-0.322734	0.387677	-0.0204865
chr20	+	45363488	ENSG00000204070.5	SYS1	-0.000164144	0.0805055	0.434694	1.12851	-0.062939	0.021435	-0.00704065	0.028744	0.0413126	-0.0117816	0.0759018	0.113885	0.000805787	-0.322734	0.387677	-0.0204865
chr2	+	196639714	ENSG00000144395.13	CCDC150	0.00010756	-0.00204865	0.0347399	0.337021	0.00737106	0.283872	0.00507141	-0.0808118	0.019082	0.00370176	0.479758	0.287483	2.39245	0.00103816	1.41665	-0.03387
chr6	-	108560731	CATG00000089561.1	CATG00000089561.1	2.63002	-0.0316266	2.54918	0.494561	0.00509215	0.0270809	0.235439	-0.0212221	0.0344735	-0.063645	-0.0772765	0.0139264	-0.00189141	2.24481e-05	0.0243018	-0.0237761
chr8	-	53842972	ENSG00000047249.12	ATP6V1H	-0.00218009	0.00486447	-0.275812	0.392118	0.129118	0.00527566	2.79004e-05	0.0246278	0.18992	0.200609	0.0188676	0.000247048	-0.0299045	-0.000356709	-0.000409593	-0.0350063
chr7	-	130961248	ENSG00000231721.2	MKLN1-AS1	0.566163	-0.00472112	0.0017122	-0.0359448	-0.0749352	0.0157754	0.749178	0.0229501	0.0332738	-0.0928797	0.00698016	-0.00263667	0.000107804	-0.000385771	0.490872	-0.0157617
chr6	-	27473069	ENSG00000096654.11	ZNF184	0.0600904	-0.00198402	0.817286	-0.0725802	-0.542549	2.03297	-0.0444015	-0.0105723	-0.2652	-0.16626	0.0395745	-0.00220379	0.00014481	0.715691	0.0333927	-0.0395993
chr4	-	40630847	ENSG00000163694.10	RBM47	0.0250795	0.0148683	-0.625741	-0.0117151	0.774346	0.109565	-0.0133068	-0.0806605	0.0373097	0.0378791	0.0105675	-0.0314299	-2.12567e-05	-0.00553569	1.58031	-0.0233811
chr5	+	95555100	ENSG00000164291.12	ARSK	0.264446	0.00774619	-0.160016	-0.03624	-0.0115768	0.355023	-0.0103221	0.681871	0.453914	0.357306	0.44834	0.901031	0.00255057	-0.0396992	0.0428359	-0.0418707
chr5	+	154858516	ENSG00000155508.9	CNOT8	0.00979058	-0.0365451	1.06619	0.252457	0.0153815	-0.0309927	0.0086605	-0.0131929	0.0270606	0.168959	0.301074	0.162484	-0.00104754	-0.000319892	1.10071	-0.20854
chr6	-	130956241	ENSG00000079819.12	EPB41L2	0.0148594	0.351191	-0.0102931	0.0118212	0.0589788	0.126511	-0.0139741	-0.00901465	0.0274286	-0.0107128	-0.000983051	-0.00230675	0.00406823	-0.000136856	0.281947	-0.0395471
chr10	+	43606440	ENSG00000198298.8	ZNF485	0.0272503	0.0146328	-0.403179	-0.0663987	3.224	0.0124751	0.0113349	-0.00806434	0.108703	0.0210752	-0.0151188	0.0026828	2.60891	-0.00215619	0.198717	-0.0369552
chr9	-	70258854	ENSG00000268364.1	SMC5-AS1	-0.0036936	0.0157895	-0.542182	1.4337	0.213739	-0.01979	-0.00780289	-0.0191583	0.628458	0.432329	0.608144	0.464001	0.0232054	0.00951506	0.594205	-0.0252995
chrX	+	66164246	ENSG00000089472.12	HEPH	0.367259	-0.0095928	0.0157584	-0.200795	-0.0194852	0.828939	0.0751082	0.00919655	-0.0341907	0.0114426	0.000305277	0.00133463	-0.0159191	0.0066018	0.636282	-0.0359451
chr17	-	15684310	ENSG00000221926.7	TRIM16	0.168539	-0.00434372	-0.13795	-0.182078	2.18194	0.00923041	0.00105691	-0.00303529	0.0713949	0.0866448	-0.0118385	0.00132701	1.78347	-0.0109195	0.18235	-0.00600819
chr1	+	220690362	ENSG00000162817.6	C1orf115	0.00235019	0.0930833	0.553666	0.77009	0.0957321	-0.00252332	0.284484	0.0372213	0.0244564	-0.0762671	0.0187637	0.000253769	0.00768898	-0.000511939	-0.0314808	-0.0120661
chr5	-	180810134	ENSG00000131446.11	MGAT1	-0.0115523	-0.0107733	1.32267	-0.00874281	0.688908	0.791388	0.000142303	0.00101079	-0.0385023	-0.00646536	-0.0138457	2.17126e-05	0.000101594	0.496573	0.721137	-0.0300786
chr17	+	44141929	ENSG00000125319.10	C17orf53	0.998832	-0.257238	0.569925	-0.105845	0.129962	0.0626883	0.0240605	0.00098626	-0.00906887	0.0293996	-0.00302751	0.00482093	-0.000654996	-0.00255908	0.206124	-0.0596984
chr19	+	12838529	ENSG00000105613.5	MAST1	-0.0159989	0.647547	0.0129036	1.20296	0.00328388	0.0552389	-0.000894897	-0.0022073	-0.132224	-0.0459527	0.124971	0.16043	-0.00201948	0.000300478	-0.0230315	-0.0333623
chr6	+	46130109	ENSG00000001561.6	ENPP4	-0.00232258	-0.0212761	-0.00958901	0.074478	-0.0228607	0.208713	0.622051	-0.0495452	-0.0994929	-0.0236291	0.529417	0.8965	0.0018242	-0.034043	1.22061	-0.0225943
chr17	+	40362850	ENSG00000131759.13	RARA	0.00563673	0.149092	-0.490896	0.031648	1.02512	0.0336367	0.0131516	-0.126507	0.0879176	0.348784	-0.0291804	-0.00670021	0.000443477	-0.000337027	0.0352921	-0.0141476
chr10	+	71964235	ENSG00000122863.5	CHST3	0.00417958	0.0315766	-0.212401	1.20661	0.0855682	0.0441422	-0.00381645	0.00565059	-0.00440821	0.00179897	-0.0320629	-0.0179848	-0.166164	0.000807043	0.149102	-0.0175574
chr12	+	7108640	ENSG00000205885.3	C1RL-AS1	0.0011017	-0.0175317	0.859641	0.0802496	0.682912	0.316555	-0.0395255	0.0222274	0.00708485	0.0931578	-0.000961415	-0.000890576	-0.000895268	-0.0053218	0.0480585	-0.0614331
chr12	+	7108640	ENSG00000139182.9	CLSTN3	0.0011017	-0.0175317	0.859641	0.0802496	0.682912	0.316555	-0.0395255	0.0222274	0.00708485	0.0931578	-0.000961415	-0.000890576	-0.000895268	-0.0053218	0.0480585	-0.0614331
chr11	+	65919338	ENSG00000175550.3	DRAP1	0.430009	0.00448454	1.60819	0.000466553	-0.00296757	-0.00821898	0.00271679	0.000947413	-0.00631275	-0.0301503	-0.00170946	-0.0147634	-0.00154998	0.00500394	0.439783	-0.0120033
chr16	-	48385478	ENSG00000196470.7	SIAH1	0.024511	0.642472	-0.188568	1.26655	0.0404266	0.0382762	0.0172606	-0.00816419	0.0608213	-0.02372	0.616479	0.653109	-0.039891	0.00132748	1.17239	-0.0198374
chr5	+	134371183	ENSG00000119048.3	UBE2B	0.0628736	-0.00484223	0.0457311	0.465799	-0.01002	0.407799	0.00907907	-0.000560624	1.5884	1.6936	0.00461125	-0.00409068	0.0164014	0.00641654	0.0269949	-0.113897
chr22	-	50261309	ENSG00000188130.9	MAPK12	-0.0158781	0.021492	1.25265	0.0500765	0.0362659	0.00521892	-0.0126004	-0.0367913	0.091732	-0.0450163	-0.157904	-0.159503	-0.0179327	0.00684467	0.370308	-0.069957
chr9	+	128098506	ENSG00000148339.8	SLC25A25	0.0304877	0.0134485	0.851077	-0.145733	0.0217564	0.0885102	1.4656	0.617452	0.239319	0.0959915	-0.00651482	-0.0200873	-0.00818453	0.000798374	0.145667	-0.0679952
chr12	+	103943749	ENSG00000166598.8	HSP90B1	0.145134	0.0814972	-0.0618926	-0.00248672	0.0154568	-0.00268312	-0.0427254	0.00731803	0.288439	0.199142	-0.0396156	-0.0605945	-4.23674e-05	-7.03863e-05	0.524329	-0.10758
chr6	+	156777915	ENSG00000049618.17	ARID1B	0.0570678	1.16192	0.356128	-0.000426838	-0.0662626	0.00709093	-0.0101319	-0.00295617	-0.00183754	0.112182	0.0299991	-0.0266967	-0.00310341	0.00107268	0.0055841	-0.0210271
chr3	+	128064957	ENSG00000058262.5	SEC61A1	0.0229412	0.00408401	0.00823952	0.181839	0.0145391	0.0413268	0.0160952	0.00050777	-0.0813286	-0.0370871	0.000762072	0.0018495	-0.00699383	0.000451694	0.492131	-0.00983395
chr13	+	106663403	ENSG00000227590.1	ATP5G1P5	0.218916	0.045756	-0.0144812	0.0297388	0.0828731	0.0125629	0.121541	-0.137223	-0.0076823	-0.00552571	-0.000534115	0.000387823	0.0146371	-0.0397831	0.00740543	-0.0423355
chr6	-	32940994	ENSG00000242574.4	HLA-DMB	-0.00108996	0.000863527	-0.109426	0.274806	0.00370214	0.113165	0.246967	0.0925695	0.186849	-0.0515119	-0.00543531	-0.00267212	-0.000707446	-0.0583525	1.04852	-0.0465307
chr2	+	241687041	ENSG00000228989.1	AC133528.2	0.039753	-0.00038764	0.191059	-0.0809004	0.863556	0.297091	0.0025058	0.775034	-0.373506	0.0579026	0.296195	0.263849	0.00265913	-0.00146769	0.131376	-0.00639301
chrX	-	136780931	ENSG00000129675.11	ARHGEF6	0.206983	-0.0388296	-0.0220896	-0.00485131	0.133782	0.851908	-0.0517053	-0.00751228	-0.0602764	-0.0227891	0.045947	0.0229213	-0.00294552	-0.00418774	0.906746	-0.0070665
chr7	+	79453952	ENSG00000234456.3	MAGI2-AS3	-0.020601	0.0523608	0.136641	0.047418	-0.000926017	0.320159	-0.0386501	0.000630123	0.0259526	-0.0385777	0.037559	0.031684	0.000125845	-0.0013357	-0.0627956	-0.0269737
chr13	+	27270829	ENSG00000122035.6	RASL11A	2.79823	0.018106	0.977099	-0.0352557	-0.0520607	0.0425345	-0.00878849	-0.0216089	-0.0133167	-0.0164537	-0.00290108	-0.000202835	-0.0164362	-0.00293727	0.752622	-0.0175539
chr11	+	92224817	ENSG00000165323.11	FAT3	0.0631911	-0.0459224	0.632776	-0.230606	0.00336117	0.0139836	-0.00133673	-0.0110364	-0.0197961	0.103392	-0.0162058	0.00463838	-0.00114438	-0.000799618	0.0716504	-0.00678982
chr6	-	18249762	ENSG00000124795.10	DEK	0.238009	0.012871	-0.0322838	-0.00146497	-0.0794153	0.101984	-0.00628702	-0.116511	-0.049806	-0.0212608	9.83684e-05	-1.46116e-05	-0.000813163	1.65559e-05	0.0675117	-0.00418491
chr3	+	138348634	ENSG00000158186.8	MRAS	1.2294	-0.0268766	0.122079	-0.0931559	-0.035078	-0.00128005	0.00133474	-0.101892	-0.00199919	-0.045448	0.0549181	0.00832662	0.00210791	-0.0644398	0.963928	-0.113735
chr2	+	87455541	ENSG00000222041.6	LINC00152	0.308614	-0.0297488	-0.310266	-0.00134277	-0.00936131	0.317736	0.300681	0.0260434	0.102746	0.228977	-0.00321989	-0.00311727	-3.46491e-05	0.144933	0.967308	-0.0097588
chr3	+	100401546	ENSG00000206535.3	LNP1	0.0057056	0.174228	2.42908	0.000141207	0.0411359	0.0304432	-0.0298797	1.01096	-0.0131622	-0.0883778	-0.00256384	-0.000593175	0.000381371	0.0776234	0.0411829	-0.0518784
chr5	+	131264017	ENSG00000158985.9	CDC42SE2	0.156515	-0.0108753	0.970392	0.851549	0.0250613	-0.0832761	0.000866522	0.310733	0.00952614	-0.020657	0.084818	-0.00550161	0.00988464	0.00953861	0.874088	-0.00911131
chr6	-	32844632	ENSG00000204264.4	PSMB8	0.00416411	0.0161259	1.47804	-0.508636	-0.111843	0.0532997	0.101985	-0.00723122	0.183771	0.1739	-0.00876513	0.00260419	9.64844e-05	0.00127282	0.268875	-0.0214778
chr7	-	73557235	ENSG00000106635.3	BCL7B	0.00230576	-0.046995	0.583367	0.431584	0.565235	0.108471	1.83091	-0.00184742	0.159788	0.0450422	-0.017343	-0.000724945	-0.00188885	0.0261679	0.369811	-0.0152719
chrX	-	131289285	ENSG00000147255.13	IGSF1	0.0259415	0.00633604	2.60263	-0.0492305	-0.0173078	0.0145121	-0.00800136	-0.0337091	-0.00513473	0.00246836	-0.000194686	9.66054e-05	-0.00875421	0.000406207	0.818148	-0.0655505
chr1	+	46180531	ENSG00000117472.5	TSPAN1	1.70236	-0.0027948	1.01573	0.010319	-0.018499	-0.0438151	-0.0326693	0.00356619	0.00391433	-0.0738074	0.0108005	0.000775231	-0.000187477	0.000724103	0.188486	-0.0180221
chr15	-	64775586	ENSG00000166831.4	RBPMS2	0.0318687	0.0395362	0.136412	1.85378	0.18376	-0.00736824	-0.00126136	0.475199	-0.0650843	-0.102477	-0.00163596	-0.000606318	-0.000482518	0.00513714	0.0262648	-0.0948472
chr17	-	59619591	CATG00000034109.1	CATG00000034109.1	0.0098429	0.0705988	-0.0706832	0.710964	1.10779	0.0244802	0.0062047	-0.00779154	0.548652	0.666606	0.000135192	0.000399112	-0.000123495	-0.0254393	0.00571195	-0.0297875
chr6	-	13487576	ENSG00000145990.6	GFOD1	0.00788577	0.784557	0.893411	0.925267	-0.033052	0.0308925	0.65568	-0.0363949	-0.00564321	0.00278295	0.00155813	0.0212805	-0.000410363	-0.00969593	-0.00184852	-0.0186616
chr7	-	79453666	ENSG00000187391.13	MAGI2	0.000928577	0.00141213	0.183484	0.465028	-0.0880424	0.00067692	-0.0158314	0.00157783	0.125945	0.0290746	0.0853382	0.179256	0.000754216	0.000506677	0.00368059	-0.146035
chr22	-	36481311	ENSG00000100348.5	TXN2	-0.0246067	0.0243438	0.0697462	0.179181	-0.00495495	-0.0162987	-0.067811	0.895628	0.0926462	-0.066065	0.0137199	0.00658496	0.00259355	-2.70209e-05	0.0796696	-0.168771
chr3	+	152299013	ENSG00000152601.13	MBNL1	0.0131601	0.099812	0.0242102	0.0262848	0.00480053	0.101624	-0.00186087	-0.575884	-0.00634918	0.0344028	0.0254229	0.0036072	5.94672e-07	0.0297012	0.324678	-0.0145634
chr17	+	7559001	ENSG00000161955.12	TNFSF13	0.00460772	0.0701902	-0.0137682	0.403253	0.228209	-0.0011051	-0.0934791	-0.0070557	-0.0619968	0.0985642	0.0711049	-0.00213439	-0.000699463	-0.00281647	0.962186	-0.0293808
chr12	+	26195572	ENSG00000123096.7	SSPN	0.0842808	-0.0357733	-0.187919	0.0470501	0.0493077	0.0113937	0.00997239	0.0185917	-0.0725417	-0.0414158	0.00821854	0.00705058	-0.00385629	-0.0355851	-0.0441247	-0.0825054
chr1	-	1780030	ENSG00000008130.11	NADK	0.0419214	0.154212	0.320822	0.0805675	0.158617	-0.0289148	9.99555e-05	1.53513e-05	0.13109	0.0415868	0.00908819	-0.00147732	-0.0147519	-9.17328e-05	0.501114	-0.0350802
chr19	-	37467405	ENSG00000196437.6	ZNF569	0.0124571	0.000132045	0.150179	-0.00730543	0.0325057	1.24849	-0.0117595	0.00935469	-0.0220272	0.0063107	-0.0326085	0.000419876	0.00168648	1.23979	0.385463	-0.0219322
chr1	-	154601598	ENSG00000160710.11	ADAR	0.107813	0.0551341	0.000766915	0.110713	0.00301154	-0.0440808	-0.00809175	-0.00388841	0.198819	-0.0155545	0.000217848	0.000241501	-0.0549608	-1.3767e-05	0.231683	-0.140152
chr2	+	147844516	ENSG00000121989.10	ACVR2A	0.019841	0.0407926	0.841754	0.359175	0.136012	2.32744	-0.0213155	-0.0219352	0.057579	0.00386046	0.00750313	0.000589233	0.0139894	-0.000221269	0.07583	-0.0152602
chr17	-	48610999	ENSG00000260027.3	HOXB7	0.081924	-0.00173635	1.70332	-0.0236654	-0.0348881	0.148531	0.139752	1.00867	1.47519	1.13156	-0.0077608	-0.00766779	-0.000448266	-0.0029471	0.0174405	-0.0207771
chr13	-	74133924	ENSG00000118922.12	KLF12	0.123311	-0.00380649	0.0145656	0.603019	0.547187	5.62702e-05	0.00290709	0.0163116	0.225895	0.704104	-0.150468	-0.245926	0.00235363	-0.00101913	-0.109808	-0.0211228
chr5	-	443096	ENSG00000221990.2	C5orf55	0.00889035	0.154292	0.209552	0.268666	2.67124	2.2348	-0.00762061	0.00389208	-0.0117901	-0.00686548	-0.0425378	0.020704	0.0014307	3.30651e-05	0.116776	-0.0511284
chr3	+	43286625	ENSG00000163788.9	SNRK	0.0771896	0.0192554	-0.116639	0.887987	0.0297684	0.019978	0.000380051	0.0290614	0.511755	0.316645	0.250715	0.318084	0.0110229	-0.00318054	1.40071	-0.0317009
chr15	+	45402335	ENSG00000171763.13	SPATA5L1	0.00868388	0.0138632	-0.0678184	0.0122457	0.648304	0.0747393	-0.000295418	0.913128	0.174881	0.0777383	0.809975	0.685354	0.311667	0.0170518	0.0632903	-0.0164647
chr12	-	94459866	ENSG00000173588.10	CCDC41	0.0736893	0.00239518	1.17115	0.133919	0.351572	0.00138437	0.00987651	-0.0139494	0.35171	0.562484	-0.0145503	0.00286645	-0.0354742	0.00260527	0.210626	-0.024557
chr7	-	81770046	ENSG00000019991.11	HGF	1.02463	0.00316511	0.324855	-0.116171	-0.0112763	0.0770645	-0.00152128	-0.0144898	0.414873	-0.0134122	-0.000141301	-0.000255862	-0.0445797	0.00234357	0.776935	-0.0751848
chr1	+	39204779	ENSG00000127603.19	MACF1	-0.0103855	0.0379455	-0.0854638	0.510691	0.265226	-0.0974952	-0.0145759	0.000762354	0.0730176	-0.0444213	-0.0153	-0.00350951	-0.00135166	-0.000852559	0.0286081	-0.0249538
chr8	-	143617480	ENSG00000104522.11	TSTA3	-0.00341084	0.0298721	-0.0819763	1.27254	0.00961433	1.11556	0.00160179	-0.00129089	-0.0207569	-0.00794537	-0.22816	-0.0833818	2.09562	-0.000137288	0.172206	-0.0282696
chr17	+	4951118	ENSG00000108515.13	ENO3	1.48975	-0.0071874	0.932908	0.173662	-0.0104533	-0.0359214	0.00149159	0.0588562	0.0170557	0.01961	0.000817526	0.0651416	-0.00100295	0.000481699	0.52218	-0.00629354
chr19	+	50203633	ENSG00000105357.11	MYH14	0.0144093	-0.0149807	1.20746	0.579863	0.0155968	-0.0340405	0.00291404	3.0856	-0.13956	-0.000987304	-0.00063436	-0.000218227	0.0203964	-0.00124176	1.18357	-0.24943
chr19	+	38724285	ENSG00000130402.7	ACTN4	0.0349376	-0.0149617	-0.302774	0.28936	0.0144995	0.0717221	-0.0492702	0.0789868	-0.00334962	0.0399573	-0.0148225	0.00147595	0.113906	5.40177e-05	0.442385	-0.0226123
chr17	-	19004763	ENSG00000188522.10	FAM83G	-0.000725365	-0.0239396	0.270172	0.375747	0.527818	-0.132915	0.0283556	0.00118404	0.00582454	0.489601	-0.0792629	-0.0476989	-0.0748617	0.0121879	0.763324	-0.0773582
chr14	-	23365171	ENSG00000100842.8	EFS	0.0126172	0.194416	-0.00361291	1.18881	0.0427135	0.0281639	-0.0143267	0.00896332	0.129932	-0.147814	-0.00607302	-0.00835425	0.00351473	-0.0185859	0.635088	-0.0270861
chr16	+	70529199	ENSG00000221514.1	SNORD111B	0.0176203	0.00221683	0.0379537	-0.00685919	-0.117898	0.0122552	-0.00633169	-0.012443	0.112658	0.0983497	-0.000466231	-0.000446035	0.00125454	0.000227555	-0.00114475	-0.0730457
chr5	+	176647401	ENSG00000048140.13	TSPAN17	0.091514	0.0556885	3.93719	-0.00776181	-0.245479	0.0634948	0.0435315	-0.0154096	0.0605021	0.0695755	0.00200587	-0.000209679	0.000272205	0.0423526	0.0578478	-0.0402112
chr11	+	46617304	ENSG00000175224.12	ATG13	-0.0294005	0.0128687	0.0191322	1.34853	0.400394	0.179453	0.0463849	0.00469681	0.0187718	0.384808	-0.00277495	0.0511774	0.00307772	-0.000690365	0.166363	-0.0994235
chr11	-	63671688	ENSG00000184743.8	ATL3	0.245967	-0.0296521	0.080166	0.879666	0.00801713	0.00939425	-0.0972634	-0.0338089	0.0828366	0.00541488	-0.215672	-0.133544	-0.0564384	1.28096	0.220401	-0.0449643
chr3	+	42936385	ENSG00000273291.1	KRBOX1	0.0668707	0.0258783	-0.283949	0.0137249	1.55288	0.00167731	0.050497	-0.00929509	0.755484	0.136251	0.00329521	-0.00154234	0.000158969	0.00585422	0.396934	-0.0227584
chr3	+	42936385	ENSG00000144649.4	FAM198A	0.0668707	0.0258783	-0.283949	0.0137249	1.55288	0.00167731	0.050497	-0.00929509	0.755484	0.136251	0.00329521	-0.00154234	0.000158969	0.00585422	0.396934	-0.0227584
chr3	+	42936385	ENSG00000240747.3	KRBOX1	0.0668707	0.0258783	-0.283949	0.0137249	1.55288	0.00167731	0.050497	-0.00929509	0.755484	0.136251	0.00329521	-0.00154234	0.000158969	0.00585422	0.396934	-0.0227584
chr19	+	12669752	ENSG00000123154.7	WDR83	0.26195	0.0967714	0.00730655	0.107424	0.261357	2.61056	0.00633621	-0.011494	-0.0610646	0.0140408	-0.00119457	-0.000716045	-0.0021171	-0.0142599	0.530065	-0.0405084
chr19	+	46609179	ENSG00000160014.12	CALM3	0.0335441	-0.100763	0.105925	-0.153489	-0.0486572	0.00235614	-0.00134622	-0.146493	0.186005	0.0919627	-0.0531915	-0.00642112	-0.00173634	-3.06302e-05	-0.121955	-0.0249707
chr20	+	58911048	ENSG00000087460.19	GNAS	0.0248495	-0.00740004	-0.00936117	0.0577232	0.0710847	0.183949	-0.00703554	0.00534711	0.0145616	0.148302	0.0069715	0.159521	-0.0154457	-0.215329	0.221834	-0.0279313
chr8	+	38105928	ENSG00000129691.11	ASH2L	0.170083	-0.0050437	0.0362539	1.27901	0.338339	-0.145517	0.369502	0.174363	0.000697292	-0.018744	0.00159088	0.00323643	0.00157649	-0.000482833	0.229654	-0.0338316
chr8	+	24294068	ENSG00000042980.8	ADAM28	0.0349437	-0.0222355	-0.105084	-0.109486	1.2436	0.0293193	-0.0123599	-0.00391938	-0.00039942	0.026015	0.0680457	4.74305e-05	-0.000999147	-0.000397355	0.23238	-0.195253
chr6	+	150143043	ENSG00000198729.4	PPP1R14C	0.0379402	-0.014509	0.0880518	2.05306	0.103655	-0.0482214	-0.00058158	4.93939e-05	0.0698602	0.0156773	-0.0531975	-0.0153936	0.0333504	-0.000305909	0.0499934	-0.005372
chr10	-	103855730	ENSG00000107957.12	SH3PXD2A	-0.00152873	-0.0111925	0.0339371	1.75978	0.125572	0.0188083	-0.00427318	0.00358581	-0.0337575	-0.0183315	-0.026805	-0.000643679	-0.00455451	-5.21686e-05	0.00892821	-0.0728745
chr10	-	32347192	ENSG00000120616.11	EPC1	-0.0163407	0.212076	0.215621	0.268944	-0.0200613	0.087508	-0.00144534	-0.272417	0.0417895	0.0552126	0.0432167	0.0384139	0.000378304	0.0430611	0.13169	-0.0117014
chr14	+	65413021	ENSG00000033170.12	FUT8	-0.00489337	0.0119002	-0.0976116	0.184644	-0.575465	0.0159628	-0.0102396	0.024053	0.280741	0.0696135	0.0989243	0.0238126	0.00104473	-0.00282858	0.507167	-0.00703922
chr1	+	50968806	ENSG00000123080.6	CDKN2C	0.146864	-0.0308758	1.32205	0.0296214	0.0199857	0.0473026	-0.00976512	-0.00597543	0.0828155	0.0542488	0.00840855	-0.0110346	-3.69096e-05	0.00375134	0.088663	-0.00518142
chr1	+	63593240	ENSG00000079739.11	PGM1	0.0608945	0.033369	-0.306626	0.301944	0.0110442	0.0164697	0.00838081	0.00852919	0.0517294	0.111762	-0.00316144	-0.00872409	-0.0108529	-0.000989715	0.297246	-0.0882624
chr12	-	3873397	ENSG00000111224.9	PARP11	0.0240227	0.0121419	0.825828	0.396707	-0.0492575	0.717223	0.00539094	0.220844	0.015402	0.00147358	0.00263633	0.00567228	-0.00361917	-0.0294691	0.381103	-0.0168829
chr19	+	55488436	ENSG00000179954.10	SSC5D	0.000489276	-0.00310869	0.00386949	1.0103	0.0329829	-0.00146444	-0.0020636	0.0303901	0.0243587	0.0137645	-0.000803702	0.000541185	0.00721482	0.0003958	0.377912	-0.0411481
chr12	+	9648166	ENSG00000256594.3	RP11-705C15.2	-0.0344566	0.00679453	0.876327	-0.221753	0.199719	1.64835	-0.013523	-0.0596015	-0.0656913	-0.0671792	0.00742698	0.0413031	-0.00415251	0.00146892	0.1425	-0.0325042
chr12	+	9648166	ENSG00000069493.10	CLEC2D	-0.0344566	0.00679453	0.876327	-0.221753	0.199719	1.64835	-0.013523	-0.0596015	-0.0656913	-0.0671792	0.00742698	0.0413031	-0.00415251	0.00146892	0.1425	-0.0325042
chr16	-	970876	ENSG00000103227.14	LMF1	0.0206236	-0.022943	2.08963	-0.0513533	-0.0371734	0.245358	0.00938015	0.0189659	-0.0945701	-0.00939306	0.296389	0.189709	-0.00642999	0.00386779	0.354458	-0.0386513
chr4	+	2818190	ENSG00000087266.11	SH3BP2	0.00913237	0.296495	1.50552	0.118038	-0.0806656	0.0218403	0.0327699	0.000827218	0.786561	0.151816	-0.00104233	0.00215903	0.0114607	-0.0586753	0.239761	-0.0643315
chr17	-	65561161	ENSG00000168646.8	AXIN2	0.207514	0.00864587	0.392946	-0.00476373	-0.025538	-0.0297142	0.00450659	-0.00773066	0.00264416	-0.00337566	-0.0071375	-0.00588091	-0.000884342	-0.0681626	-0.0242728	-0.0543614
chr9	-	96418369	ENSG00000165244.6	ZNF367	0.182477	-0.00634208	0.0284382	0.961833	0.0835319	0.0367097	0.321406	1.00481	0.135955	-0.0166928	0.07597	0.0820771	-0.000446808	-0.42155	0.0686501	-0.0400754
chr6	-	42142614	ENSG00000188112.4	C6orf132	0.0420505	0.0783788	1.91132	-0.0683935	0.123141	0.118858	0.0232619	-0.000374704	0.0446846	0.0279327	-0.0257349	-0.0273636	-0.00432055	-0.0247083	0.135864	-0.0622381
chr1	+	154405424	ENSG00000160712.8	IL6R	0.010836	0.0158824	-0.0239085	-0.56754	0.169417	0.130862	-0.00156493	-0.0580663	0.470275	0.110999	-0.0528376	-0.0015444	-0.115441	-0.000265877	0.407812	-0.0157129
chrX	+	47584944	ENSG00000102265.7	TIMP1	0.063573	0.00102917	-0.0920455	-0.17535	-0.103728	-0.00937328	0.174014	0.644068	0.0106034	-0.162971	0.00805904	0.015295	-0.000628961	4.745e-05	0.116411	-0.0146534
chr5	-	146878756	ENSG00000156475.14	PPP2R2B	0.634994	0.0077137	0.834399	-0.173683	-0.004703	0.00210645	0.00118357	0.180495	0.498349	0.0138123	-0.100068	-0.12321	-0.000172884	0.0134152	0.928641	-0.0265716
chr4	+	6693879	ENSG00000163993.6	S100P	1.47475	0.0238312	0.112998	0.680068	0.291406	-0.163778	0.000836361	0.00424782	0.0323404	0.17242	-0.00613252	-0.0093136	0.00057528	-0.00229382	0.867839	-0.0349483
chr10	-	63522099	ENSG00000171988.13	JMJD1C	0.040956	-0.00966078	-0.0636268	0.193018	0.12943	0.0170605	-0.0183901	0.00198491	0.0695102	0.271489	-0.411279	-0.069414	0.00486527	0.00928493	-0.0823529	-0.0321676
chr5	-	93581218	ENSG00000237187.4	NR2F1-AS1	-0.0981184	0.0585382	0.181662	0.166008	-0.086343	-0.0305054	0.329665	0.00225128	-0.0278504	-0.0187895	0.0240136	0.0182186	-0.000110579	0.000391524	0.612379	-0.0531028
chr1	+	78490986	ENSG00000122420.5	PTGFR	0.0574124	-0.0215425	1.23031	0.0143168	-0.122584	0.362754	-0.00945472	-0.0114768	0.0362814	0.0291975	-0.010935	-0.0022498	0.00040895	-0.0309871	0.0505793	-0.009853
chr1	-	108661074	ENSG00000162639.11	HENMT1	-0.0112114	-0.00910339	0.267331	-0.212557	-0.0309446	0.0223345	0.000594858	-0.0132559	0.172657	0.542254	0.288583	0.118539	-6.51018e-05	-0.00559642	-0.0241195	-0.12205
chr8	+	23225217	ENSG00000246582.2	RP11-1149O23.3	-0.0166415	0.0448791	0.00522601	1.34833	0.480029	0.0697084	0.0142071	0.359527	-0.0171319	0.0285685	0.00399918	-0.00358359	-0.057592	0.00015918	0.018436	-0.0293075
chr8	+	23225217	ENSG00000147457.9	CHMP7	-0.0166415	0.0448791	0.00522601	1.34833	0.480029	0.0697084	0.0142071	0.359527	-0.0171319	0.0285685	0.00399918	-0.00358359	-0.057592	0.00015918	0.018436	-0.0293075
chr11	-	62516317	ENSG00000124942.9	AHNAK	0.0558635	0.0381932	0.396187	-0.164392	-0.0173351	-0.0433566	-0.0115994	0.00419126	0.0433368	0.0196651	0.00761612	0.0066829	-0.00013592	0.0128904	0.187325	-0.0110761
chr12	+	50057616	ENSG00000110881.7	ASIC1	-0.00199207	0.120008	0.0397124	0.715495	0.0709008	0.126361	-0.00849571	0.00797043	0.0869412	0.00748351	0.136114	0.548673	0.0123678	0.0121283	0.188549	-0.0174585
chr4	-	112636899	ENSG00000138658.11	C4orf21	0.0348262	-0.0105359	1.60578	0.049591	0.244431	0.0579114	0.00111211	0.815247	0.685479	0.70537	0.00215582	0.000314543	2.48227e-05	-0.00305613	0.725084	-0.0245579
chr16	-	4802875	ENSG00000067836.8	ROGDI	0.0140132	-0.0292289	-0.540235	1.54069	0.198031	0.0164363	0.806768	-0.00357099	-0.0121048	0.0343802	0.00348923	0.00245831	0.000837982	0.00122017	0.123104	-0.00869894
chr7	+	27096111	ENSG00000233429.5	HOTAIRM1	-0.013866	-0.0610495	1.18478	-0.188578	0.481536	0.0287451	0.608027	0.044254	0.0338552	0.469173	-0.00642599	-0.00481314	-0.000698202	-0.001461	0.467658	-0.0219333
chr8	-	544833	ENSG00000180190.7	TDRP	0.00963936	0.0107741	1.80993	2.17375	0.0641876	0.00734629	0.0039385	0.00167139	-0.070642	-0.0177599	-0.0361877	-0.0312743	9.80203e-05	0.00262417	1.09685	-0.029242
chr1	+	65420551	ENSG00000213625.4	LEPROT	-0.00188664	-0.102596	2.54701	-0.0183475	-0.110756	-0.310967	0.0105224	0.043693	-0.00865719	-0.0698415	4.12883e-05	-0.00641942	-0.00143118	-0.00364845	0.213975	-0.00639764
chr17	+	42682530	ENSG00000108797.7	CNTNAP1	0.00503449	-0.00161019	-0.550829	1.13166	0.0727247	-0.0031959	0.00316753	0.00505873	0.109684	0.0506577	0.401868	0.219624	0.00992836	0.000189563	0.513026	-0.0530991
chr12	-	105236216	ENSG00000136044.7	APPL2	0.0428276	0.0901229	-0.449344	-0.0761826	4.22053	0.631686	-0.0774371	-0.192975	0.0798153	0.104257	0.0314709	0.0569584	0.0115882	0.0104797	0.301111	-0.0249241
chr17	-	4739769	ENSG00000161921.10	CXCL16	0.0565539	0.0339078	0.25698	-0.201039	-0.0680092	0.345949	-0.0373933	-0.00109786	0.186402	0.109743	-0.0202564	0.0128437	-9.59065e-05	0.000694275	-0.236275	-0.0291238
chr17	-	28711298	ENSG00000167525.9	PROCA1	0.0130504	-0.0300991	1.74229	-0.264457	-0.040364	0.200823	1.22889	-0.080151	0.073598	0.085455	-0.0124512	0.00433104	6.97306e-05	0.00430583	-0.070914	-0.116387
chr22	+	20495993	ENSG00000099917.13	MED15	0.00377657	0.0140556	1.43632	-0.239152	-0.140314	0.00994379	-0.159776	-0.0144047	0.378191	0.14283	0.155953	0.363198	-0.000252694	0.000226887	0.00110348	-0.0520191
chr6	+	36130520	ENSG00000156711.12	MAPK13	-0.00340164	0.0113807	1.04861	0.54009	-0.0930013	-0.0281051	-0.00525083	-0.0933924	-0.0283112	-0.191965	0.0639433	-0.00434971	-0.00306358	-0.0031637	0.29859	-0.116135
chr7	-	77199844	ENSG00000127951.5	FGL2	0.0205227	0.00463071	-0.112911	0.103107	0.247668	-0.0180049	-0.0187964	0.00316616	0.235328	0.00783213	-0.0030745	-0.00118207	0.00324068	-0.0646301	1.00328	-0.159312
chr12	-	6538302	ENSG00000269968.1	RP5-940J5.9	0.134137	0.236645	-0.116484	0.913878	-0.00189059	0.0661737	-0.0036218	0.0485267	0.0134832	0.166321	-0.000159968	0.00101143	0.000123252	-0.000572698	0.00247432	-0.097973
chr10	+	35127000	ENSG00000095794.15	CREM	-0.0129972	0.00552276	1.0648	0.873138	0.0644413	0.0185095	-0.00296497	-0.00538035	-0.505766	-0.4374	-0.00361274	-0.00208125	0.000359826	0.000459963	1.37377	-0.0390553
chr6	-	18264759	ENSG00000124795.10	DEK	0.017225	0.000175216	-0.0123329	-0.160236	0.386679	0.26634	0.0224831	-0.484052	-0.00806315	0.0344713	-0.00244044	0.10368	0.0283839	3.95737e-05	0.00683749	-0.0131926
chr6	+	46652974	ENSG00000153291.11	SLC25A27	0.113464	0.0534574	0.91865	-0.0235851	0.0708017	0.0359883	2.1754	0.000853842	0.132673	0.026811	-0.00107675	-0.00155894	0.647951	-0.00266755	-0.00707766	-0.0719458
chr14	-	31457425	ENSG00000203546.3	RP11-176H8.1	0.00278009	0.114087	1.3229	1.58038	0.167756	-0.00725761	0.375793	-0.00773243	-0.128391	-0.0362783	0.00412406	0.0611335	0.000135139	-0.000671283	0.275812	-0.00851256
chr14	-	31457425	ENSG00000129480.8	DTD2	0.00278009	0.114087	1.3229	1.58038	0.167756	-0.00725761	0.375793	-0.00773243	-0.128391	-0.0362783	0.00412406	0.0611335	0.000135139	-0.000671283	0.275812	-0.00851256
chr17	+	20840694	CATG00000030923.1	CATG00000030923.1	0.123171	0.0210045	-0.368543	-0.122909	0.0802341	0.0211691	0.865003	-0.00799189	0.168566	-0.0337832	-0.00276148	-0.0128745	3.71924e-05	-0.0124182	0.0244317	-0.0193594
chr12	-	53180906	ENSG00000139631.14	CSAD	-0.0186049	0.0010799	0.336318	1.72091	-0.0883063	0.00155124	0.0434126	-0.00898833	0.0884967	0.0338667	-0.00318152	0.00348866	-0.00542979	-0.000647213	0.193272	-0.124702
chr12	+	70366289	ENSG00000135643.4	KCNMB4	0.00715432	0.0202366	2.93133	0.411501	0.0195587	0.20469	-0.00141521	0.0120788	0.00471232	-0.0569993	-0.00292806	-0.00015745	0.000700027	-0.00773401	0.0557231	-0.0072108
chr9	-	120877334	ENSG00000119403.9	PHF19	0.836448	1.80481	0.302147	-1.48661	-0.0894639	0.0692422	0.67091	0.0170587	0.217916	0.417599	0.195134	-0.0329054	-0.000122139	0.000333311	0.511303	-0.00978791
chr17	-	28576863	ENSG00000109107.9	ALDOC	0.0902548	0.0142585	1.45074	0.999917	0.0892559	0.0280599	-0.0847545	-0.0520818	0.662256	0.384296	-0.0168968	0.00431685	0.0149312	-0.033998	1.25548	-0.0462833
chr17	+	79024106	ENSG00000173918.10	C1QTNF1	0.0321149	0.00879028	0.0775237	0.451871	-0.3625	-0.00862846	0.00133523	-0.199094	0.0902319	0.0722157	-0.00462324	-0.0373826	0.0162299	-0.0236233	-0.00407081	-0.0593185
chr7	-	80919182	ENSG00000075223.9	SEMA3C	0.0115096	0.0212536	0.491734	1.03958	0.0124468	0.0093873	0.00259432	-0.0480906	-0.270418	0.0153344	0.0100332	-0.0086951	0.00026877	0.00053631	0.00460453	-0.0205683
chr6	-	13711558	ENSG00000010017.9	RANBP9	0.00701788	0.0582489	0.107427	0.174381	0.83477	0.162047	0.00332822	0.00797569	-0.02844	0.160251	0.01014	0.00944114	0.00231238	0.000437512	0.0514115	-0.004442
chr17	-	4969428	ENSG00000108509.16	CAMTA2	-0.00861644	0.00941891	-0.00422359	-0.485601	-0.0248721	0.279552	0.0361574	0.00470262	0.122581	0.0392409	0.0421161	0.0370829	0.00116268	-9.8081e-06	0.0344858	-0.0730873
chr14	-	53953394	ENSG00000125378.11	BMP4	0.149892	0.0100166	0.830681	-0.0851618	-0.0905656	-0.0359038	-0.0142985	-0.313566	0.734525	0.723745	0.00147127	0.0533683	-0.0067836	0.000358785	0.0620728	-0.0664869
chr5	+	43121619	ENSG00000172262.7	ZNF131	0.109026	-0.0302447	0.675258	0.384226	0.0217764	0.202431	0.0241973	-0.0171565	0.553014	0.143204	-0.0151153	0.0274007	-0.000207311	-0.00170944	-0.0670462	-0.013622
chr1	-	85708328	ENSG00000117174.6	ZNHIT6	-0.000528459	0.0582968	-0.362383	0.347504	0.113683	0.0614427	0.00631543	0.088346	0.161369	0.243066	0.00599102	0.0082681	0.00119666	-0.00457038	0.0341871	-0.0283963
chr21	-	41953951	ENSG00000157617.12	C2CD2	0.00634229	0.0093737	0.621216	1.90138	-0.0450539	0.276217	-0.000602155	0.000312071	0.0274792	0.0198263	-0.0844724	0.028654	0.000527066	-0.000266058	0.245597	-0.0272545
chr10	+	111077029	ENSG00000150594.5	ADRA2A	2.57703	-0.00701851	0.647695	-0.026187	0.00444587	0.00116978	-0.0200739	0.00373942	0.0891779	0.173572	0.0454771	0.0110628	0.0220137	9.81835e-05	-0.0225977	-0.0553998
chr11	+	64270239	ENSG00000173264.9	GPR137	-0.0101388	-0.007233	1.88873	0.288371	0.840435	0.327451	0.000344084	0.0488667	-0.0143445	-0.131404	-0.00723847	0.0540242	-0.395693	0.0676888	0.205751	-0.0448706
chr14	-	25050061	ENSG00000168952.11	STXBP6	0.0160839	0.00217757	-0.153267	0.441246	0.0430418	0.0424019	-0.00322766	0.030866	-0.0324118	-0.0097389	0.339305	0.331687	-0.00227223	0.00180152	0.325499	-0.00605993
chrX	-	115234071	ENSG00000130224.10	LRCH2	0.109427	1.54201	-0.873746	1.51236	0.0193255	-0.00440934	-0.0350435	-7.25302e-05	0.0719467	0.124158	0.863814	0.87733	0.00258072	-0.00110534	0.328138	-0.0128425
chr11	-	86672426	ENSG00000151376.12	ME3	0.062145	-0.00569531	-0.0932995	-0.155949	0.0168164	0.111087	-0.0265633	-0.673915	0.103335	0.0373046	-0.00969871	-0.0364789	-0.00745867	-0.0144739	0.270644	-0.106335
chr22	+	31290905	ENSG00000228839.1	RP3-400N23.6	-0.0128363	-0.0158628	0.764938	0.0755606	0.269229	0.0229775	2.96244	0.015435	-0.336334	0.0461027	0.241717	0.0157678	-0.0244316	-0.000393713	0.216822	-0.16185
chr17	-	68601366	ENSG00000108950.7	FAM20A	0.0662551	0.00398485	0.647524	-0.00538948	-0.00372253	0.115489	-0.00271107	0.0195579	-0.000927957	0.211056	-0.00351044	0.0154727	-7.89912e-05	-0.00143083	-0.0200186	-0.0217266
chr16	+	1309151	ENSG00000103275.14	UBE2I	0.0192309	-0.0220655	0.160809	1.59843	-0.114631	0.257094	0.298791	0.801285	0.00995442	-0.0956179	0.00896675	0.0265811	-0.000136896	-0.0261017	0.159965	-0.0273948
chr6	-	83065840	ENSG00000118420.12	UBE3D	0.0254559	-0.0119692	0.519169	0.512194	-0.00588772	-0.00459185	0.0119693	-0.604916	0.316422	0.0121242	-0.0154424	0.0607469	0.000698913	0.000231826	0.805958	-0.0287443
chr4	-	158170687	ENSG00000164125.11	FAM198B	0.0406541	-0.115545	-0.132682	0.1154	0.260569	0.118893	-0.00212294	0.0890052	0.216071	0.0665328	0.000868045	0.00589807	5.36716e-05	0.00228871	0.167386	-0.0452168
chr19	-	55146945	ENSG00000105048.12	TNNT1	0.0523293	0.162942	0.586245	0.286496	0.00206147	0.654286	0.0235519	0.0196903	-0.000439001	0.00648363	-8.58891e-05	0.00279153	0.000952901	0.00829623	0.0283545	-0.0104017
chr14	+	92923149	ENSG00000100604.8	CHGA	2.94817	-0.0177848	0.856347	-0.0318686	1.51881	0.0488734	0.00321287	0.0357256	0.742675	1.34841	-0.00375049	-0.0106165	0.000118797	7.20529e-07	0.351058	-0.0324527
chr2	-	231460290	ENSG00000115053.11	NCL	0.129686	-0.0189743	0.00326331	-0.00517111	-0.0140283	0.198737	0.0729088	-0.00208411	0.120415	0.0972434	0.00501897	0.0238459	2.04121e-06	0.00152767	1.27048	-0.0190159
chr5	-	170297730	ENSG00000043462.7	LCP2	0.333726	-0.00508402	-0.148283	-0.0788581	0.0414607	0.77877	0.00829384	-0.0124786	0.021414	-0.011308	-0.156629	-0.0710724	1.60864e-05	0.0924382	0.947395	-0.0257605
chr3	-	197298050	ENSG00000075711.16	DLG1	0.0376657	0.002028	0.0373679	-0.128544	0.332596	0.297145	0.00883346	1.01312	0.52402	0.10684	-0.0156815	-0.00198733	-0.000212388	0.000864199	0.397285	-0.0884592
chr6	+	125749632	ENSG00000135547.4	HEY2	0.0115181	-0.0368584	1.84478	0.970622	-0.179986	0.0744682	0.750797	0.106265	0.0543849	0.0108737	-0.0742364	-0.115974	-0.00026568	-0.00347966	0.187081	-0.0213903
chr2	+	201260562	ENSG00000064012.17	CASP8	0.0834881	-0.0304801	-0.0496464	0.0183525	0.229824	1.40032	0.0145962	-0.0632377	0.0381577	-0.0309723	0.00288716	0.00169288	0.000117947	-0.0597653	1.65963	-0.00870035
chr7	+	108510211	ENSG00000231006.1	CTB-54D4.1	0.175271	0.407868	0.0588083	0.00113717	0.23665	0.169409	0.0412679	0.0107576	0.0370931	0.0537053	0.00101684	0.0706311	-0.00182038	-0.00820302	-0.0554079	-0.0391304
chr9	-	115118060	ENSG00000041982.10	TNC	0.731919	-0.01525	0.102535	1.04641	0.0393447	0.0901162	-0.0143207	-0.0602453	-0.190644	-0.0107977	0.00344734	0.0311792	8.42589e-05	-4.43874e-05	2.15216	-0.0196541
chr4	-	158173024	ENSG00000164125.11	FAM198B	0.0881524	0.0641004	-0.0122243	0.0721261	0.587986	0.00284624	1.58179	0.00741548	0.0066864	-0.00774677	-0.00201531	-0.00471495	0.00132501	-0.00518398	1.6066	-0.241904
chr19	-	11577644	ENSG00000102575.6	ACP5	0.938652	0.00267372	0.298552	0.0788226	1.02082	0.270321	0.0154785	-0.0661704	0.108858	0.327581	0.000328289	-0.0147727	-0.00340006	-0.00811501	0.816838	-0.0365016
chr6	-	37258138	ENSG00000172738.7	TMEM217	0.0406843	0.00856921	0.0491238	1.6208	0.17262	0.0202448	0.103643	-0.00686074	0.100024	0.0449167	-5.6483e-05	0.000290906	-0.00962283	-0.138437	-0.127633	-0.0886723
chr19	-	52923427	ENSG00000213793.3	ZNF888	-0.0360522	-0.00717889	0.0990933	4.12307	-0.0478679	-0.241575	-0.00613959	0.0404993	-0.0403317	-0.132206	-0.00109265	0.00285278	0.000234679	-0.000133331	0.530366	-0.0750817
chrX	+	85244090	ENSG00000264517.1	AC003001.1	0.145207	0.0516014	-0.0804697	0.192355	0.00222448	0.206527	-0.029449	1.6395	0.172548	0.0715123	0.151422	0.0273258	-0.00155368	-0.00655442	1.06542	-0.0377787
chrX	+	85244090	ENSG00000147180.12	ZNF711	0.145207	0.0516014	-0.0804697	0.192355	0.00222448	0.206527	-0.029449	1.6395	0.172548	0.0715123	0.151422	0.0273258	-0.00155368	-0.00655442	1.06542	-0.0377787
chr14	+	44897329	ENSG00000179476.3	C14orf28	0.318884	0.0683745	0.993487	0.496713	0.278228	0.0285422	0.0546177	0.31872	0.0211077	0.0417997	0.296765	0.316215	-0.0032407	5.89614e-05	0.246631	-0.0677
chr4	-	81471876	ENSG00000138670.12	RASGEF1B	0.65425	-0.00192206	1.29528	0.00633659	-0.00242544	0.0395957	0.0454682	0.997313	0.0616047	0.0232735	0.0875792	0.0165196	0.000100234	0.00437097	0.995534	-0.0778392
chr3	-	185254048	ENSG00000264614.1	hsa-mir-5588	0.0725988	1.4356	0.800882	0.115837	0.00646779	0.315949	0.00398066	1.34188	-0.0487211	0.0556814	-0.0105383	-0.00680435	-0.0852045	0.014096	0.672691	-0.0097166
chr3	-	185254048	ENSG00000113790.6	EHHADH	0.0725988	1.4356	0.800882	0.115837	0.00646779	0.315949	0.00398066	1.34188	-0.0487211	0.0556814	-0.0105383	-0.00680435	-0.0852045	0.014096	0.672691	-0.0097166
chr8	-	123274568	ENSG00000259305.1	ZHX1-C8ORF76	0.0165759	0.00235309	3.77858	-0.245204	0.17826	0.00141636	0.00597687	-0.0077146	0.082549	0.0429241	-0.030687	-0.0228572	-0.000151364	0.000146513	0.136714	-0.0454024
chr8	-	123274568	ENSG00000165156.10	ZHX1	0.0165759	0.00235309	3.77858	-0.245204	0.17826	0.00141636	0.00597687	-0.0077146	0.082549	0.0429241	-0.030687	-0.0228572	-0.000151364	0.000146513	0.136714	-0.0454024
chr5	-	34008081	ENSG00000242110.3	AMACR	0.0513005	0.0153656	1.82754	0.00844577	-0.0527214	0.0332061	0.00785004	-0.00266769	-0.129458	-0.126413	0.0989764	0.228333	0.041544	-0.00387047	0.287828	-0.00841301
chr6	+	46129988	ENSG00000001561.6	ENPP4	0.0840149	0.00341058	-0.0731498	-0.0860434	-0.00610025	0.0643926	2.07438	-0.0132466	-0.0313748	-0.000736175	-0.315122	-0.431823	0.0194223	-0.00956351	0.851237	-0.0246938
chr3	+	122055365	ENSG00000114013.11	CD86	0.18888	0.0588732	-0.0255783	0.00211542	0.0277513	0.122176	0.00135629	-0.0156989	0.0555578	0.139465	-0.000508014	-0.000108217	-9.92361e-05	1.2996e-05	0.440179	-0.00930795
chr13	+	43055411	ENSG00000120675.4	DNAJC15	1.54476	-0.0115435	0.0111779	0.922614	0.00452634	0.0199857	-0.00366267	-0.00226439	0.0692918	0.102839	9.60955e-05	0.000651385	0.000375678	0.000487795	0.0357409	-0.0593078
chrX	+	53048788	ENSG00000184194.5	GPR173	0.174885	0.00549287	-0.229001	0.374559	-0.00455052	0.637149	7.09231e-05	0.00741608	0.0705444	0.0373037	0.0326313	-0.0260426	-0.00282323	0.0590684	0.232163	-0.0158106
chr1	-	36482912	ENSG00000119535.13	CSF3R	0.0225048	-0.00963458	0.252305	-0.000908881	0.0544457	0.130791	-0.0259315	-0.0310779	0.192049	-0.104991	0.00274985	0.00221856	0.000344092	0.00405937	0.519118	-0.0367383
chr17	-	82333732	ENSG00000141574.3	SECTM1	0.0467346	0.0151888	-0.392966	1.78431	0.202925	0.0129943	-0.00139611	-0.00104306	0.0998921	0.094537	-0.0286421	0.00222589	0.000414328	0.00595937	0.367328	-0.0142211
chr15	+	66702332	ENSG00000137834.10	SMAD6	0.366546	0.00512565	-0.154967	0.0976308	0.00547987	0.00045714	1.02587	0.0258192	0.00557913	0.0063148	0.00141326	0.00312174	-0.017987	-0.0647601	0.00261869	-0.0118257
chr16	+	1153105	ENSG00000196557.6	CACNA1H	-0.00182583	-0.0073818	0.79684	4.92216	0.138784	0.0877781	0.000453616	0.000293901	0.0694423	0.00798713	-0.00168607	0.0100895	0.000753799	-0.000290506	0.0124126	-0.182993
chr3	-	133895829	ENSG00000154917.6	RAB6B	0.0549077	-0.00762351	0.411321	-0.734127	-0.00266177	0.0174027	-0.00882188	-0.00506265	0.387364	0.31572	0.140898	0.762696	0.00186399	0.00145614	-0.0312035	-0.0172424
chr7	+	24573459	ENSG00000105926.11	MPP6	0.0184642	0.00703391	1.61549	-0.203713	0.231413	0.0176934	0.00864551	0.000516642	-0.0107957	-0.0165157	0.0414169	0.0518338	0.000138456	0.0164061	1.07468	-0.0121622
chr21	+	36430324	ENSG00000230479.1	AP000695.6	0.0376712	0.00496652	0.793971	-0.0817555	0.13062	0.0700546	-0.0014376	-0.0069597	0.11678	0.24524	0.0230891	0.0170866	-0.00165528	0.000983257	0.185637	-0.00962868
chr16	+	56191488	ENSG00000087258.9	GNAO1	0.0711876	0.00483597	0.0879382	0.508413	0.00206045	0.0018155	-0.00513941	-0.0456524	0.193584	0.236009	0.202085	0.095992	-0.00215011	-0.00424871	0.281907	-0.0850222
chr10	-	71828145	ENSG00000197746.9	PSAP	0.14197	0.0236304	-0.0607644	-0.0736988	0.00850954	0.0235834	0.0799529	-0.00502849	0.00610463	-0.0238868	-0.00162033	0.000345441	-0.00605919	0.00632228	0.087155	-0.0125141
chr19	+	6361790	ENSG00000125656.4	CLPP	0.010642	-0.065258	-0.0255563	-0.384416	0.0814438	0.206541	-0.0152885	-0.12329	0.0563626	-0.0712832	-0.023149	0.00160411	-0.00408143	0.362761	0.417492	-0.132759
chr19	-	46784813	ENSG00000105281.8	SLC1A5	-0.0325091	0.11126	0.722755	0.157128	0.00113777	0.417073	-0.0088964	-0.000901856	0.17327	-0.0110301	-0.0026521	-0.00192958	-0.114403	0.000101599	0.0682125	-0.0337616
chr1	-	244452059	ENSG00000035687.9	ADSS	0.00590954	0.00832479	0.836034	0.521392	0.482241	0.415447	-0.00408493	-0.107813	0.0835315	0.101947	-0.00259721	0.00378501	0.0312022	0.440873	0.0283883	-0.0545268
chr11	+	62771395	ENSG00000162227.3	TAF6L	0.281086	-0.0105883	0.720532	-0.630126	0.0604624	0.62745	1.53598	0.293462	0.00725338	0.19122	-0.0304795	-0.00422881	0.000809029	-9.28833e-06	1.06485	-0.186719
chr5	-	147782727	ENSG00000176049.11	JAKMIP2	0.0180628	0.0791497	1.68912	0.234158	0.465719	-0.0208395	-0.0941059	0.648715	-0.0157373	0.0144331	-0.00346673	0.000857449	-0.0291728	0.00116785	0.419258	-0.0415409
chr8	-	20303962	ENSG00000061337.11	LZTS1	-0.0108375	0.043695	-0.0676291	4.71111	-0.00810899	-0.00560445	1.09636	-0.0163069	0.0327271	0.0158743	0.00582628	0.0060144	0.00396143	0.000637659	1.07898	-0.0215005
chr17	+	36601582	ENSG00000129282.8	MRM1	0.0535328	0.0402493	0.90414	0.0498595	-0.0523854	1.34809	0.00148919	0.0675426	0.00641683	-0.072971	0.682711	0.922658	-0.00359388	-0.0188973	0.0425178	-0.0779908
chr2	-	215382274	ENSG00000115414.14	FN1	0.133845	-0.0452424	0.00758965	0.159067	-0.00109699	0.182434	-0.021434	-0.0207629	0.440444	-0.150214	-0.00058892	-0.00319661	4.06075e-05	0.000447428	0.173429	-0.0166529
chr12	-	42144699	ENSG00000151233.6	GXYLT1	0.00586386	0.00862262	0.432301	0.598833	0.0429023	0.0913985	-0.00184286	-0.0101129	-0.0855704	0.0679721	0.451028	0.113016	0.0029958	-0.000681352	0.336177	-0.0250479
chr18	-	55401687	ENSG00000196628.9	TCF4	0.0416948	-0.00553517	-0.0555137	-0.219929	0.331392	0.00717177	0.0236456	-0.00297711	0.0965327	0.233557	-0.00716445	0.00689825	0.000149069	0.000210554	0.701092	-0.0195964
chr1	+	172533012	ENSG00000094975.9	SUCO	-0.000465744	-0.00626365	2.22805	0.0867548	0.0530057	0.0272529	-0.0160882	-1.2907	0.15928	0.209837	0.229577	0.0644474	0.523422	0.207342	0.215681	-0.0108799
chr11	+	112025141	ENSG00000150768.11	DLAT	0.547767	0.00856954	-0.0523359	1.5751	0.0389531	0.00842414	0.0170203	0.0121196	0.0524091	0.00431567	-0.0156961	-0.0368637	-0.0185967	-0.000789305	0.0871981	-0.0627802
chr4	-	103198342	ENSG00000138778.7	CENPE	0.15613	0.672559	0.466466	0.0863334	0.0269856	0.0734606	0.289959	-0.119491	0.482132	0.455006	-0.00360665	0.00178938	0.000773656	-0.062758	0.563264	-0.0167484
chr6	-	73310155	ENSG00000135314.8	KHDC1	0.546476	-0.0364045	2.12349	-0.308048	0.0124148	0.359842	0.022396	-0.175547	-0.212484	-0.0449028	-0.000483758	0.000581125	4.92785e-05	-0.000664507	-0.00615316	-0.0293705
chr3	+	12289069	ENSG00000132170.15	PPARG	1.75991	0.0154225	1.03984	0.127426	-0.0265681	0.0765993	-0.0063364	-0.115185	0.00743108	-0.0274336	0.000942193	0.000174927	0.000105349	0.000191135	0.149194	-0.017173
chr11	+	8964534	ENSG00000254860.1	TMEM9B-AS1	0.043284	0.0290167	0.0460178	-0.013837	0.565276	0.37459	0.00206182	-0.0971538	0.01476	0.24837	0.00581443	0.0652293	-0.00020511	-0.00021764	0.0147372	-0.0145384
chr6	+	79631328	ENSG00000198478.6	SH3BGRL2	0.499965	0.00704309	-0.110251	0.281651	0.0259027	0.155438	0.0350779	-0.00387623	-0.0224319	-0.0378714	0.00119397	0.00152524	1.55275	-0.00111292	0.468306	-0.0321501
chr15	+	83447375	ENSG00000140600.12	SH3GL3	0.00540524	0.0204549	-0.3675	-0.170427	-0.00735922	0.0194728	1.30854	0.0576293	0.185774	-0.0223684	0.05354	0.18878	-0.0124528	0.003541	0.366233	-0.00358617
chr5	-	81301545	ENSG00000247572.3	CKMT2-AS1	0.00921469	0.0221573	-0.418632	0.385257	1.78221	1.41471	-0.0021199	-0.0477521	-0.0415791	1.00002	-0.000911348	0.0459576	0.0034414	-0.0189878	0.419546	-0.114544
chr3	-	161105288	ENSG00000169255.9	B3GALNT1	0.0103051	0.0184242	-0.177101	-0.484965	0.466469	0.0349108	-0.00377999	-0.0148053	0.054808	0.297065	0.168301	0.0854558	-0.0167456	-3.3682e-06	1.55624	-0.0302415
chr11	+	62881802	ENSG00000168003.12	SLC3A2	-0.00135913	0.00821425	-0.290358	0.482068	0.0389137	0.0421082	-0.038479	-0.00464297	0.677873	0.617241	-0.000121469	8.64852e-05	-0.00296547	-0.000178333	0.110794	-0.12296
chr14	+	105398537	ENSG00000226174.2	TEX22	0.0140873	0.00101887	0.760566	-0.154776	-0.00940696	2.83335	0.00441986	0.00244225	-0.0882324	-0.00545025	0.157396	0.622822	0.00285963	0.00127103	0.266229	-0.0603463
chr3	-	9397438	ENSG00000206573.4	SETD5-AS1	0.207064	0.0191954	-0.736414	0.761236	-0.117312	0.819348	1.33153	1.86346	-0.040837	0.0347922	0.0232333	0.0393141	0.0249183	-0.0289346	0.107955	-0.036816
chr17	+	21214343	ENSG00000235530.2	AC087294.2	0.00201538	0.00955467	0.152128	0.85844	0.0057969	1.75583	-0.00836927	-0.0103742	0.064	0.00622118	-0.027071	-0.00290025	1.37949	0.287751	0.896086	-0.0986634
chr2	+	219544036	ENSG00000188760.6	TMEM198	0.0149576	-0.00811413	0.349983	0.506951	-0.0183829	0.391284	-0.00523318	0.125937	2.10375	1.39327	-0.074524	-0.00480925	-0.000357059	0.000416722	-0.0294712	-0.00846164
chr2	-	100417667	ENSG00000115526.6	CHST10	0.00665373	0.00179348	-0.714217	0.781181	-0.293213	0.0175261	0.000910938	-0.0209251	0.0386558	-0.0882553	-0.00565697	0.0145614	-0.165856	-0.0480883	0.43921	-0.0360188
chr5	+	119071086	ENSG00000172869.10	DMXL1	0.279353	-0.0572415	0.14154	-0.353676	0.00469418	-0.145184	-0.0112895	0.605788	0.917163	0.335789	-0.00216069	0.00100807	1.89154e-05	-0.0384784	1.35747	-0.0397325
chr2	-	215383417	ENSG00000115414.14	FN1	0.0245149	0.27929	0.035563	-0.035115	0.013364	0.0691566	0.00972321	-0.0721081	-0.0377865	0.081826	-0.00265391	-0.000332421	-0.000375524	-9.21432e-05	1.45128	-0.0176483
chr13	+	99981783	ENSG00000043355.6	ZIC2	0.460037	-0.0112508	0.0539406	0.202108	-0.0938904	-0.00757202	0.000244929	-0.0020026	0.00310516	-0.00820665	0.136316	-0.0227698	0.00194139	0.000681514	-0.0308465	-0.0395766
chr2	-	215381000	ENSG00000115414.14	FN1	0.192614	-0.0592315	5.56634e-05	0.053508	0.00962532	0.013261	-0.0016305	-0.188437	0.27861	0.0858379	0.000394728	0.00139613	0.00212445	-0.00106279	0.157495	-0.052015
chr18	-	23586885	ENSG00000141458.8	NPC1	0.296486	-0.0124796	-0.363756	1.55541	0.0413068	-0.364506	-0.0026444	-0.0167896	0.206052	0.627909	0.000608644	0.00264485	-0.0176103	-0.000339854	-0.0935391	-0.155175
chr19	-	6591112	ENSG00000125726.6	CD70	0.0377251	-0.00300394	0.0138146	0.829192	-0.0554727	0.0875759	0.058405	-0.160864	-0.0196729	-0.0372724	-0.0398025	-0.076713	-0.00048911	0.000356506	0.548435	-0.0274941
chr6	-	118935158	ENSG00000111877.13	MCM9	-0.00277891	0.00892648	-0.162366	3.03619	0.0956924	0.514549	0.0991926	0.116416	-0.0274738	0.0308695	-0.0937049	-0.160151	-0.00656718	-0.00088917	0.33707	-0.061991
chr4	-	163613531	ENSG00000145416.9	2023-03-01	0.0630719	0.0656244	-0.000685975	0.00435995	0.26232	0.104673	-0.0541833	0.0100022	0.296651	0.0690392	-0.000189564	0.00101075	-0.00651787	0.000131567	1.09122	-0.0523469
chr11	-	504453	ENSG00000023191.12	RNH1	-0.00208246	0.00766718	0.211207	1.09985	-0.0133403	0.447767	0.0036721	0.00333699	-0.114023	-0.0864982	-0.0440688	-0.0107996	0.00124172	0.00586934	0.253272	-0.00446046
chr1	+	45326895	ENSG00000186603.4	HPDL	0.00782366	0.0719014	1.41415	1.41425	-0.0251887	-0.0872673	-0.0100548	0.00416119	0.145038	0.167822	0.00313643	0.00625877	-0.00126622	-0.0170686	0.526825	-0.0107596
chr15	+	43510953	ENSG00000166963.8	MAP1A	1.60105	0.0478606	0.0105412	1.28912	0.175267	0.683614	1.07412	0.00191063	0.0269503	0.0147722	-0.263743	0.00925399	0.0189782	-0.00844838	0.502116	-0.0400763
chr11	+	74493379	ENSG00000254837.1	AP001372.2	0.0115982	0.0219588	0.234547	0.516933	-0.000340121	0.00880347	-0.00364754	0.0469367	0.13499	-0.00113801	1.30419	0.979132	0.0164154	-0.000922719	0.0107509	-0.091196
chr7	+	91264583	ENSG00000157240.2	FZD1	0.0134078	0.00568924	0.247854	0.101551	-0.0227035	-0.0533542	-0.0227049	0.187393	0.0622093	0.023086	0.03781	-0.000444168	-0.000796776	0.0279964	0.172985	-0.0081218
chr9	+	123356227	ENSG00000148204.7	CRB2	0.0197733	0.197013	1.82597	0.0224434	-5.24556e-05	0.00147969	0.00514663	0.114281	0.0649351	0.0538799	-0.000668127	-0.000823369	0.000152529	-0.00147835	1.01052	-0.0156183
chr7	-	129611653	ENSG00000273329.1	RP11-448A19.1	-0.00587196	0.222733	0.626825	0.0232351	0.0690847	-0.0289991	0.00697818	-0.00532538	0.124117	-0.0465524	0.13058	0.260132	7.30886e-05	0.000593246	0.0662052	-0.171926
chr2	+	42568519	ENSG00000057935.9	MTA3	0.0060143	0.48787	-0.779206	0.751383	0.0174745	-0.000215034	0.0460451	0.0107643	0.063971	-0.0225118	-0.000895434	0.000658423	0.0317758	0.00093362	0.1861	-0.0627999
chr2	-	207625260	ENSG00000144401.10	METTL21A	0.0350936	0.0585933	0.825433	0.644678	0.0137749	0.806334	0.0152522	-0.0084533	0.119139	0.15397	0.00728427	0.01054	-0.018261	-0.00147822	0.372402	-0.10842
chr8	-	60281399	ENSG00000178538.5	CA8	2.27805	0.0375926	1.26012	0.3779	0.0281902	-0.00288483	0.0457505	0.00695167	-0.0803936	0.0962526	-0.0517461	-0.0350278	0.000363053	0.0088242	0.0044485	-0.0895087
chr1	-	54764522	ENSG00000162396.5	PARS2	0.0486888	0.00980795	1.27814	0.944198	0.413116	0.149406	0.393995	0.658798	-0.132948	0.0137027	-0.013347	0.166187	8.23827e-05	-0.000604939	0.632677	-0.0125392
chr5	-	127073491	ENSG00000164241.9	C5orf63	-0.0741292	0.0203118	0.279679	-0.112049	0.0869887	2.35932	-0.00183265	-0.000720785	-0.0836416	0.0123989	-0.0265353	-0.00556767	-0.000870561	-0.0167238	0.963649	-0.00897589
chr19	+	41304069	ENSG00000105323.12	HNRNPUL1	0.294927	-0.0536347	0.0624662	-0.147848	0.092451	0.0714427	-0.0696268	0.00591352	0.0228307	0.0365041	-0.00387776	0.00247095	-0.0287451	0.0026038	0.62266	-0.0627113
chr6	-	29628008	ENSG00000204681.6	GABBR1	-0.00598216	0.23693	-0.0421218	1.92657	0.169964	-0.0285541	-0.0154743	-0.00116424	1.02719	0.267987	0.000152935	0.000536926	0.00112899	-0.00041086	2.98418e-05	-0.0391717
chr9	+	134641728	ENSG00000130635.11	COL5A1	0.0292327	0.00166196	0.404167	1.00405	0.120776	-0.0263107	0.226845	0.338516	0.0112977	0.00767841	-0.0027557	0.00030538	-2.4391e-05	0.0545629	0.0518822	-0.0419063
chr14	-	23954170	ENSG00000215256.3	DHRS4-AS1	0.0183885	0.0283979	-0.131819	0.0290737	0.317354	-0.00363528	0.00357736	-0.0159402	-0.0351151	-0.121464	0.000818978	6.14125e-05	0.00164736	0.0118864	-0.0343143	-0.108678
chr17	-	181649	ENSG00000272636.1	DOC2B	-0.0191437	0.0529751	-0.444953	0.856504	0.0627997	0.065545	-0.0079665	0.117038	0.593729	-0.00298911	0.0562207	0.011442	-0.00878151	0.00191964	-0.0421751	-0.0508864
chr13	-	46168520	ENSG00000136167.9	LCP1	0.050307	-0.0160177	0.00497114	-0.123846	0.123085	-0.00646306	-0.0404013	-0.000731518	0.116668	0.142359	0.0013596	0.212109	-0.0361604	0.00850586	0.805708	-0.0286074
chr5	+	179833184	ENSG00000161011.15	SQSTM1	-0.0235585	0.0692085	0.0255768	-0.197125	0.0115713	0.00872926	0.0395529	-0.0149031	-0.0235171	0.00853436	-0.00411198	-0.0014425	0.00176048	0.0403548	0.0994091	-0.0824836
chr11	+	8081210	ENSG00000166402.4	TUB	0.0912993	0.0679248	3.94394	-0.673604	0.0503522	0.00543579	-0.00135583	0.0166272	0.162816	0.00822047	-0.0400356	-0.0454721	0.0005598	0.0196237	-0.0541712	-0.00692303
chr1	+	30718768	ENSG00000186056.5	MATN1-AS1	0.0543042	0.0206477	-0.129366	4.31184	0.600737	-0.00205764	-0.0115218	-0.00283618	-0.158845	-0.202375	0.0399056	0.0372427	-0.0793335	0.00777547	0.0311604	-0.0211984
chr6	-	32589804	ENSG00000196126.6	HLA-DRB1	0.378594	0.0454914	-0.003425	0.088076	0.380435	0.275786	0.107244	1.25905	0.023855	0.187768	-0.00264148	-0.00586272	-0.00065002	1.04446e-05	0.771277	-0.0669402
chr11	+	60913952	ENSG00000110108.5	TMEM109	0.0269868	-0.0650538	0.0642952	-0.0363521	-0.774558	-0.00134602	-0.00304299	0.033805	0.0464396	0.0795846	-0.426555	-0.339466	2.74203	-0.00124572	0.275907	-0.0165333
chr2	+	68467584	ENSG00000169621.5	APLF	0.0176849	-0.0163141	0.708609	-0.21882	-0.0597738	0.0608704	-0.00458846	0.0154387	0.0885913	1.00511	0.0442316	0.094252	0.135784	0.251113	0.339415	-0.00860912
chr9	+	136849727	ENSG00000054148.13	PHPT1	-0.0159442	-0.0540031	3.60127	-0.368318	-0.0424242	-0.0144764	0.00562325	-0.00176681	0.0955015	0.114164	0.00325238	0.016817	-0.00159506	0.000307074	-0.079767	-0.00682022
chr9	+	136849727	ENSG00000177943.9	MAMDC4	-0.0159442	-0.0540031	3.60127	-0.368318	-0.0424242	-0.0144764	0.00562325	-0.00176681	0.0955015	0.114164	0.00325238	0.016817	-0.00159506	0.000307074	-0.079767	-0.00682022
chr12	-	51270283	ENSG00000170545.12	SMAGP	1.30373	-0.0102717	-0.693771	0.981147	0.129012	0.0450421	0.0134294	-0.0176096	0.00676833	0.00199947	-0.000269466	0.00757063	0.000335216	-0.00140735	0.472888	-0.0556415
chr17	+	50745731	ENSG00000108848.11	LUC7L3	0.0324837	0.0215412	-0.143598	-0.00337801	0.0260199	-0.0764466	0.0050117	0.0628584	-0.0145465	0.0204872	3.14524e-05	-0.000116314	0.000382386	0.00153801	0.0341316	-0.00756272
chr9	-	137618629	ENSG00000203993.3	C9orf37	0.0305011	0.00824779	0.118313	0.234269	-0.0279131	0.347884	-6.33697e-05	-0.00739628	0.241658	0.00721798	0.4274	0.280689	6.38484e-05	8.43853e-05	0.317198	-0.022724
chr11	-	85719079	ENSG00000137501.12	SYTL2	0.0108232	0.103781	-0.00836443	-0.0171047	-0.200579	-0.026825	-0.00756749	0.00922204	-0.167404	-0.0371407	-0.00230675	0.000350196	0.00624527	0.00726321	0.183611	-0.0234569
chr13	+	52642430	ENSG00000139675.10	HNRNPA1L2	0.119272	-0.0735256	-0.0423118	0.0132616	0.165041	0.000338915	-0.0455001	-0.202107	-0.00636926	-0.0792066	-3.53414e-05	-0.000435315	0.00214404	-0.00015609	0.0752536	-0.023099
chr16	+	56191389	ENSG00000087258.9	GNAO1	-0.00174949	-0.0126562	0.389215	-0.338409	-0.00849177	0.0177626	-0.00158777	-0.038883	1.17287	1.01648	-0.0662828	0.0470487	-0.000816772	-0.00259998	0.232567	-0.0622211
chr14	+	61321746	ENSG00000027075.9	PRKCH	0.0142088	0.0571872	0.969136	0.120522	0.287222	0.196727	-0.0699004	0.0241833	0.0318382	0.00960273	0.0292356	0.00378413	-0.0159779	0.00436806	-0.0774846	-0.0566573
chr7	+	29194812	ENSG00000106069.16	CHN2	0.101789	-0.0202767	0.00912948	0.0767522	0.00631489	1.41487	0.0283016	-0.0488221	-0.199191	0.708983	0.00512201	0.0077818	0.00508992	0.00633843	0.860263	-0.0832717
chr6	-	31158188	ENSG00000204536.9	CCHCR1	-0.0268175	0.014756	0.985899	0.22801	0.0519708	-0.0215533	-0.0101137	0.274399	0.00881542	-0.00139142	0.963064	0.951079	0.00204228	-0.000349229	0.180768	-0.0165831
chr18	-	24271953	ENSG00000141447.12	OSBPL1A	0.00119514	-0.00415277	0.545267	0.160259	0.00573243	0.0641582	-0.00232022	-0.0238326	0.060959	0.0029792	-0.0434616	0.0574025	0.00121597	-0.000332415	0.407282	-0.0802201
chr3	-	43106039	ENSG00000144647.5	POMGNT2	0.00700545	0.0838136	0.0616575	0.269513	-0.00181232	-0.00315303	-0.0143164	0.0142692	0.00301525	0.00770268	0.793245	1.09958	1.41138	-0.0274173	1.20803	-0.0271507
chr4	-	104494893	ENSG00000168772.9	CXXC4	-0.0187602	-0.000220052	0.190861	0.0352884	-0.0203274	0.0565009	0.370444	-0.019257	-0.01463	0.0232836	0.0111432	0.00355593	0.0248953	-0.000972702	0.0444886	-0.0910027
chr12	-	110689114	ENSG00000122986.9	HVCN1	-0.00896051	0.00596303	2.68082	-0.0640376	-0.0219439	0.0996941	-0.00453624	0.0642976	0.00316861	-0.050399	0.000825648	-0.00147168	-0.00220995	0.000105993	1.0352	-0.0570192
chr10	+	119029713	ENSG00000188613.5	NANOS1	2.89621	-0.02096	2.09158	0.321273	-0.134806	0.00917144	0.199116	0.00019054	-0.0113386	-0.0201242	-0.0152621	-0.0514673	0.00294909	-7.56568e-05	0.270812	-0.0207467
chr9	+	128322484	ENSG00000167113.6	COQ4	0.0447764	-0.0426772	-0.0115863	0.987674	-0.00932377	0.69962	0.00115567	-0.00563736	0.136252	0.139161	-0.04998	0.00455098	0.00699079	4.33142e-05	0.0955377	-0.0485493
chr5	-	177306595	ENSG00000213347.6	MXD3	0.0624217	0.0324568	0.141026	-0.0474513	-0.0326788	0.101869	0.21626	-0.0148693	0.0766383	0.0426817	-0.000226166	0.000499785	0.0186426	0.000874875	0.0679323	-0.0651179
chr13	-	30307439	ENSG00000102781.9	KATNAL1	0.0276299	-0.0553613	-0.000633519	0.866006	-0.0126078	0.00503407	-0.0250844	-0.00164838	0.0799718	0.175092	-0.0209713	0.043953	0.0044894	-0.122677	0.0768533	-0.0366938
chr6	+	41786695	ENSG00000214736.3	TOMM6	-0.0100823	0.0120131	1.30964	0.168781	-0.106267	-0.0608928	-0.0106877	-0.00373763	0.0284195	0.0442151	0.0167948	0.0260736	0.0014655	0.0005233	0.011252	-0.0682297
chr12	-	31729078	ENSG00000151743.6	AMN1	0.433307	0.0644273	0.316626	0.548127	0.105247	0.417076	-0.00923115	0.0215186	0.740975	0.652067	0.0239448	-6.2492e-05	0.0353765	1.39542e-05	0.256735	-0.0173993
chr19	+	47275237	ENSG00000105321.8	CCDC9	-0.000587148	0.043133	0.0331432	0.0434296	0.115183	-0.0109364	-0.00134205	-0.222072	-0.0394395	0.00652549	0.021551	0.00056631	0.0163593	0.00249591	0.431035	-0.0274459
chr15	+	90717397	ENSG00000197299.6	BLM	0.00928786	0.0143382	0.290573	0.192298	0.408229	0.962762	2.00355	0.768641	0.0149673	-0.0737006	-0.00985962	-0.00428362	0.0035196	-0.0015667	1.04226	-0.0133105
chrX	+	47836944	ENSG00000197779.9	ZNF81	-0.00400867	-0.0082018	1.2602	0.0465723	0.21948	1.7229	0.004309	-0.0225673	0.160984	0.00858161	0.219552	0.425222	0.016691	-0.000446992	0.792719	-0.0241245
chr5	+	181223736	ENSG00000146063.14	TRIM41	0.65088	0.158934	2.16587	-0.495375	0.190212	2.8205	-0.00154545	-0.0117789	0.0756763	0.0076158	-0.00115723	0.000402128	0.00568822	0.00210871	0.18288	-0.0361006
chr8	-	22245027	ENSG00000208037.1	MIR320A	1.03852	0.00766193	1.4382	0.437825	0.089692	1.40807	0.00316798	-0.0181493	0.884113	0.270717	-0.0064633	0.000777918	0.000698749	-0.0035822	0.417697	-0.0636189
chr12	-	96400561	ENSG00000059758.3	CDK17	0.00448016	-0.00216924	-0.1745	3.3772	0.0410688	0.0858113	-0.0368878	-0.315699	0.0186953	-0.0165659	-0.0145104	-0.0382693	0.00399214	0.000149489	-0.157338	-0.00731748
chr11	-	61161670	ENSG00000167987.6	VPS37C	-0.00744249	0.0409737	0.974071	0.754273	-0.163213	0.0340107	0.380665	0.0161511	-0.540642	-0.0964022	0.350934	0.166	9.1151e-05	-0.00127116	1.00069	-0.0713846
chr11	+	94543944	ENSG00000196371.2	FUT4	0.00315423	-0.0022563	-0.0861948	0.903664	0.208052	0.436798	0.0366051	0.0173561	0.0934953	0.193697	-0.202425	-0.0122102	-0.00585727	-6.37626e-05	0.14461	-0.0151695
chr11	+	94543944	ENSG00000134627.7	PIWIL4	0.00315423	-0.0022563	-0.0861948	0.903664	0.208052	0.436798	0.0366051	0.0173561	0.0934953	0.193697	-0.202425	-0.0122102	-0.00585727	-6.37626e-05	0.14461	-0.0151695
chr7	+	150716612	ENSG00000213203.2	GIMAP1	0.0115804	-0.0153997	-0.186211	0.436618	0.716921	0.217425	-0.0230069	-0.00614932	0.0551292	0.0978852	-0.00358663	-0.00517978	0.00369844	0.186535	1.05255	-0.0346344
chr11	-	65423152	CATG00000005844.1	CATG00000005844.1	0.00788904	-0.00331579	0.0227785	0.0934909	0.239984	-0.00555414	0.00164397	-0.00213404	-0.00626488	0.0229294	-0.000873539	-0.00431097	-0.00126753	0.000197286	0.0388407	-0.0264774
chrX	+	106726702	ENSG00000133135.9	RNF128	0.237813	0.0500138	1.62111	0.150871	0.00537324	0.0515369	0.0170521	0.00021861	0.0575176	-0.0434914	-0.0817687	-0.0500915	0.00674416	0.000103371	0.047777	-0.0872598
chr7	+	139829303	ENSG00000059377.11	TBXAS1	0.0902466	0.246861	-0.142221	0.133717	0.305968	0.0437066	-0.00441628	-0.00306741	0.0394559	-0.101871	0.000937217	0.000502946	-9.14438e-05	-0.0126166	1.44814	-0.0335434
chr13	+	48256237	ENSG00000136156.8	ITM2B	0.117186	-0.111877	-0.00317935	-0.000594591	0.000770585	0.0338262	-0.0116796	0.00338139	0.875079	0.410213	-0.00177827	-0.000191105	-5.47248e-05	-3.07185e-06	0.43429	-0.00433625
chr3	-	183555705	ENSG00000172578.7	KLHL6	0.300007	0.197199	0.0205159	0.0501692	1.15861	1.00966	-0.012301	0.00179051	-0.0987663	0.172985	-0.00461846	-0.0019309	0.000948141	-0.00282229	-0.00751681	-0.0453731
chr13	+	102799118	ENSG00000270181.1	BIVM-ERCC5	-0.0708713	-0.0313843	0.107897	0.119508	-0.0404501	-0.0291192	0.0534295	0.759419	0.157226	0.0345519	0.0141562	-0.00227586	0.00370379	0.5239	-0.00591624	-0.0460847
chr13	+	102799118	ENSG00000134897.9	BIVM	-0.0708713	-0.0313843	0.107897	0.119508	-0.0404501	-0.0291192	0.0534295	0.759419	0.157226	0.0345519	0.0141562	-0.00227586	0.00370379	0.5239	-0.00591624	-0.0460847
chr14	-	24141509	ENSG00000100908.9	EMC9	0.0330907	0.0482309	1.73057	0.181106	-0.0572457	0.0883688	0.311218	0.504556	-0.0179364	0.00431621	0.0417185	0.0267315	-0.0108284	0.00151324	0.160632	-0.038092
chr19	-	54115297	ENSG00000105619.9	TFPT	0.0242574	0.0301889	0.181179	0.111052	0.111853	0.939975	0.00125452	-0.0105999	0.0838213	0.0482022	-0.00125735	-0.00176406	0.947519	1.20635	0.45998	-0.0251693
chr8	-	6708215	ENSG00000249898.3	CTD-2541M15.1	-0.000404413	0.0200984	-0.304579	0.245384	0.0468865	-0.200305	-0.0159337	3.30456	-0.0070549	0.229326	-0.00909372	0.45453	-0.000818989	0.000807268	0.809629	-0.0615483
chr19	-	54100802	ENSG00000170909.9	OSCAR	0.00106936	0.651938	0.280528	0.101443	0.866507	0.0424428	-0.0190722	0.00525157	0.129635	0.352429	0.000201909	0.00359873	0.0519039	-0.000512355	0.221997	-0.0449743
chr9	-	86354499	ENSG00000083223.13	ZCCHC6	0.0255223	0.0306322	2.92607	-0.023409	1.04613	-0.746244	-0.0870681	-0.00356565	0.011025	0.0831237	0.0192189	0.00849565	-0.0100331	0.000367258	1.15642	-0.0215335
chrX	-	155071238	ENSG00000182712.11	CMC4	-0.016562	0.0233273	3.43462	0.753689	0.0456131	-0.0500007	0.133913	0.000131399	0.0284284	-0.0713313	-0.0015487	-0.0176074	0.00471748	-0.00207124	0.149868	-0.0421804
chrX	-	155071238	ENSG00000214827.5	MTCP1	-0.016562	0.0233273	3.43462	0.753689	0.0456131	-0.0500007	0.133913	0.000131399	0.0284284	-0.0713313	-0.0015487	-0.0176074	0.00471748	-0.00207124	0.149868	-0.0421804
chr12	-	51172790	ENSG00000135457.5	TFCP2	0.329984	-0.0100927	1.38739	-0.00350063	0.301055	1.40125	-0.0127161	0.00180118	-0.00632875	0.0520227	0.00311933	0.0223093	-6.34485e-05	-0.00932905	0.128252	-0.0707542
chr11	-	31811120	ENSG00000007372.16	PAX6	0.110043	0.00777694	0.336998	-0.031383	0.014281	0.29527	0.161515	0.0371065	0.0676934	0.0710285	0.0111354	0.0129288	-0.00172508	0.000886085	0.581284	-0.0593724
chr6	-	28923732	ENSG00000204713.6	TRIM27	0.013818	0.0201569	0.106613	0.73521	0.174355	0.0165632	0.00436175	0.00534848	-0.0194948	0.0052499	0.083806	0.067542	-0.00183415	-0.0332077	-0.050659	-0.0357722
chr5	+	154858549	ENSG00000155508.9	CNOT8	0.134305	-0.029589	1.11212	0.066974	0.0263523	0.00603802	0.00818426	-0.0614611	0.0254902	0.136154	0.271497	0.216526	-0.00175183	-0.000613208	0.904399	-0.278614
chr2	-	74418630	ENSG00000159239.7	C2orf81	0.198422	0.0296917	0.00682414	-0.0292367	0.0112829	-0.0224945	-0.0317109	-0.00524596	0.0131623	0.0518762	-0.000596345	-0.0962612	-0.00177724	0.00132231	0.531336	-0.0334515
chr3	+	184155532	ENSG00000161202.13	DVL3	0.0283605	-0.0140264	0.445472	-0.229885	-0.0078361	1.06333	0.0626373	0.000688714	0.00808857	-0.0820718	0.00241106	-0.0103362	-0.00193695	-0.00108724	0.262172	-0.111589
chr18	+	49814131	ENSG00000251992.1	SCARNA17	-0.00586678	0.0238345	0.886007	0.0426078	0.159839	0.00298315	-0.008191	0.435864	-0.118492	-0.148822	0.152131	0.00713447	-6.0419e-05	0.00643764	0.323113	-0.0103368
chr9	+	99821854	ENSG00000119508.13	NR4A3	0.185661	-0.0257998	0.255017	-0.437434	0.0468382	0.0889464	0.00250915	0.151855	0.904532	0.506892	0.0571382	0.013741	0.00146848	0.00180168	0.00906837	-0.062011
chr9	-	93453580	ENSG00000188938.11	FAM120AOS	0.0121004	0.017673	0.547628	0.216425	1.45695	0.0456387	1.33794	0.00220771	0.00334411	-0.0108835	0.00163902	0.00747531	0.00493839	-0.0618948	0.0126173	-0.0582461
chr7	+	111091126	ENSG00000173114.8	LRRN3	0.419706	-0.0265701	0.0845271	0.00515861	-0.0183164	0.00160251	0.471549	0.994744	0.00475173	0.0233428	-0.0181129	0.000871583	0.115538	-0.000109943	0.0207335	-0.0371361
chr12	+	14803686	ENSG00000182993.3	C12orf60	0.183574	-0.0514558	-0.0172178	0.806011	0.675469	0.0231472	-0.00325126	0.286867	0.0331971	0.281439	-0.000294272	-0.00682582	0.000951073	-0.00175644	0.593417	-0.104654
chr5	+	150486296	ENSG00000070614.10	NDST1	0.00257485	0.00465541	1.14537	0.133141	-0.00759295	0.020314	-0.00897228	-0.010122	-0.00853904	0.0348156	0.00346823	-0.120984	-0.000475176	-0.00189815	1.56588	-0.021231
chr19	+	57240661	ENSG00000204524.5	ZNF805	0.00436653	0.146843	1.07641	-0.278475	1.23941	0.00141534	0.647538	0.0612567	0.176368	0.39647	0.00111826	0.00967511	0.0142096	0.00156125	1.24157	-0.0155826
chr19	-	8502633	ENSG00000133246.7	PRAM1	0.00796409	0.00145705	-0.275651	1.46427	0.63978	0.0640061	-0.11437	-0.0509687	0.0109026	-0.0271484	-0.00128355	0.000130607	-0.009456	-0.00113027	1.19127	-0.0845773
chr11	+	62728176	ENSG00000162222.9	TTC9C	0.0526432	-0.0139986	0.309903	-0.112627	0.143568	-0.0778926	-0.0393193	2.12814	-0.119446	-0.0317386	0.000668245	-0.0466918	0.00430628	-0.000934405	0.0635625	-0.0135169
chr21	+	25735195	ENSG00000154727.6	GABPA	0.0065735	-0.00374604	-0.112174	0.589271	0.554726	0.445193	0.0198794	-0.0437969	-0.0490008	-0.0236493	0.745511	0.881416	-0.00155873	-0.238688	-0.0989843	-0.0505715
chr8	+	122781654	ENSG00000178764.6	ZHX2	0.0944403	0.0237983	-0.150683	0.0897606	-0.0310721	0.0611529	0.0305583	-0.00660307	0.522406	0.149641	0.114021	0.133375	-0.00312604	0.00193875	0.679879	-0.0172069
chr17	-	8295399	ENSG00000125434.6	SLC25A35	0.142729	0.0680819	0.161629	0.479204	0.118588	-0.0280323	0.146304	2.41663	-0.0594144	-0.0246213	0.00170714	-0.00192518	0.000761409	0.018668	-0.00254171	-0.0317297
chr12	+	93378577	ENSG00000173598.9	NUDT4	-0.0241534	0.0986772	0.371604	0.651136	0.49481	-0.0394125	0.00662477	-0.0328496	-0.153195	-0.0626144	0.0868177	0.0509071	8.98933e-05	0.00347092	0.453076	-0.0420207
chr2	-	222298995	ENSG00000135903.14	PAX3	0.541848	-0.00848652	-0.104974	-0.0491391	-0.0603948	0.173061	3.24801	0.000745118	-0.0142462	0.00226672	-0.000271286	0.000215664	0.00302931	-0.00022254	0.000783207	-0.124412
chr20	-	5950429	ENSG00000089195.10	TRMT6	0.00965451	0.238731	1.54261	-0.364223	0.257568	1.24805	0.319203	-0.000578797	0.0562496	0.049368	-0.0025356	-0.0121369	-0.0393432	0.00374536	0.584316	-0.0258586
chr19	-	4067058	ENSG00000178951.4	ZBTB7A	0.324894	0.0171984	0.143957	0.923119	-0.00028471	-0.052404	0.00200129	0.00822889	-0.236792	-0.0131382	0.025243	0.0114332	0.00301523	-0.00291298	-0.0297921	-0.0226942
chr1	+	109621141	ENSG00000116337.11	AMPD2	0.00945993	0.0590552	1.88409	0.421446	0.547813	0.122953	-0.0168863	0.0248315	0.109856	0.313639	0.00594473	0.0020607	-0.00240059	-0.00919314	1.64707	-0.0107507
chr11	-	72814064	CATG00000006104.1	CATG00000006104.1	0.161273	-0.0980388	1.5859	0.115022	-0.0151679	0.00822726	-0.00392889	-0.000401826	0.159857	-0.000177206	-0.0114286	0.00288247	0.00165493	-0.00801506	0.322353	-0.0340541
chr7	-	87220577	ENSG00000135185.7	TMEM243	0.0254923	0.000915375	0.134867	0.00306933	-0.0418643	-0.0267008	0.512335	0.511028	0.731768	0.108782	-0.0212417	0.00017894	-0.00207335	0.0426892	0.0949591	-0.0119355
chr4	-	55125594	ENSG00000128052.8	KDR	0.0815532	-0.0455039	0.668599	2.81114	-0.0898481	0.00348885	-0.0112786	0.00123887	-0.0360839	-0.0174606	-0.0528919	-0.00110614	0.191412	-0.000664367	-0.0608585	-0.0447596
chr1	+	223701596	ENSG00000162909.13	CAPN2	0.0499529	0.108407	0.954792	0.0184402	0.00244472	-0.0385734	-0.00430966	-0.0112341	-0.0306912	-0.00144845	0.000662203	0.00387094	0.000112648	0.000145061	0.268032	-0.0244937
chr6	+	122779715	ENSG00000164434.7	FABP7	0.285108	0.0428752	0.205073	0.503184	0.0174385	-0.0171246	0.483887	0.0805009	0.0486139	0.00141634	-0.000786883	0.00260894	-0.000169189	3.86511e-05	0.703326	-0.0142416
chrX	+	140764596	ENSG00000203930.6	LINC00632	0.0129399	-0.0190118	1.1038	0.289036	-0.0101886	0.0294556	-0.172442	0.0136249	0.111975	-0.0574215	-0.00413425	0.00129897	-0.000580669	0.000171896	0.733334	-0.023884
chr19	+	36139578	ENSG00000126247.6	CAPNS1	-0.0102808	-0.00290386	1.41172	-0.0721089	0.217955	0.143857	0.0282643	0.0555632	-0.0751563	-0.134857	0.206375	0.286939	-0.000204245	0.0154953	0.0474545	-0.00733356
chrX	+	52184887	ENSG00000154545.12	MAGED4	0.413152	-0.0026122	0.726623	-0.0976069	-0.0582389	-0.113573	-0.00126413	0.0153069	0.0061994	-0.00805254	1.13621	0.986752	-0.0011662	0.000479405	1.20532	-0.0491251
chr2	+	169733831	ENSG00000213160.5	KLHL23	0.000261925	-0.00867975	0.438373	0.648157	-0.0601305	0.0584493	0.0139615	-0.0123838	0.10646	0.0105035	0.0160886	0.0723699	-0.000384586	0.0461772	0.668295	-0.0226189
chr2	-	196926729	ENSG00000197121.10	PGAP1	0.0393594	0.0217549	0.00147401	0.459404	0.104965	0.00960035	0.0348563	0.0025512	0.00348327	0.0523164	0.91054	1.17464	0.0168582	-0.000896926	0.756844	-0.0211983
chr2	+	74002693	ENSG00000187605.11	TET3	0.000982341	0.0408708	0.637672	0.806579	0.00954126	0.0170237	-0.0081055	1.45039	-0.0200808	-0.0158154	0.00796664	0.00673133	-0.000604089	-0.00667152	0.0470549	-0.0243581
chr16	-	71884179	ENSG00000102984.10	ZNF821	0.00523336	-0.0199281	0.436141	0.705008	-0.143097	0.0401565	-0.00768613	0.228587	-0.00154408	-0.0166976	0.121239	0.00565527	-0.0067185	0.000699821	0.0843703	-0.00786669
chr6	-	109691201	ENSG00000155085.11	AK9	0.0154203	-0.0467935	-0.263648	2.23677	0.460581	-0.260442	0.13031	-0.473367	0.401991	0.337669	-0.0288835	0.00136981	0.0353907	-0.00656378	0.494684	-0.0180629
chr9	-	3525792	ENSG00000080298.11	RFX3	-0.00514216	0.0380496	-0.0298278	1.37305	0.3015	9.20571e-05	-0.00215628	0.00183305	0.0102647	-0.012389	-0.0192341	-0.00916182	0.00125971	-4.11118e-05	0.549911	-0.0421359
chr7	-	140176949	ENSG00000006459.6	JHDM1D	-0.0156844	1.09998	0.44139	0.0597013	-0.00882719	0.247478	-0.105966	-0.000211411	0.00375535	-0.11406	0.232154	0.108661	-3.20582e-05	0.000250826	0.549687	-0.00948297
chrX	+	135032945	ENSG00000134590.9	FAM127A	-0.00414603	-0.0120552	0.167216	-0.420395	0.0146348	0.0130064	-0.0139038	0.0341214	0.0383052	-0.0861216	0.00570423	0.00217499	-0.00275559	0.000142181	0.0657782	-0.097578
chr1	+	3857475	ENSG00000169598.11	DFFB	0.0415699	-0.0103128	-0.0467095	0.206849	0.995339	-0.0701973	0.00990659	-0.00112817	0.239328	0.244237	0.522743	0.29564	-0.0112092	0.881423	-0.0199174	-0.111539
chr4	+	1249468	ENSG00000196810.4	CTBP1-AS2	0.0112626	0.34152	0.259696	0.110479	-0.0670572	1.14376	-0.00150933	-0.00891965	0.294299	0.549755	-0.000227383	-0.00675681	0.000369522	-0.000703851	-0.036013	-0.0957844
chr17	+	80415480	ENSG00000173818.12	ENDOV	0.0262215	0.045345	0.255712	-0.117467	1.33499	0.435303	0.00464776	0.000472893	-0.0640119	-0.124334	0.459482	0.221269	0.000762931	-0.00194354	0.179383	-0.00537034
chr19	+	18282091	ENSG00000267959.3	MIR3188	0.46309	-0.054988	1.6184	0.616116	-0.0637526	-0.0603828	0.00242692	-0.0516192	0.157578	0.2176	-0.0392735	0.00113973	1.96188e-05	0.0263004	0.0606253	-0.0293554
chr10	+	12195949	ENSG00000151465.9	CDC123	0.0837574	0.0194127	0.0291417	0.306892	0.774635	0.0504376	0.0131979	0.0380772	0.10096	-0.0988551	-0.00979305	0.07538	-0.00466741	-0.00229914	0.281202	-0.0280984
chr8	+	85177195	ENSG00000133740.6	E2F5	0.0949491	0.333935	-1.08617	1.64351	0.608701	-0.0344936	0.00365967	-0.00367931	0.0331353	0.142311	0.000205505	-0.00147508	-0.00674294	-0.000524105	0.109388	-0.0723404
chr17	-	44915499	ENSG00000131095.7	GFAP	1.02647	0.151441	0.555463	0.536893	-0.0820934	0.109463	-0.0404254	-0.000518226	0.127792	-0.19579	-0.00351218	-0.00487532	0.0242603	-2.59922e-05	0.0705029	-0.0425092
chr14	+	37197936	ENSG00000151338.14	MIPOL1	-0.00298509	0.0113019	-0.0892238	0.702633	0.113528	0.0300614	-0.0461421	-0.732923	-0.12874	0.0254769	0.438902	0.534173	-0.00325365	-0.000346384	1.03322	-0.00524073
chr1	-	25875707	ENSG00000182749.5	PAQR7	0.0113628	0.0156422	-0.606095	0.0435972	0.130636	1.13572	0.0116141	-0.00183734	0.646856	0.0373752	0.0358606	0.0149593	0.0246175	0.0011793	0.391313	-0.00605959
chr8	+	119416445	ENSG00000136999.4	NOV	2.38303	0.0157466	0.212616	0.57121	0.00195028	0.0259916	0.766752	-0.0227832	-0.0148667	0.0801919	-0.0042255	-0.0550551	0.00198019	0.000108849	1.51632	-0.0531752
chr5	-	169980439	ENSG00000204767.3	FAM196B	-0.0352742	0.0159979	-0.0307026	0.0100025	0.0563157	-0.00774209	0.0124069	-0.00370389	0.110766	0.165022	0.000921851	0.00101863	-2.82418e-05	0.00120302	1.65551	-0.0126065
chr6	-	111873283	ENSG00000010810.13	FYN	0.0492037	-0.00265347	0.956532	0.299058	-0.00315636	0.00667868	0.045721	0.0640072	0.0207886	0.0925029	-0.00871427	0.0544932	0.0187058	0.000476598	0.238053	-0.028585
chr8	+	41529226	ENSG00000147536.7	GINS4	0.0164843	-0.0715836	1.31767	0.552638	-0.231725	0.244659	0.0356766	1.91867	0.935803	0.333546	0.102957	0.00662896	0.000352566	0.0134323	0.0886843	-0.155619
chrX	-	45200855	ENSG00000147113.12	CXorf36	-0.00162435	1.02313	0.0836332	0.542309	0.585129	0.0777524	0.00324363	0.0312339	0.00509764	0.037668	-2.57924e-05	0.00333684	0.0124497	0.006696	0.0587025	-0.030518
chr1	+	95234154	ENSG00000122481.12	RWDD3	-0.000290004	0.130225	-0.273684	2.18971	0.0636402	-0.245119	-0.00410341	0.00203271	0.102382	-0.0515979	0.140764	0.00763391	0.000772178	0.000453213	0.659359	-0.023826
chr1	+	171314200	ENSG00000076258.5	FMO4	0.0222298	-0.0174999	0.321164	0.357756	0.0565664	1.00957	0.289157	-0.00603547	0.296745	0.0715637	0.00208219	0.0220421	0.00030871	0.00174784	1.2194	-0.0333526
chr16	+	89721536	ENSG00000158805.7	ZNF276	0.0155936	0.000321845	0.27442	3.8703	-0.222919	-0.00736631	0.000807856	0.176815	0.00308002	-0.0873378	0.0222902	0.00933367	0.000590677	-0.00172413	-0.0666026	-0.0203015
chr11	-	122101685	ENSG00000255248.2	RP11-166D19.1	0.0209148	0.0255418	-0.0929307	0.0259661	-0.000704696	-0.0346158	-0.00921625	0.0862732	-0.0565743	-0.00953945	0.000272233	0.0206816	0.000710206	8.55698e-05	0.405486	-0.00826603
chr19	+	1036159	ENSG00000064666.10	CNN2	0.0801389	0.0554266	0.0129902	0.55892	0.0818586	-0.073952	-0.0492471	-0.0947519	0.00550257	-0.41449	-0.0022943	-0.000578641	-0.00449345	-0.0188407	0.181122	-0.0182223
chr14	-	59484031	ENSG00000126790.7	L3HYPDH	0.0230486	0.0119828	0.549409	0.0673788	0.0917942	0.17081	0.0180539	-0.00400937	0.140644	-0.128352	-0.0624621	0.00291666	-0.000857958	0.0103709	0.485296	-0.0200377
chr9	-	120793263	ENSG00000119402.12	FBXW2	0.00419729	0.671567	1.11808	0.180655	0.235885	0.737769	-0.0569531	-0.00446042	0.183273	-0.0763358	-0.0808842	-0.0109013	0.0237642	-0.425186	0.785289	-0.0317443
chr20	+	25624137	ENSG00000213742.2	RP4-694B14.5	0.35953	0.00668799	0.58367	0.0140291	0.0241531	-0.238031	0.00154739	-0.205915	0.495523	0.339073	0.462835	0.355484	0.0045009	0.00227604	0.00559353	-0.0479803
chr13	-	99971128	ENSG00000139800.8	ZIC5	-0.00386777	0.133583	-0.00576954	2.59517	0.0192541	0.00319412	-0.0140208	0.000596827	0.00677954	-0.0175006	-0.0386871	0.00957588	-2.27299e-05	0.00025172	0.0182364	-0.0359215
chr16	-	2905396	CATG00000028512.1	CATG00000028512.1	0.0218205	0.00469782	-0.0367741	3.73926	0.354816	0.00176463	0.0470129	1.96993	-0.0145172	-0.0330556	-0.00479665	-0.000230096	0.00498726	-0.00132499	0.0145995	-0.0386881
chr5	+	83471424	ENSG00000038427.11	VCAN	0.0184768	-0.093712	1.63919	-0.192108	0.25925	0.0910188	0.000293416	-0.436002	-0.00805348	-0.00170959	-0.0187095	-0.0145602	0.00134456	0.0023317	0.215939	-0.0628704
chr1	-	203229672	ENSG00000133063.11	CHIT1	1.31794	0.166163	-0.123977	0.461162	0.0843524	0.0152738	0.0109483	0.119909	-0.0645432	0.148295	-0.00108575	0.000146548	0.000847567	-0.00299112	0.703614	-0.0786119
chr19	+	18001153	ENSG00000105643.5	ARRDC2	0.0315513	-0.0037093	0.309278	0.586999	0.015879	0.872815	0.176328	0.0316939	0.200668	0.380107	-0.126875	0.000107604	0.0346323	-0.0037703	0.102337	-0.0505451
chr17	+	45620345	ENSG00000204650.9	CRHR1-IT1	0.0497382	-0.0445395	-0.403383	0.80241	0.0121612	0.234746	1.28164	0.00344317	0.0919979	0.0688723	-0.00306521	-0.000269748	-0.000454691	-0.00191097	0.631476	-0.0178392
chr17	+	4940393	ENSG00000108523.11	RNF167	0.202745	0.00466841	0.542364	-0.413439	0.348682	-0.729735	-0.127439	-0.0195304	0.638588	0.70371	0.000849705	0.00432188	-0.000561933	0.000257967	-0.0851585	-0.131734
chr6	-	170290927	ENSG00000198719.7	DLL1	2.64411	-0.0912232	0.396123	-0.39173	0.048437	-0.0202342	0.0584858	-0.0765591	0.14963	0.118784	-0.146559	-0.100271	-0.0043209	-0.0283788	-0.0103665	-0.0251238
chr13	+	19959023	ENSG00000121741.12	ZMYM2	1.2683	-0.00452648	0.89417	0.340757	0.0341882	0.0657373	0.0038317	0.00369676	-0.0883982	-0.270695	-0.0362583	0.0265822	-0.00564255	-0.00433992	0.0544719	-0.00887732
chr5	-	73448626	ENSG00000251493.2	FOXD1	0.117702	-8.52793e-05	-0.0245155	0.77586	-0.028662	-0.00272768	-0.00213828	0.897304	0.162133	-0.0188211	-0.0878422	-0.00719802	-0.0518561	-0.000142344	-0.0224871	-0.0337955
chr5	-	73448626	ENSG00000183900.4	AC099522.1	0.117702	-8.52793e-05	-0.0245155	0.77586	-0.028662	-0.00272768	-0.00213828	0.897304	0.162133	-0.0188211	-0.0878422	-0.00719802	-0.0518561	-0.000142344	-0.0224871	-0.0337955
chr10	-	72088580	ENSG00000107742.8	SPOCK2	0.0423285	-0.0535952	0.063072	0.147366	0.0306022	-0.0182679	-0.0504304	0.0681013	0.321987	0.112435	-0.00885267	-0.00357238	0.0380321	0.00193295	0.0201355	-0.0792194
chr22	+	26512546	ENSG00000261188.1	CTA-445C9.14	0.00860814	0.835053	-0.518576	0.133362	0.0383977	3.28478	-0.0206195	-0.00727674	1.13378	0.259648	-0.0120956	-0.000323559	0.00488133	-0.00759557	0.181098	-0.0940496
chr11	-	66744679	ENSG00000173898.7	SPTBN2	-0.00657791	0.0362603	-0.38148	1.75813	0.0936712	0.0130216	0.108023	-0.00538473	0.0311112	-0.0615948	1.0059	1.18293	0.00623335	0.000370547	0.803213	-0.0341348
chr9	+	25677660	CATG00000105091.1	CATG00000105091.1	0.0414273	-0.0134645	0.95857	0.354066	-0.0767877	0.590402	0.0582369	0.0307306	-0.0102543	-0.0772897	0.111283	0.012114	-0.0299258	-0.0388997	0.11164	-0.0741976
chr2	+	23385199	ENSG00000119771.10	KLHL29	0.133638	0.140382	-0.00267282	2.28027	0.00062073	0.0271711	0.02552	1.50202	-0.109096	0.102441	-0.0328015	-0.0465907	0.00414013	-0.00111799	-0.0138179	-0.0173731
chr16	+	67279552	ENSG00000196155.8	PLEKHG4	0.00314341	-0.0135209	0.78455	0.378183	0.0753817	0.0203933	-0.00704373	-0.00740463	0.182702	0.196637	0.00480216	0.00856224	0.406783	0.00081577	0.26807	-0.022465
chr9	-	78031786	ENSG00000156052.6	GNAQ	0.00696826	0.0291377	1.98351	0.237387	0.0523446	0.19103	0.0914109	0.00086054	-0.0471319	-0.00325432	-0.0399244	0.108197	3.97725e-06	0.00105946	0.272573	-0.00491633
chr12	-	14567741	ENSG00000121316.6	PLBD1	0.0233855	0.0481512	0.637881	0.575327	-0.00296338	0.0612557	0.000665572	0.0269256	0.136955	0.102151	-0.00964668	0.00158664	0.00509396	0.00908266	1.02288	-0.0205093
chr4	-	139280224	ENSG00000137463.4	MGARP	0.0484383	0.00235185	1.32171	0.347151	0.0355516	-0.000865771	-0.0109798	-0.0876161	0.116801	0.0457126	-0.0784243	-0.00831315	0.000863692	-0.0163079	0.838964	-0.015417
chr15	-	72218995	ENSG00000067225.13	PKM	0.0166988	-0.110794	-0.375967	-0.0264327	0.00681715	-0.00724203	-0.104749	-0.332675	0.0732438	-0.16428	0.0266656	0.058677	-0.00167892	-0.00948464	0.642719	-0.0512118
chr15	+	24856581	ENSG00000128739.16	SNRPN	0.00580399	-0.00389574	1.53353	1.13888	-0.0138967	0.00528438	0.0081426	0.00130914	0.0372154	0.047853	0.268637	0.440123	-0.000468169	0.000732647	0.0956006	-0.0218459
chrX	+	9465068	ENSG00000101849.11	TBL1X	0.00668137	-0.00582859	2.89458	-0.490183	-0.00949171	0.00226718	-0.0112106	-0.0623344	0.0108909	0.0834171	-0.0180885	0.0310687	0.000657432	0.00326744	-0.0780239	-0.0330192
chrX	-	54043933	ENSG00000172943.14	PHF8	0.000490419	0.00406532	-0.226898	0.0081919	0.0210957	0.847402	0.00200144	0.0216066	0.068222	0.00672292	-0.00245712	0.00850261	0.409471	0.0018024	0.572817	-0.0233477
chr2	+	157257704	ENSG00000136542.4	GALNT5	0.00284325	0.0519336	0.232678	-0.0345361	0.0236297	0.0650744	-0.0111245	-0.00152108	0.00731515	0.085419	0.0273879	-0.026668	-0.000196886	0.0131057	0.0401228	-0.0539162
chr8	-	58659637	ENSG00000035681.3	NSMAF	0.0212515	0.165408	-0.0676258	0.677845	0.0248159	0.0541597	0.363376	-0.00230913	0.0323733	0.0474777	0.0280408	0.0381369	0.0390399	0.0012136	0.233599	-0.0204931
chrX	-	153830886	ENSG00000067840.8	PDZD4	-9.0613e-05	0.00495707	-0.202905	1.92017	0.157274	0.0263098	-0.0029608	-0.00458597	0.0678416	0.0895702	0.352939	0.190238	0.0238146	0.00150369	0.00527702	-0.00476418
chr2	-	215406310	ENSG00000115414.14	FN1	0.0261373	0.019649	-0.042491	-0.117131	0.00513857	0.0812627	0.012586	-0.0107884	0.132049	0.115303	0.00360222	0.0510423	-0.000966376	-0.0356434	0.114962	-0.0455681
chr6	+	106512568	ENSG00000112297.10	AIM1	0.028804	-0.00253022	0.677764	-0.433474	0.0221893	0.321547	-0.0082077	0.00191838	0.166161	0.0952116	0.0135747	-8.85389e-05	-0.00027664	0.000234897	-0.00234026	-0.0283722
chr19	-	6737301	ENSG00000125734.9	GPR108	-0.0423702	0.0254129	0.0139146	-0.523856	0.77496	-0.00270693	-0.00196397	0.0311092	0.28669	0.055383	0.00164877	0.0135972	0.0725133	-0.00192642	-0.0515203	-0.0154055
chr15	+	40441138	ENSG00000140320.7	BAHD1	-0.0111433	0.0069748	-0.0464781	1.93732	0.0424694	0.0900151	-0.00093899	0.497278	-0.0947402	-0.0193379	0.00437891	0.00816775	-0.000148429	-0.00912053	1.26647	-0.00727465
chr1	+	77888675	ENSG00000162614.14	NEXN	0.0332678	-0.0210965	-0.468926	0.18748	-0.00945846	0.0396236	-0.000212563	0.00277477	-0.0231819	0.0163095	-0.000515066	-9.65368e-05	0.000998225	0.011692	0.530404	-0.0849699
chr15	+	89575468	ENSG00000140534.9	TICRR	0.062718	-0.00362714	-0.178594	0.341304	0.269818	0.0450666	2.6091	-0.0149741	0.401601	0.0826209	0.00859826	0.000962665	-0.000134189	-0.000703766	0.102702	-0.147187
chr15	+	41558992	ENSG00000092445.7	TYRO3	-0.003502	0.0490633	1.281	-0.651665	-0.00163419	0.0222636	0.195767	0.0956735	-0.0873662	-0.0491795	-0.00509992	0.000650271	-0.000159813	0.0208038	0.0064108	-0.00549184
chr19	-	35135058	ENSG00000153902.9	LGI4	0.193479	0.00980638	1.48549	0.264552	0.0133424	0.0545606	-0.0274607	0.000827185	0.00752831	0.159513	-3.68121e-05	8.10338e-05	0.00588852	0.0464409	-0.0158584	-0.0856611
chr7	-	106661080	ENSG00000243797.2	CTB-111H14.1	0.176224	0.00259363	0.59511	0.03787	0.0164905	0.0631282	0.774211	-0.0224674	0.000357765	-0.0466843	-0.0323558	-0.00125364	0.0072084	-7.15335e-05	0.158691	-0.0284208
chr8	-	42541516	ENSG00000168575.5	SLC20A2	0.138996	0.00580633	0.228781	-0.275891	1.08923	0.190586	0.0152977	-0.00410683	0.0906021	0.126636	-0.0379682	-0.00384451	-0.0111381	-0.000701648	0.332315	-0.0652411
chr17	+	44708664	ENSG00000161692.13	DBF4B	0.139494	0.0201811	1.05073	-0.00046529	0.00234261	0.476927	0.0316424	-0.00452216	0.257738	0.0554994	0.00368463	0.00059934	0.000462792	-0.00112166	0.393626	-0.00750316
chr13	+	48253853	ENSG00000136156.8	ITM2B	0.0218628	-0.0188312	-0.275047	0.000421223	-0.00446289	-0.00199126	0.0107386	0.00856856	0.638163	0.0250862	-0.00766676	0.00451818	-0.00574943	0.000142598	0.603631	-0.0103129
chrX	-	43882418	ENSG00000069535.12	MAOB	0.650603	-0.404454	0.897333	0.146291	0.156006	0.00104148	-0.0145533	0.00298628	-0.113154	-0.0599794	0.0351377	0.0400442	0.000331404	0.0127992	0.818649	-0.0102608
chr12	-	120495945	ENSG00000248008.2	DYNLL1-AS1	0.00900245	0.041519	-0.303852	0.8451	0.00201741	-0.0517411	-0.013138	2.04144	0.0717309	-0.214983	0.000373753	0.0107799	-0.000465445	0.000142786	0.701753	-0.0531715
chr20	-	44651732	ENSG00000196839.8	ADA	-0.0223531	-0.0262299	3.55968	0.0414207	0.0338863	0.256407	-0.00797545	0.000881787	0.0263605	0.0745054	-0.0274845	-0.045799	0.00474242	-0.0110263	0.261341	-0.0663144
chr11	+	33040003	ENSG00000176148.11	TCP11L1	-0.0180031	0.00931445	0.979039	0.106335	0.177789	0.000235514	0.0067401	0.0248719	0.0777241	0.0499246	0.00622875	0.0638736	0.00147265	0.0052463	0.0476278	-0.0173992
chr7	-	87600883	ENSG00000085563.10	ABCB1	0.0336707	-0.00257702	0.789932	0.00321401	-0.0953719	0.688478	0.255129	1.36797	-0.0109531	-0.0962131	0.0215854	0.00956191	-4.30401e-05	-0.000797342	0.301128	-0.00870331
chr6	+	6588719	ENSG00000112799.4	LY86	0.274362	0.0672423	-0.0630992	-0.0833321	-0.108246	0.375185	0.00953602	0.402529	-0.0205245	-0.0427207	-0.00173038	0.00318364	-0.00326625	-0.000192092	0.472792	-0.0417311
chr15	-	89690751	ENSG00000166821.4	PEX11A	0.194753	-0.0029612	0.227114	0.39113	1.26136	1.98537	-0.0959439	-0.00418554	-0.0854117	0.184294	-0.00285351	-0.00194803	0.00141697	0.00156747	0.89176	-0.164084
chr3	+	157543378	ENSG00000174899.6	C3orf55	-0.0160572	0.0216201	1.25247	0.519665	0.129474	0.0668611	-0.10419	0.199116	-0.00194543	0.0301279	-0.0250347	-0.00514279	0.00069953	0.000790686	0.736515	-0.0129786
chr17	-	29568515	ENSG00000168792.4	ABHD15	0.369511	-0.0045519	-0.0265727	1.99213	-0.0306559	0.760037	0.154415	0.084586	0.0406167	0.0431321	0.0816604	0.39271	0.000837904	0.0391817	-0.0540384	-0.00880151
chr13	+	76992162	ENSG00000102805.9	CLN5	0.0639024	-0.0356335	0.109467	0.360505	0.171287	0.900845	-0.00154113	0.00687632	0.130431	-0.025704	0.257926	0.355902	7.55087e-05	-0.00663847	0.966291	-0.104853
chr11	+	112025166	ENSG00000150768.11	DLAT	0.0501915	0.0111329	-0.085868	2.05204	0.0217859	0.0180458	0.0127207	0.0078404	0.0833519	-0.0375215	0.0528043	-0.0459282	-0.0333844	-0.00170492	0.10804	-0.0395014
chr1	-	235649772	ENSG00000168243.6	GNG4	-0.0065673	0.0232158	2.31382	0.017499	0.0186281	-0.0529903	-0.000346233	0.0026018	0.537493	0.122756	0.0149143	0.0214913	0.000462305	0.00278626	1.67654	-0.00676518
chr1	-	155209117	ENSG00000169231.9	THBS3	0.002971	-0.00367175	0.0788312	1.73544	0.185143	0.352477	-0.0520925	-0.00533278	-0.0340148	-0.0130499	-0.00967959	0.013842	0.000174184	0.00082045	0.0189194	-0.0403403
chr19	-	17334827	ENSG00000074855.6	ANO8	0.0229327	-0.0323286	0.49499	-0.326765	-0.00255123	0.104213	0.0302602	-0.000208214	0.444879	0.0129749	-0.0115681	-0.000300063	0.0996812	0.00138655	0.12266	-0.079984
chr4	-	15963221	ENSG00000137441.7	FGFBP2	0.135281	0.00494822	0.34845	0.0932226	0.0268741	0.0229238	0.0230555	0.198649	-0.0131616	0.456187	0.0012985	0.0130398	-0.000803685	0.000159089	0.10625	-0.0158558
chr10	-	15719910	ENSG00000077943.7	ITGA8	0.0126887	-0.0084087	0.356594	0.446826	0.00832183	0.0431446	-0.00516522	0.00732608	-0.0350656	0.0186845	-0.0333677	0.0023358	-0.00176115	0.00415906	0.00254965	-0.0918898
chr1	-	183418349	ENSG00000157064.6	NMNAT2	0.0203641	0.0101628	0.405449	-0.0875408	-0.0534752	0.0507027	-0.0217958	0.000413803	0.627483	-0.0594672	-0.00125834	-0.000455309	0.00407153	0.000647531	0.469533	-0.0547667
chr4	+	62510359	ENSG00000248336.1	HMGN1P11	0.030319	-0.063019	-0.120838	-0.155617	0.0257377	-0.0718902	0.00131198	0.0955817	0.228785	0.0179005	-0.0153469	-0.00918385	-0.000940477	-0.108767	0.278148	-0.024581
chr14	+	45135939	ENSG00000187790.6	FANCM	0.232797	0.0174949	-0.00656374	0.73561	0.187066	0.465393	1.10582	0.0292436	0.0406389	0.0703771	0.0245458	0.178006	0.0040639	0.0291596	0.0282971	-0.00849497
chr2	+	113157377	ENSG00000125637.11	PSD4	0.00338887	-0.000636286	-0.0619312	1.18113	0.240232	0.604701	0.0371654	-0.0384813	-0.0559047	0.00998818	0.0119844	-0.00324118	0.0214671	-0.0164884	0.705574	-0.0179913
chr8	+	60678743	ENSG00000171316.7	CHD7	-0.0077314	0.00699938	-0.0218099	0.154763	0.0658418	0.244869	-0.00875911	-0.00244011	0.274083	0.320354	0.272775	0.435657	-0.000431275	0.00127132	-0.00446526	-0.136366
chr1	-	91022231	ENSG00000122482.16	ZNF644	0.00787652	-0.000162206	0.52645	-0.0305464	0.589488	-0.00231626	-0.00415175	-0.0914011	-0.103613	0.071053	-0.512739	-0.372504	-0.000446342	-0.395997	0.164161	-0.0205493
chr22	+	50600794	ENSG00000008735.10	MAPK8IP2	0.00665323	1.74341	1.38184	-0.105057	0.00154681	0.0452944	0.140147	-0.00409145	0.185714	0.382593	0.0605285	0.0946776	0.000847696	0.00195062	-0.170515	-0.0262421
chr2	-	61470707	ENSG00000115464.10	USP34	0.0183737	0.0571386	0.167394	2.00116	0.0108228	-0.00472931	-0.0334631	0.00195354	-0.0341666	-0.0244153	-0.0327433	-0.0473377	0.000161376	-0.00181397	1.26869	-0.0554434
chr11	-	118252319	ENSG00000160588.5	MPZL3	0.0273028	-0.032719	-0.106852	-0.0175179	1.1633	0.0401919	0.00472266	-0.00532323	0.54212	1.40027	-0.0385804	0.0023533	-0.000621757	-0.000783568	0.89536	-0.0185728
chr17	+	77287951	ENSG00000184640.13	2023-09-09	0.0234087	0.0356384	0.618754	-0.152399	-0.0471951	0.54973	0.145171	-0.0124438	0.0388082	0.348828	0.00588704	0.00290537	0.000533405	-0.00115338	0.410897	-0.022832
chr12	+	6873476	ENSG00000240370.2	RPL13P5	0.0412809	0.0334141	0.0711297	1.74555	0.206245	0.0245937	0.00216841	0.00529724	0.0731534	-0.0450751	-0.0188974	-0.0948389	0.000276336	0.0230606	0.160769	-0.120728
chr12	+	6873476	ENSG00000010626.10	LRRC23	0.0412809	0.0334141	0.0711297	1.74555	0.206245	0.0245937	0.00216841	0.00529724	0.0731534	-0.0450751	-0.0188974	-0.0948389	0.000276336	0.0230606	0.160769	-0.120728
chr9	-	27573480	ENSG00000147894.10	C9orf72	-0.00776167	0.0209497	2.77378	0.0573376	-0.0783095	0.0174312	0.00135804	-0.0497008	0.0260249	0.0712815	-0.140262	-0.0129876	-0.0003456	-0.00100823	0.524514	-0.0189792
chr6	-	32844651	ENSG00000204264.4	PSMB8	0.131396	0.0304435	1.35265	-0.44581	-0.0803926	0.0415138	-0.0479431	-0.00409742	0.248021	0.252988	-0.00584108	-0.00248325	9.43679e-05	-0.000847461	0.473201	-0.0301029
chr1	+	145232911	ENSG00000223612.2	RP11-289I10.2	-0.0554148	0.0180332	-0.171848	0.22	-0.0288359	-0.000308136	-0.0241813	0.00176915	-0.00903598	-0.0168565	-0.0312205	-0.182452	-0.0248543	-0.000558728	0.00569327	-0.0068304
chr1	+	24745297	ENSG00000169504.10	CLIC4	0.204846	0.0490298	-0.347613	1.03807	0.0276721	-0.0213977	0.00279537	-0.0286723	0.102112	0.0090897	0.0510454	0.0668909	0.00128159	-0.125414	0.00628573	-0.0562431
chr11	-	45665621	ENSG00000175264.3	CHST1	-0.016643	-0.000365759	2.2904	-0.106633	-0.029983	0.0520997	0.000168823	0.00570294	-0.0591144	-0.0150822	-0.00387383	0.00352287	-0.0334182	0.000267536	-0.054238	-0.0186937
chr14	+	39265307	ENSG00000258941.2	RP11-407N17.3	0.019321	0.0125208	-0.0362767	0.0657468	-0.00113444	0.0822571	-0.00197575	0.0238896	0.00981875	0.00750977	-0.00138577	-0.000216267	2.65444e-05	-7.77287e-06	0.783088	-0.0278498
chr14	+	39265307	ENSG00000150527.12	CTAGE5	0.019321	0.0125208	-0.0362767	0.0657468	-0.00113444	0.0822571	-0.00197575	0.0238896	0.00981875	0.00750977	-0.00138577	-0.000216267	2.65444e-05	-7.77287e-06	0.783088	-0.0278498
chr21	-	36156316	ENSG00000236830.2	CBR3-AS1	0.0413907	0.000735045	4.53158	-0.1346	0.0119636	0.00681017	-0.00225917	-0.0139514	0.0256994	-0.068502	0.00684443	-0.00378874	-0.000409173	-2.09573e-05	1.18586	-0.149948
chr19	-	50329070	ENSG00000131398.9	KCNC3	0.00184964	0.0315603	-0.0654876	4.84175	0.0401637	-0.00227625	1.00217	0.132522	0.126357	0.0159219	-0.0237447	-0.00253972	0.00408945	-3.20857e-05	0.0312224	-0.0176358
chr19	+	58002893	ENSG00000176593.3	CTD-2368P22.1	0.00135124	0.213307	-0.548931	-0.0495361	1.79857	0.0180718	0.00970996	-0.0123317	0.0410486	0.0972508	-0.0414506	-0.0224333	0.00999402	1.71285	1.04484	-0.0823844
chr19	-	2085337	ENSG00000172081.9	MOB3A	0.019748	-0.00716506	0.469613	0.0546642	-0.0203712	0.407091	-0.201665	0.044612	0.0539818	0.0312226	0.000329237	0.000128415	-0.0579288	-0.0026826	0.200752	-0.0334073
chr2	+	113117970	ENSG00000136689.14	IL1RN	0.170391	0.00148004	1.0055	0.114906	-0.00327579	-0.0150577	0.0174056	-0.0228619	-0.0128088	0.0180245	-0.00997945	-0.0377096	-0.00177817	0.006565	1.32445	-0.0191731
chr11	+	45146638	ENSG00000019485.8	PRDM11	0.112564	0.507788	-0.0509443	0.0587975	1.39315	0.0267405	-0.0415766	0.0612548	-0.00318992	0.192207	0.000147202	0.0254531	2.69123e-05	0.019031	0.482747	-0.00477569
chr1	-	155192908	ENSG00000185499.12	MUC1	2.23227	0.0257751	1.63834	-0.359208	-0.0991586	0.139919	0.000893616	0.0713651	0.0368801	-0.045273	0.00422285	0.0211333	0.0142007	0.000437358	1.59496	-0.107795
chr4	+	118888853	ENSG00000172403.6	SYNPO2	-0.00196589	-0.00116411	0.614685	0.0561408	0.112366	-0.0268637	-0.00560874	-0.0109513	1.00065	0.00636687	-0.00449811	-0.215581	-0.00092217	4.48944e-05	0.194854	-0.0274039
chr2	+	15940554	ENSG00000134323.10	MYCN	0.177452	-0.0273593	0.378375	1.04183	0.0144488	0.0153071	-0.00322893	-0.00193954	-0.0300152	-0.0149964	-0.320507	-0.165373	0.00144866	-0.127868	0.789707	-0.0241295
chrX	+	9465236	ENSG00000101849.11	TBL1X	-0.0182435	0.00184713	-0.399834	1.0348	0.000633311	0.0152667	-0.0166195	-0.116274	0.0140886	0.0251971	-0.0511524	0.00718494	0.000260929	0.000144811	1.00226	-0.00848887
chr10	-	13347698	ENSG00000086475.10	SEPHS1	0.0309727	0.0230177	1.49464	-0.110425	-0.0115832	0.0156542	0.00119176	0.00199039	0.143903	-0.0206346	-0.161331	-0.0540928	-0.04593	-0.000732332	0.199491	-0.00675601
chr22	+	25564835	ENSG00000100077.10	ADRBK2	-0.00300519	0.52562	1.32377	-0.0253629	-0.0133974	0.0317818	0.000647565	0.0512013	0.000964455	-0.00980155	0.404404	0.350198	0.00253779	0.000521441	0.150536	-0.0897361
chr19	+	9621516	ENSG00000267106.1	C19orf82	0.364428	-0.0181881	0.803713	0.000742882	0.29619	0.361626	-0.000926305	0.104313	0.164399	0.121384	-0.0767051	-0.0297464	-1.51661e-05	-0.00306831	1.0844	-0.00928848
chr3	-	161105077	ENSG00000169255.9	B3GALNT1	0.0252466	0.00740435	0.225382	1.28266	0.0931692	0.326574	-0.0266947	-0.00784881	-0.0656162	-0.0145594	0.017795	0.00408846	0.0448284	0.00197476	0.6392	-0.0392193
chr8	+	99013073	ENSG00000132549.14	VPS13B	0.03026	0.0117804	-0.165533	0.657587	1.86421	-0.10062	0.0279485	0.00210216	0.0054898	0.00769611	-0.0267233	-0.00210563	0.00288784	2.1907e-06	0.0578495	-0.0326015
chr3	-	50298859	ENSG00000243477.1	NAT6	-0.0235075	0.0536666	1.02953	0.948552	0.193191	0.0425915	-0.00271367	-0.0799453	-0.0132095	0.0322467	0.00481395	-0.00149812	0.000907888	-0.000776394	3.13674	-0.0708117
chr3	-	50298859	ENSG00000186792.11	HYAL3	-0.0235075	0.0536666	1.02953	0.948552	0.193191	0.0425915	-0.00271367	-0.0799453	-0.0132095	0.0322467	0.00481395	-0.00149812	0.000907888	-0.000776394	3.13674	-0.0708117
chr2	-	162074214	ENSG00000197635.5	DPP4	0.000918893	0.000224155	0.0148724	0.997768	-0.0335389	0.0201822	0.0011178	0.0151212	-0.02377	0.0745411	-0.0420177	0.102314	-0.275893	-0.00129493	1.28128	-0.0432522
chr9	-	111038739	ENSG00000198121.9	LPAR1	0.24815	0.00615371	1.7212	0.00399406	0.1641	-0.0153275	-0.616872	-0.0191534	0.0516996	0.00864094	-0.000988219	0.00390251	0.000213153	0.00131265	1.37435	-0.013188
chr8	+	28622755	ENSG00000012232.4	EXTL3	-0.0295646	0.00463075	5.44349	-0.00281592	-0.0368208	0.0501395	-0.0162509	0.000788419	0.0478339	-0.0322762	-0.00390908	0.00495903	0.0374426	-0.0217897	0.293286	-0.0162175
chr7	+	128531354	ENSG00000242588.2	RP11-274B21.1	0.0451619	-0.00267097	-0.412982	0.956327	0.00257022	0.0497047	-0.0389099	0.492195	0.57683	0.0664242	-0.00428457	-0.00353714	0.0034295	0.000620416	0.000513566	-0.0819826
chr2	-	215434772	ENSG00000115414.14	FN1	0.0584059	0.0582863	0.0470182	-0.00112792	-0.0724449	0.0364598	-0.00466197	-0.00683215	0.121815	0.220825	-0.0031808	-0.000116422	-9.0933e-05	0.000259777	1.61554	-0.170868
chr12	+	120201307	ENSG00000255857.1	PXN-AS1	0.601307	-0.011877	0.00486957	-0.10976	-0.00269736	0.202767	1.13537	1.46629	-0.163647	-0.0200746	-0.105506	-0.0917603	0.00510144	-2.68967e-05	0.288201	-0.0147043
chr14	+	74019410	ENSG00000119636.11	CCDC176	0.00383472	0.196876	0.31199	0.459399	0.0183078	-0.0138157	-0.00517226	-0.00338179	0.114846	0.357804	0.407781	0.10962	-0.00181195	-0.0195979	0.319561	-0.0666764
chr17	-	40565471	ENSG00000126353.3	CCR7	1.12044	-0.015926	1.87981	-0.199871	0.430937	0.0204367	0.0277614	-0.0532244	-0.0221725	-0.0678291	-0.00367997	-0.000942655	-0.0013544	-0.000696983	0.628405	-0.0695375
chr9	+	93576386	ENSG00000197724.6	PHF2	0.00357176	0.0030791	0.4748	0.313762	0.0236814	0.0319539	0.00546034	-0.00409464	-0.0639655	-0.00112032	-0.0164389	-0.000403994	0.000896164	-0.0010688	0.0642461	-0.0804124
chr8	+	22565281	ENSG00000120896.9	SORBS3	-0.037753	0.0286655	-0.152453	1.04136	8.82684e-06	0.0639411	-0.00980003	0.0150524	0.0161913	0.00131768	0.0305656	0.0506304	0.0238016	-0.0149809	0.0744	-0.0572184
chr4	-	88823231	ENSG00000138640.10	FAM13A	0.283178	0.0834279	1.01733	0.0402327	0.0167287	0.0553991	-0.0935455	1.63035	-0.00659691	-0.0264245	0.00271591	0.00230575	-0.00080497	0.000554693	0.147646	-0.0414568
chr3	-	56683264	ENSG00000163946.9	FAM208A	0.0379543	0.0601292	-0.520942	1.82121	0.40041	0.0121066	0.0143877	1.08256	0.119313	0.000407934	0.0557417	0.0992186	-0.0381478	0.000170157	0.120312	-0.0171233
chrX	-	133985907	ENSG00000147257.9	GPC3	0.0204788	0.0105202	0.253247	-0.855985	-0.0209481	0.0783371	1.97782	-0.0156208	-0.0218104	0.017476	-0.0236115	-0.0402744	-0.0666773	0.00154981	0.00953505	-0.0337947
chr6	+	26043950	ENSG00000234816.2	U91328.2	1.64068	0.0597542	0.237523	-0.00889252	0.12699	-0.0211951	1.38973	1.14586	-0.00213372	-0.0818556	0.00560552	-0.00238873	-0.00066235	8.41982e-05	0.0822129	-0.0819141
chr7	-	143383019	ENSG00000159784.13	FAM131B	0.0187674	0.205695	-0.0790175	0.0151082	0.006149	-0.00281529	0.00610776	-0.0133554	0.0439207	0.0183277	0.000382913	-0.000409334	-0.000599641	0.00652685	0.0293337	-0.00889931
chr10	-	114768259	ENSG00000099204.14	ABLIM1	0.0218938	-0.00322999	0.41691	0.987731	-0.00975888	-0.00855678	0.0410329	0.00342208	0.0262259	0.0276745	-0.00163836	0.00517719	0.000447228	-0.000941944	1.27217	-0.0462841
chr19	+	39507304	ENSG00000090932.6	DLL3	0.020624	0.0764052	-0.0976723	0.697857	0.0250274	-0.0307304	-0.00980403	-0.00818569	0.11622	0.0132902	0.0763966	-0.0542781	-0.00291499	-0.00469654	0.0594995	-0.0424115
chr19	-	57814887	ENSG00000178935.5	ZNF552	0.166899	-0.0204008	0.882309	-0.0231339	0.438274	0.0374539	0.193758	-0.144107	-0.255447	-0.0665604	-0.0210724	0.112867	1.19455	0.00173993	0.962154	-0.127633
chr9	+	35538633	ENSG00000198853.7	RUSC2	0.0684978	0.0235013	0.841614	0.170535	0.0208268	0.324499	0.00477088	-0.0056812	-0.0389625	-0.0478872	-0.00799672	-0.0405331	-0.00598225	0.00367337	-0.0118149	-0.0126473
chr7	-	131511191	ENSG00000128567.12	PODXL	-0.0106878	-0.020852	0.0953064	0.021732	0.0125083	0.0148819	0.0552881	0.00115722	0.0488933	0.00701915	0.000819302	-0.000689695	0.000113842	-9.00558e-05	-0.0112291	-0.0915066
chr12	-	6606436	ENSG00000111642.10	CHD4	-0.00154688	0.0401494	0.644534	0.263152	0.218983	-0.249712	-0.293556	0.00130351	-0.0010389	0.398611	-0.000159763	0.0241951	0.00567524	-0.000531759	0.721988	-0.00989395
chr12	-	122966462	ENSG00000150967.13	ABCB9	0.0345928	-0.00225406	-0.765216	3.96203	-0.0793709	-0.0512842	-0.0225275	0.0334496	0.0337191	0.221118	-0.00705139	0.00376655	0.142697	-0.00083398	1.35611	-0.166341
chr11	+	130121630	ENSG00000084234.12	APLP2	0.0155287	0.00885343	0.00694229	-0.0837224	0.0295029	-0.211425	-0.00433285	-0.031863	0.265591	0.14381	-0.00145959	0.000419141	8.86236e-07	0.000782521	0.513813	-0.012683
chr20	-	51768640	ENSG00000054793.9	ATP9A	0.0136092	0.00989978	1.65124	-0.273706	-0.0173332	0.0245305	-0.0118847	0.0221459	0.00593071	0.137479	-0.233604	-0.0527595	-0.000212295	0.0016543	0.0300098	-0.00497461
chrX	+	47836923	ENSG00000197779.9	ZNF81	0.00682732	-0.0910744	1.40646	0.0512348	0.243989	1.77915	0.0079054	-0.0201756	0.212101	0.0336192	0.239554	0.545119	0.0168746	-0.000282848	0.810807	-0.0271326
chr2	+	95207520	ENSG00000233757.2	AC092835.2	0.00332284	0.0314047	-0.000515101	0.234948	-0.0256099	0.0244782	0.00271129	-0.448242	-0.0225573	0.0116875	-0.0415175	-0.00976334	0.000229453	1.90528	0.0555584	-0.00689579
chr1	-	50960266	ENSG00000185104.15	FAF1	0.0782365	-0.0747119	-0.288568	-0.442761	-0.0691682	-0.0607111	-0.394494	0.000409538	0.531081	0.260493	-0.0498507	-0.00194822	-0.00157496	-7.55755e-05	0.18523	-0.0326384
chr7	-	36724413	ENSG00000136250.7	AOAH	0.0296028	-0.00815785	-0.0721532	0.00901375	0.306574	0.816812	0.0347125	-0.00264954	-0.0343123	0.0846531	3.1865e-05	-0.000590678	0.007278	0.027154	0.205144	-0.0269409
chr12	+	50924654	ENSG00000185432.10	METTL7A	0.00972734	0.0204962	0.380554	0.713885	0.346996	-0.152938	0.0016425	-0.19053	0.0509979	0.0730251	0.00121438	0.00184125	7.48913e-05	-0.00110082	0.0799714	-0.0107733
chr20	-	31722548	ENSG00000171552.8	BCL2L1	0.0160831	0.00654992	0.775085	0.0598726	0.221461	0.272709	0.00098544	-0.0207919	0.011481	0.0445379	0.00304401	-0.00892429	0.00160968	-0.488644	0.267002	-0.0671264
chr21	+	25639502	ENSG00000154721.10	JAM2	0.014841	-0.0080604	0.514647	-0.476182	0.000541084	0.0268434	0.361235	0.00503378	-0.0507985	0.0108808	-0.000359324	-0.00674721	0.00387945	0.000241045	0.0246936	-0.0273895
chr19	+	36916331	ENSG00000198453.8	ZNF568	0.0200245	0.0120938	0.124349	0.254457	-0.173651	1.69909	-0.00309422	-0.0285766	-0.00884783	0.0115148	-0.0117477	-0.00171541	-0.00443405	1.59817	0.47513	-0.0315226
chr2	-	74482997	ENSG00000135637.9	CCDC142	0.0134069	-0.00190448	0.822708	0.335994	-0.0302211	1.04703	0.0723806	-0.036214	0.0771209	-0.0258956	-0.00301497	-0.00288758	-0.00152713	0.00140195	0.246558	-0.0438142
chr9	-	98011373	CATG00000109170.1	CATG00000109170.1	0.210947	-0.00196989	-0.0540575	0.0916996	-0.0149067	0.304172	0.0145992	-0.000904428	0.15884	0.0577889	-0.000754431	-0.000682824	4.6057e-05	2.9991e-05	0.0637907	-0.0737196
chr16	-	50681298	ENSG00000167208.10	SNX20	0.0253513	0.055609	0.172314	-0.130406	0.768203	0.399598	1.6356	0.0115866	0.093063	-0.0312793	8.57456e-05	0.000218897	0.00216613	-0.00344336	0.159379	-0.0181221
chr1	-	153946717	ENSG00000198837.5	DENND4B	0.00836127	0.0198114	-0.873153	0.552632	0.0262933	0.0526422	0.00468916	-0.00684099	0.0368448	0.0153801	0.0435177	0.00125733	-0.00260718	0.0980069	0.0155952	-0.0315519
chr5	+	52788200	ENSG00000213949.4	ITGA1	0.299443	-0.0222067	0.305728	-0.0272037	0.00537367	1.0016	0.00327325	-0.0327745	0.197384	0.0462255	-0.00839869	-0.00762839	-0.000144473	5.37712e-05	0.29216	-0.0190112
chr6	-	56954772	ENSG00000151914.13	DST	0.00961587	-0.0399	0.579204	0.11976	-0.0132976	0.0115486	-0.0824621	-0.370532	0.0217774	0.0792661	0.0207016	0.0166254	-0.00030298	-0.000559745	0.032198	-0.120051
chr11	+	125164750	ENSG00000165495.11	PKNOX2	0.0688961	0.0252369	1.83422	0.0353366	0.00884961	0.0590557	-0.000486786	0.00898599	0.476235	-0.00716572	-0.0273113	-0.0137169	0.000146435	0.43122	0.15583	-0.00112188
chr3	-	12759258	ENSG00000088726.11	TMEM40	0.0139157	0.00626449	-0.13541	1.2546	0.0170127	0.366224	0.00465463	-0.00492131	0.242118	0.251525	0.000465981	0.000746946	-0.00359194	0.000114731	0.559881	-0.0308725
chr3	+	5187676	ENSG00000134109.6	EDEM1	-0.0263917	-0.0279227	0.986726	0.176629	0.269762	-0.0427629	1.3957	0.257022	-0.0208768	-0.0333564	-0.0539081	-0.0135163	0.00168079	0.00279299	-0.0151237	-0.0105817
chr10	-	7666963	ENSG00000123243.10	ITIH5	-0.00430717	0.00495355	4.35798	-0.110799	0.0626837	-0.0634442	-0.000586004	-0.0270676	-0.00543286	0.0278361	-0.00644664	-0.00192754	-0.000894314	0.00057883	1.50653	-0.00518227
chr7	+	135650806	ENSG00000271414.1	RP11-751K21.1	0.211708	-0.0264127	-0.104763	-0.0688593	-0.0739744	-0.0380421	-0.0525046	0.00690581	-0.148485	-0.18586	-0.00381971	0.000142083	-4.88472e-05	-0.000115378	0.462394	-0.0243177
chr17	-	28717518	ENSG00000109113.13	RAB34	0.0703946	-0.170415	-0.0351842	1.07542	0.0376088	0.00890979	0.0588611	0.263891	0.142004	0.0988511	-0.00815975	0.0139394	0.0149265	-0.00800256	0.360429	-0.0158532
chrX	-	16712909	ENSG00000047230.10	CTPS2	0.102686	-0.0107663	-0.161376	0.401402	0.0644104	-0.0519084	-0.00623333	0.0517389	-0.0332375	0.0443371	-0.00735006	-0.0159265	0.137184	0.00386917	0.433639	-0.0268617
chr10	-	70382623	ENSG00000172731.9	LRRC20	-0.00295022	-0.00985803	-0.0511902	0.65549	0.0667082	0.0372526	0.0079277	1.96168	-0.0251175	-0.10201	-0.0150885	0.00936648	0.186621	0.00293682	0.645517	-0.0486083
chr17	+	63477060	ENSG00000159640.10	ACE	1.76938	0.213006	1.48556	0.135337	0.0730409	0.334883	0.000819585	-0.0302885	-0.0238218	-0.372453	0.0349703	0.0296092	0.0100505	-0.00162598	0.221354	-0.0276741
chr8	+	142700110	ENSG00000160886.9	LY6K	0.21473	0.0178245	-0.214745	-0.000855769	-0.102487	0.0815212	-0.0092575	-0.00249284	0.143807	0.0980571	-0.00614622	0.0882614	-0.0010408	0.000152337	-0.079738	-0.100508
chr19	-	3982935	ENSG00000206775.1	SNORD37	0.0818203	-0.0539042	-0.0675245	-0.0627326	0.017286	0.00171928	-0.00732767	0.0705624	0.058073	-0.107227	0.0367415	0.0258962	-0.00100916	-0.0311033	0.210257	-0.0322174
chr10	+	11742430	ENSG00000134463.10	ECHDC3	0.00373814	-0.0349424	5.01119	-0.113235	-0.153765	-0.0041941	-0.00497036	0.00375016	0.016401	-0.0130877	-0.00776609	0.00125698	0.00155506	0.0241905	0.0635867	-0.0189748
chr13	-	29849853	ENSG00000122042.9	UBL3	0.53492	0.0118581	0.0884399	0.412535	0.152185	0.106223	-0.121034	-0.00225603	-0.0495184	-0.0687192	0.0158895	0.010494	0.000232096	-0.00340556	-0.00161923	-0.0200557
chr18	+	26599324	ENSG00000263846.1	CIAPIN1P	0.0498101	0.051354	0.0200729	0.00915107	0.015722	0.0465913	0.0362449	-0.0203053	0.0163566	-0.0189222	-0.00169556	-1.83221e-05	-0.000554061	-0.00184865	0.0667943	-0.00240386
chr18	-	76495202	ENSG00000101493.6	ZNF516	0.021401	0.00851208	-0.399649	-0.0343065	0.0344235	0.00471032	0.00257932	-0.000850982	0.056209	0.0734151	-0.114588	0.00567606	-0.00182777	-0.000131855	1.40891	-0.0386289
chr19	+	32972271	ENSG00000131944.5	C19orf40	0.000678906	-0.029055	1.07586	0.12556	0.0842844	0.810318	0.626316	0.979493	0.141271	0.00979386	0.0001104	0.00104267	0.00228751	-0.00131752	0.0537063	-0.0157104
chr1	+	206557293	ENSG00000136653.15	RASSF5	0.0797272	-0.0386361	0.978787	-0.168471	-0.0124669	0.432744	-0.0237947	-0.0047319	0.0787236	0.0727855	-0.0332499	0.0725007	0.0131552	0.00335141	0.0610764	-0.0973272
chr7	+	90211739	ENSG00000157214.9	STEAP2	0.025224	-0.00517694	-0.179809	1.23378	0.0318927	0.0388276	-0.0595084	-0.00224096	0.00482003	-0.10776	0.0119116	-0.00467067	0.00211394	-0.00125753	0.189698	-0.021191
chr1	-	45340413	ENSG00000132781.13	MUTYH	0.0411669	-0.00145217	-0.124941	-0.0155688	-0.0970428	0.870173	0.000474945	-0.062899	0.00572393	0.00603565	-0.0217756	-0.0014872	0.456876	0.354208	0.0688022	-0.139514
chr8	-	143943954	ENSG00000178209.10	PLEC	-0.00288606	0.0560161	1.08662	-0.00940024	-0.0452538	-0.0613177	0.00163435	0.0114292	-0.078096	-0.0707482	-0.00198551	0.00889563	-0.00101826	0.00225152	1.20016	-0.0443467
chr19	+	36141177	ENSG00000126247.6	CAPNS1	-0.0559327	-0.0424265	-2.37354	0.0443733	0.0167957	0.162453	-0.0109217	-0.0158675	-0.105138	-0.0698282	-0.00913868	0.00567414	-3.81572e-05	0.0126852	1.20397	-0.0685615
chr10	-	37976612	ENSG00000175395.11	ZNF25	0.0114174	0.0669357	-1.6185	-0.0114507	0.0221182	0.114078	0.00524204	-0.00438725	0.210213	0.392065	0.635461	1.05272	0.000479352	0.89435	0.500011	-0.0100164
chr14	-	103522437	ENSG00000166165.8	CKB	0.0613607	0.0641318	-0.0595847	-0.142842	0.19035	0.00633233	0.00393982	0.0100776	-0.423909	-0.32495	0.0236549	-0.0861322	0.012706	0.00132605	0.277553	-0.0429086
chr12	+	6384076	ENSG00000111321.6	LTBR	0.00446433	0.0438616	0.218038	-0.243535	0.336901	0.00642948	0.00351233	-0.0573299	0.466918	0.299	0.00256373	0.000296849	-2.11319e-05	-0.000399274	0.00271843	-0.0236901
chr2	+	121650105	ENSG00000236859.2	AC018737.1	-0.0115065	0.00977253	-0.189352	0.10271	0.651615	1.75134	-0.00450534	0.0289402	0.0225451	-0.0239327	0.198575	0.407874	2.06565e-05	-0.0131295	0.105734	-0.0822828
chr10	+	75211022	ENSG00000165637.9	VDAC2	0.012919	1.76807	0.0344553	-0.0457218	-0.0253791	0.0546367	0.0234277	-0.0369711	0.0280815	0.0604539	0.000657503	0.00184435	-0.00327024	-0.0271632	0.285227	-0.111019
chr1	+	2586797	ENSG00000157870.10	FAM213B	0.0368798	0.0224205	4.49924	-0.0207529	-0.016765	0.0311698	0.126584	-0.00449261	0.000585717	0.00525086	-0.0103933	-0.00909168	-0.000652879	0.00264251	0.550843	-0.00691361
chr2	-	121530616	ENSG00000074054.13	CLASP1	0.0658139	0.00961367	0.869121	-0.128562	-0.0030997	0.0402711	-0.0191546	0.0531401	0.0687112	0.161285	0.14004	-0.00972786	0.484554	0.00066225	0.0627583	-0.088905
chr9	+	98011274	ENSG00000136938.8	ANP32B	0.420686	0.102888	-0.05128	0.209984	-0.0579395	0.0653739	0.00311125	0.00529842	-0.0175449	-0.0131572	0.00151277	0.00109533	8.06576e-06	-1.41992e-05	0.367744	-0.024966
chr1	+	212285914	ENSG00000066027.7	PPP2R5A	0.000738422	0.102202	-0.0761335	0.919049	0.0319228	0.0419515	-0.000604352	-0.0072519	-0.171312	0.0341953	-0.00783709	-0.0200965	-0.00271909	5.65284e-05	0.0160408	-0.00983068
chr18	-	658290	ENSG00000176912.3	C18orf56	0.119154	0.037034	1.24559	0.425618	0.16494	0.182873	-0.0124837	0.3281	-0.377337	-0.0831403	-0.0297677	-0.00282402	0.00302411	-0.00152281	0.299846	-0.211734
chr6	+	46653009	ENSG00000153291.11	SLC25A27	0.0594215	0.179615	0.502227	-0.0586881	0.0477763	0.00942045	1.55176	0.00218018	0.0875052	0.0042935	-0.00174084	-0.00250907	0.930194	-0.00160561	0.0350813	-0.0765608
chr16	-	3305429	ENSG00000140993.6	TIGD7	0.00360122	-0.0864637	-0.0441872	0.682336	0.129773	1.79354	0.0597092	-0.0121102	0.193542	-0.111164	0.0281123	0.0564353	-0.00123768	-0.000846144	0.650735	-0.0874497
chr19	-	44356679	ENSG00000062370.12	ZNF112	0.0329407	0.00498635	-0.0192937	-0.500702	1.1744	0.0520554	-0.0298297	-0.00132828	0.101924	0.0367181	0.0128489	0.000476681	-0.00601645	1.79419	0.961732	-0.0141613
chr6	-	11382305	ENSG00000111859.12	NEDD9	0.177739	0.00705375	-0.104541	-0.108756	0.2031	1.5987	0.401005	-0.00295521	0.261142	0.326182	0.0331476	-0.00960565	-0.000579632	-0.0766859	0.620942	-0.126441
chr10	-	67838134	ENSG00000108176.10	DNAJC12	0.0396937	0.00984807	0.187784	-0.000316798	-0.288112	0.00236313	1.54499	-0.000650193	0.0813655	-0.0871119	-0.000186379	5.39063e-05	0.494972	-3.0251e-05	0.244324	-0.00809804
chr6	-	2245671	ENSG00000112699.6	GMDS	0.0357212	0.0430932	1.95269	0.138187	0.0822234	0.0118214	-0.0369824	-0.0922512	0.526524	0.152842	-0.139101	-0.0324208	0.0041182	0.0597863	0.0596716	-0.0298646
chr14	-	101948021	CATG00000022100.1	CATG00000022100.1	0.00815021	0.0072948	0.866534	0.160714	-0.0724574	0.0302526	0.158013	0.367085	0.637265	0.96285	0.00652006	0.00453519	0.218613	9.88058e-06	0.0637071	-0.0449645
chr3	-	196712249	ENSG00000174007.7	CEP19	0.00373345	0.00389969	0.299886	1.83212	-0.14571	0.200989	0.00274268	-0.0523787	0.0278444	-0.032897	0.313881	0.730578	0.00361128	-0.0571602	0.232072	-0.0563453
chr3	-	197949895	ENSG00000114473.9	IQCG	0.0986882	0.0214797	0.00941393	0.107384	1.01496	-0.0126804	-0.00267255	-0.17794	0.0399617	0.0888259	0.00187634	0.00120359	0.000393576	0.253512	0.0500282	-0.0131268
chr6	+	24494852	ENSG00000112294.8	ALDH5A1	0.265718	-0.0655458	0.764653	-0.12337	-0.108629	0.0164575	0.0499825	0.0342595	0.035718	0.0168586	-0.0471571	0.008001	-0.00205425	0.000440035	-0.0249613	-0.0572323
chr17	-	50199263	ENSG00000108821.9	COL1A1	-0.00933448	-0.343293	0.152775	0.969784	0.180586	-0.0347467	0.0514041	-0.000813499	-0.268852	-0.041112	0.0220882	0.00875782	0.00140528	0.096803	0.0633381	-0.0858092
chr13	-	44437247	ENSG00000102804.10	TSC22D1	-0.00950374	0.047631	-0.140984	0.17274	0.124956	0.0665498	-0.0096684	0.00301681	-0.0259289	0.130545	0.335182	0.351002	-0.0108623	7.42816e-05	0.728011	-0.0147022
chr8	+	38901345	ENSG00000169499.10	PLEKHA2	0.00793273	0.012657	0.502853	-0.129585	0.256884	0.440785	-0.00092643	-0.01873	-0.0202989	0.0319611	-0.0263239	0.00971464	0.00820072	-0.132097	1.22119	-0.03258
chr1	+	16914085	ENSG00000058453.12	CROCC	0.019319	-0.0150687	-0.197335	3.67436	0.0757824	-0.0111916	-0.00150586	-0.00111397	-0.070396	-0.0408082	-0.464258	0.12755	-0.251421	0.00285424	1.14987	-0.135243
chr19	+	44748575	ENSG00000069399.8	BCL3	-0.00314683	0.0123563	0.374685	0.553667	0.0206532	-0.0554517	-0.000719355	0.000102224	0.0234163	0.0147395	-0.00336667	0.000947541	-0.00916844	-0.00264665	0.0344794	-0.0334815
chr14	+	60092309	ENSG00000126773.8	PCNXL4	0.0843015	0.0296546	0.574315	0.0575034	0.0826769	0.00680701	-0.0322476	0.001448	0.000462017	0.00218871	0.129617	0.203102	0.00936637	-0.000587709	0.811451	-0.163258
chr9	-	101487082	ENSG00000165152.4	TMEM246	0.00277708	0.505751	0.0453389	-0.0276291	-0.0195943	-0.0141099	-0.00991438	0.0281845	0.231363	0.268231	0.0675846	0.0127002	0.00114969	0.000624259	0.572879	-0.0220878
chr2	+	201118663	ENSG00000003402.15	CFLAR	0.0612559	-0.00245353	0.823917	-0.114516	-0.0170469	0.214292	-0.0296777	0.0301404	0.143641	0.0567767	0.00355756	0.0019291	0.00350679	0.000300338	0.0220431	-0.0293004
chr5	-	159100316	ENSG00000164330.12	EBF1	0.0298922	0.00886203	1.64684	1.39551	-0.0196587	0.104786	0.00700129	1.22862	0.27834	0.195773	0.0071032	0.00921033	-0.0124576	0.000141196	-0.109145	-0.0173995
chr19	-	7489026	ENSG00000104883.3	PEX11G	-0.00650775	0.649893	-0.296271	1.45304	0.0445819	-0.00673581	0.00556069	-0.124659	0.58765	0.252995	0.419978	0.271133	-0.0099455	-5.06099e-05	0.386995	-0.0183605
chr13	+	113759228	ENSG00000184497.8	TMEM255B	0.00382617	-0.0691028	2.39775	-0.044476	0.0299971	0.0538461	9.98507e-05	-0.00465253	0.0914156	0.0291217	-0.144248	-0.000559955	-0.000643214	-0.0200665	1.15567	-0.0100485
chr11	+	95067185	ENSG00000271885.1	SRSF8	0.16086	0.0111613	-0.0264512	0.101886	0.115666	0.336084	0.0027271	0.0200445	-0.0729247	-0.0440398	-0.00543727	0.063659	0.00217679	0.0241176	0.0394616	-0.0850885
chr11	+	8081307	ENSG00000166402.4	TUB	-0.00257018	0.0113054	1.1095	0.585866	0.0751307	-0.0109801	-0.012875	-0.0582182	0.169518	-0.0482271	0.0459299	0.0870543	-0.000589389	-0.00109296	0.533427	-0.0114478
chr19	-	20424930	ENSG00000231205.7	ZNF826P	0.0231193	-0.146953	0.236226	-0.110863	0.0391013	0.0544475	1.93768	-0.0211295	0.100773	0.050977	0.00144705	0.000827583	-0.00084548	-0.0131329	0.747002	-0.0132447
chr16	+	30659921	ENSG00000156860.11	FBRS	0.0122549	0.127246	0.757001	-0.24219	-0.0110948	0.469214	-0.00219207	0.0202366	0.0640658	0.0330576	0.000651819	0.00583576	-0.00137223	-0.00799311	0.224534	-0.00533402
chr20	+	35617023	ENSG00000061656.5	SPAG4	0.0476349	-0.07453	2.8193	0.100186	0.00854866	0.00473632	-0.0441985	-0.00215733	0.0442709	0.0909003	0.000321139	0.0016452	-4.26782e-06	-0.000516733	0.0165277	-0.0102714
chr9	-	37465409	ENSG00000168795.4	ZBTB5	0.038006	0.194842	-0.599921	0.398304	1.46136	-0.107757	-0.0080469	1.87204	-0.0530516	0.993762	-0.00833261	0.0188692	0.000475515	-0.000517688	0.755693	-0.0642865
chr12	+	55743291	ENSG00000135414.5	GDF11	0.045826	0.241228	-0.0257001	2.56166	-0.225665	0.00584212	0.483955	0.0110823	0.0573143	0.151964	0.000132874	0.00338744	0.000161712	-0.00396748	0.0311064	-0.00300642
chr11	+	844434	ENSG00000214063.6	TSPAN4	0.00568418	0.00525375	0.0266959	0.085434	0.163793	0.0756802	0.000367238	-0.0167479	0.0104725	-0.00155672	-0.0027134	-0.052881	0.0667532	0.0695525	0.277577	-0.0298545
chr20	-	59940298	ENSG00000196074.8	SYCP2	0.016343	0.0467713	1.11689	0.248638	0.0403597	0.0360888	-0.0147621	0.00507088	0.169928	0.487843	0.0886254	0.00486298	-0.0054412	0.00585008	0.174824	-0.0408886
chr20	-	59940298	ENSG00000132825.5	PPP1R3D	0.016343	0.0467713	1.11689	0.248638	0.0403597	0.0360888	-0.0147621	0.00507088	0.169928	0.487843	0.0886254	0.00486298	-0.0054412	0.00585008	0.174824	-0.0408886
chr17	-	45410385	ENSG00000159314.7	ARHGAP27	-0.00284075	-0.0298462	-0.059236	0.242915	0.810446	1.24794	0.000181878	0.0273915	0.10916	0.0295985	0.0468006	0.000934377	-0.00011278	-0.0112524	0.627939	-0.0177919
chr9	-	137169430	ENSG00000263697.1	MIR3621	0.0171079	0.091707	-0.088062	-0.108363	0.063751	0.0432293	0.139534	1.93263	-0.0731897	-0.145117	-0.61657	0.00348704	0.000319277	-0.0968191	1.11518	-0.0132462
chr20	-	5126570	ENSG00000132646.6	PCNA	0.00127761	-0.0456259	1.13769	-0.010753	0.0151733	0.0909721	1.83422	0.564638	-0.128669	-0.196756	0.0488653	0.193021	-4.61177e-06	-0.000248771	1.20522	-0.0498072
chr19	-	51887950	ENSG00000161551.8	ZNF577	0.116991	-0.292065	-0.0451939	0.116266	-0.0437594	0.228956	-0.000219113	-0.00880182	0.440822	0.406803	0.0021485	0.0100883	0.00366454	-0.242147	0.180209	-0.0511204
chr12	+	51424830	ENSG00000050438.12	SLC4A8	0.0261702	0.315553	-0.152815	0.208901	-0.00480749	0.0775901	0.00147389	2.03288	0.0234461	-0.054238	0.00653806	0.0320604	0.0132324	-0.000283789	0.615441	-0.00979678
chr1	+	112674438	ENSG00000155363.14	MOV10	0.0306642	-0.026534	0.557138	-0.158528	0.0832655	0.00967587	-0.000377304	-0.0200413	0.128904	0.201945	0.000911555	0.00261426	0.00167402	-0.000475618	0.969056	-0.0456344
chrX	-	54496164	ENSG00000102302.7	FGD1	0.0104271	-0.0133102	1.79571	0.122713	0.0494541	0.0371826	0.0117767	-0.0167609	0.0927293	0.0550042	-0.0741086	-0.121716	0.00274959	0.000108193	-0.162461	-0.0312018
chr1	-	34165229	ENSG00000121904.13	CSMD2	0.00157696	0.00215008	0.0509202	0.402952	0.382752	0.0253354	0.0154381	0.241077	0.0018621	0.123091	-0.0126404	-0.010946	0.0980653	0.000594256	-0.000719262	-0.0860675
chr12	-	31324158	ENSG00000139146.9	FAM60A	-0.0125431	0.162689	0.6698	-0.150868	0.14715	-0.00229791	-0.0174365	-0.00343324	0.00203676	0.250001	0.00465794	0.0163311	-0.000113818	0.000234221	0.184782	-0.202262
chr2	-	68252673	ENSG00000221823.6	PPP3R1	0.0116506	-0.000608525	0.0406873	-0.351942	0.162521	0.0495552	-0.131683	0.00121211	0.345578	0.368993	-0.0522889	-0.0306985	-0.00141208	-0.00353841	0.145884	-0.0284492
chr11	-	78023272	ENSG00000151364.11	KCTD14	0.0566013	0.0388154	0.146611	0.677936	0.927964	0.0336037	-0.151947	-0.0101869	0.0789671	-0.0726359	-0.0238835	-0.00281422	-0.00100539	-8.10587e-05	1.75459	-0.0136947
chr5	+	177086915	ENSG00000160867.10	FGFR4	0.0332089	-0.00739896	5.07931	0.0871096	0.0102358	0.0262784	-0.000694974	0.014857	-0.107791	0.000270301	-0.00296374	-0.0801452	-0.000517907	0.0248433	2.19867	-0.0106766
chr20	-	31722499	ENSG00000171552.8	BCL2L1	0.655062	0.00546129	0.631027	0.0213108	0.124761	0.155402	-0.00682987	-0.0271496	0.00805675	0.0378325	0.00249205	0.00190367	0.00161772	0.376252	0.287017	-0.075915
chr17	-	60392026	ENSG00000170832.8	USP32	0.0139312	0.0124988	1.10382	-0.183534	0.0224462	0.302772	-0.000866649	-0.00409591	0.51598	0.497459	-0.0140611	-0.00107606	0.00822009	-0.0352957	0.679119	-0.0353226
chr19	-	17688344	ENSG00000130477.10	UNC13A	0.084816	1.47464	-0.0464498	1.43526	0.00972135	0.0117653	-0.0605742	-0.00213434	0.20683	0.346825	0.00454814	0.00917739	-0.00609171	-8.83398e-05	0.347828	-0.0350348
chr17	+	76385291	ENSG00000176170.9	SPHK1	0.0193586	-0.00350956	0.0345633	0.114505	-0.0202581	0.453241	0.000547555	0.00291488	-0.118258	-0.0556267	0.137681	0.0562539	0.00106314	-0.0130865	-0.017863	-0.0518114
chr6	-	30556439	ENSG00000204590.8	GNL1	-0.0122321	0.0188081	-0.175493	0.38067	0.0465568	-0.0939262	-0.0324228	-0.0273706	0.106168	-0.319341	0.00293647	0.00600406	-0.000332456	0.000173275	0.400677	-0.0427428
chr6	-	111483431	ENSG00000009413.11	REV3L	0.00758539	-0.00148268	-0.0750874	-0.427937	0.562975	0.0158255	0.0828668	-0.0203264	0.00812966	-0.0119865	-0.042718	0.00317488	0.0710293	-0.000510746	-0.090386	-0.0572755
chr20	+	58905427	ENSG00000087460.19	GNAS	0.0288699	-0.0186214	0.121934	-0.0376729	0.00535172	0.034272	-0.146523	-0.0535081	0.0971822	0.0211991	0.00234359	0.0520552	0.0013182	0.00574207	0.242477	-0.0476436
chr12	+	111842047	ENSG00000089022.9	MAPKAPK5	0.0681357	-0.0280921	-0.20769	0.0105017	0.0129703	0.0199402	0.057656	0.0095222	1.14394	1.07754	-0.301128	0.138653	-0.156715	-0.00121957	0.0718651	-0.0331574
chr8	-	104588929	ENSG00000147650.7	LRP12	-0.0244001	0.0858015	0.205191	0.882959	0.00601323	-0.00149602	-0.00284592	-0.000216199	0.0429819	0.112872	0.0141112	0.0377984	-0.000229477	-0.00582798	1.91693	-0.0195696
chr3	-	36908517	ENSG00000168016.9	TRANK1	0.0360763	0.0903078	1.89306	-0.0463462	0.164441	0.620893	-0.00228607	-0.00749552	0.093392	-0.0676988	-0.00483692	-0.000613773	-0.000121892	0.000823455	0.383212	-0.0572351
chr16	+	3004196	ENSG00000213937.3	CLDN9	0.0266083	0.201788	0.141971	-0.116803	0.00891867	0.0122778	-0.0130748	3.78195	0.0184589	0.255176	0.0259891	0.0513223	-0.00289122	0.003284	-0.0405098	-0.0410232
chr16	+	3004196	ENSG00000262152.2	LINC00514	0.0266083	0.201788	0.141971	-0.116803	0.00891867	0.0122778	-0.0130748	3.78195	0.0184589	0.255176	0.0259891	0.0513223	-0.00289122	0.003284	-0.0405098	-0.0410232
chr19	+	46860450	ENSG00000160007.13	ARHGAP35	0.145799	-0.00287726	0.0235073	0.702499	0.117844	0.000602912	0.214704	1.91762	0.0964638	0.143436	-0.49776	-0.42342	-0.000216709	0.000478348	0.0691989	-0.0583444
chr12	+	131828400	ENSG00000198598.2	MMP17	0.0965923	-0.0232663	0.106386	1.18137	0.00494742	0.00647906	0.00226313	-0.00457998	0.0669388	-0.0392322	-0.00518343	0.0188392	0.00111953	-0.00176358	0.61426	-0.011831
chr4	+	83035089	ENSG00000138663.4	COPS4	-0.0164994	-0.0755048	1.17661	0.0124992	-0.00724431	0.115482	0.739712	0.0131832	0.0763379	0.0688222	0.00570792	-2.19521e-06	-0.00663701	-4.43044e-05	0.274591	-0.0172543
chr14	-	73950093	ENSG00000156050.4	FAM161B	0.375653	0.111244	0.162193	0.106797	0.159339	0.699793	1.15652	0.0139822	-0.017708	-0.040637	0.00349654	0.00244091	0.000845712	-0.00233861	0.595715	-0.0528915
chr13	+	19863839	ENSG00000121741.12	ZMYM2	0.0174963	-0.00615515	0.141599	0.865859	-0.047826	0.0131896	-0.000475228	1.48454	0.0228256	0.0159856	0.110779	0.0480192	-0.0205581	-0.208564	-0.0181899	-0.0607609
chr11	-	74311639	ENSG00000149380.7	P4HA3	-0.00317401	0.0364188	3.92682	0.0456252	0.0184201	0.21286	-0.000869756	-0.0120173	0.0133896	0.0122783	-0.0740358	0.00202672	-0.0307729	0.000167697	0.441406	-0.0295185
chr2	-	38077297	ENSG00000138061.7	CYP1B1	3.07835	0.0083223	0.342741	0.482355	0.146559	0.135012	0.0311974	-0.00932967	-0.0921186	0.0744654	-0.345206	-0.0252647	7.11097e-05	-0.000118275	0.151196	-0.0401185
chr7	-	106661157	ENSG00000243797.2	CTB-111H14.1	0.847296	0.00991436	1.88819	0.680545	0.0237511	0.100397	-0.186788	0.00557725	-0.029061	-0.0241261	-0.0142379	-0.00230797	0.0162952	-3.13583e-05	0.173437	-0.0594708
chr4	+	105895477	ENSG00000168743.8	NPNT	0.125755	-0.0271355	0.545881	0.806932	-0.00687921	-0.0124418	-0.021291	0.0129018	-0.0127067	-0.0323587	0.0915833	0.250037	0.000637033	-0.0120635	0.375398	-0.0968812
chr1	+	167630300	ENSG00000198771.6	RCSD1	-0.0106932	0.098971	0.0110468	1.09738	0.114625	-0.0360191	-0.0113874	-0.000858744	0.0493978	0.0269777	-0.00533458	0.0113457	0.000260961	-0.0140294	0.794482	-0.0152175
chr3	-	142889185	ENSG00000163710.3	PCOLCE2	-0.00704284	0.0221643	0.638573	0.40487	0.0185271	0.126869	-0.00127072	0.000703806	0.0845601	0.0306171	-0.0215303	-0.0218978	0.0109289	-0.000622063	0.470482	-0.0279321
chr8	-	93740769	ENSG00000183808.7	RBM12B	0.0442792	0.00716495	1.34134	-0.0230616	0.00430888	0.983719	0.0158449	0.00314554	-0.0731324	-0.0895545	0.156625	0.111689	-0.0296541	0.00377623	0.109858	-0.0120841
chr4	-	75673128	ENSG00000138757.10	G3BP2	0.0136117	0.00893538	0.00838707	0.00509947	0.0936608	-0.0319448	0.0808386	0.374574	0.0652829	0.0222261	-0.00137022	0.0053615	0.000547905	-0.0414841	0.588446	-0.0543169
chr3	-	47513332	ENSG00000163832.11	ELP6	-0.00310214	-0.0237236	0.507348	0.0821393	0.162356	0.572045	-0.00167142	0.451507	0.0160022	-0.04628	-0.00126467	0.00937241	0.0123594	0.0152053	-0.0646405	-0.0644586
chr1	+	966503	ENSG00000187583.6	PLEKHN1	0.00326079	0.0533174	0.515842	1.27544	0.0023957	0.0782869	-0.00503149	0.014192	-0.0261361	-0.0212079	-0.00145593	0.0019752	-0.235819	0.000903728	1.12	-0.0527607
chr15	+	68578627	ENSG00000103647.8	CORO2B	0.0154701	-0.0099563	0.228274	0.832467	0.0323743	-0.0110549	-0.000382941	0.00172858	0.0130084	-0.0527029	0.00294714	-0.00884509	0.00385109	-0.00209789	0.0457978	-0.023913
chr5	-	55535091	ENSG00000067113.12	PPAP2A	-0.00468119	-0.0136447	-0.38418	1.02365	0.0305259	0.0890917	-0.00278	1.89878	0.0470653	0.0212597	-0.0110639	-1.16384e-05	-0.00222065	-0.00182943	0.051408	-0.0724475
chr14	+	20684212	ENSG00000258818.2	RNASE4	0.0568562	0.0274205	-0.227741	0.228633	-0.0466919	0.0945156	-0.010785	0.098366	0.186118	0.116894	-0.00231034	0.00113569	0.00121707	-0.00270954	-0.00275962	-0.00769201
chr14	+	20684212	ENSG00000214274.5	ANG	0.0568562	0.0274205	-0.227741	0.228633	-0.0466919	0.0945156	-0.010785	0.098366	0.186118	0.116894	-0.00231034	0.00113569	0.00121707	-0.00270954	-0.00275962	-0.00769201
chr7	+	77537189	ENSG00000127947.11	PTPN12	0.0176122	0.0248704	1.33082	0.0825593	0.0179636	0.326697	0.0537634	-0.0132247	-0.0519001	-0.019964	-0.0784882	-0.0168643	6.06314e-05	-0.0773846	0.0749845	-0.0103649
chr4	+	186191784	ENSG00000145476.11	CYP4V2	-0.00761546	0.295331	0.721038	0.700611	0.232402	0.293432	-0.0203141	-0.0172972	0.0508236	0.0369443	-0.078391	0.0403129	-0.0701554	0.000709138	0.683753	-0.0543906
chr2	-	32010967	ENSG00000162959.9	MEMO1	0.0206303	0.00830175	-0.20258	0.330439	0.0188413	0.0314266	-0.00225259	-0.00890997	-0.0973986	-0.0173126	0.595409	0.487856	0.0261352	0.000184558	0.140485	-0.0235521
chr5	+	98769577	ENSG00000174136.7	RGMB	-0.0671759	-0.0294499	0.981891	0.24707	0.0625133	0.0148614	-0.000198442	-0.00106991	-0.0308812	0.0838253	0.000494759	0.00539417	-0.00147646	0.00201826	0.426771	-0.0544158
chr19	+	37251910	ENSG00000226686.3	AC012309.5	-0.0084652	0.0439352	0.0361394	0.841538	0.988938	0.810333	-0.0320723	2.17517	-0.0736828	0.00835377	-0.0502395	-0.0137963	0.0218981	-0.126168	0.0760472	-0.0326899
chr3	-	155806267	ENSG00000174928.11	C3orf33	-0.0208873	1.79304	-0.169634	0.76843	0.0317363	0.0350223	0.00651149	0.047178	-0.181624	-0.0178973	0.000385987	-0.000282794	0.0106876	-0.00203495	0.0332482	-0.0177875
chr12	+	57611461	ENSG00000240771.2	ARHGEF25	0.0853572	-0.0264751	1.48518	0.333777	-0.111216	-0.0470323	-0.00370931	-0.0329978	0.0982589	0.0403076	0.000288393	0.00939623	-0.000760464	0.00369246	-0.00394008	-0.0740651
chr1	+	203026521	ENSG00000143847.11	PPFIA4	0.000460427	-0.086994	2.97959	0.579327	-0.101438	0.108048	-0.000991924	-0.00532337	0.149347	0.0729885	0.0322876	0.0422409	7.01764e-05	-0.000357201	1.02923	-0.0679403
chr19	+	55600287	ENSG00000261221.1	ZNF865	0.0203856	-0.00582641	1.39705	-0.286427	0.25124	0.332683	-0.0020989	0.00918821	-0.0814206	-0.0117921	-0.00397097	0.146082	-0.00123546	0.0744841	0.129808	-0.0897413
chr11	-	123062454	ENSG00000109971.9	HSPA8	0.0279092	0.0320465	-0.247204	1.808	0.410365	0.364693	0.00150142	0.383648	-0.0435899	-0.0358222	0.651571	0.633548	0.0733246	-0.0014241	0.865773	-0.00993048
chr7	+	44574052	CATG00000092134.1	CATG00000092134.1	-0.00265934	-0.0418793	-0.166232	0.025406	1.14063	1.65595	1.64608	-0.0804956	0.0383197	0.130582	0.285758	0.461733	0.378663	-0.00129047	0.334617	-0.126315
chr6	+	125781114	ENSG00000111912.14	NCOA7	0.447485	-0.0254434	0.0268058	0.0508301	-0.0330079	0.820109	0.00329072	0.00141206	0.448474	0.101618	-0.00912853	0.0300971	-0.0152656	0.000163749	0.412604	-0.0559769
chr1	+	39204694	ENSG00000127603.19	MACF1	0.401542	-0.0321726	0.000376787	-0.249442	-0.00848652	-0.00134991	-0.011224	-0.00169534	0.223471	0.0881356	-0.00368588	-0.00236857	-0.000428864	-0.00491002	0.00715684	-0.0125689
chr12	+	120201353	ENSG00000255857.1	PXN-AS1	0.0615206	0.00568358	0.230197	-0.132261	-0.0167159	0.147671	1.08845	0.966332	-0.192557	-0.0574071	-0.196635	-0.0777397	0.000477459	-3.28752e-05	0.303161	-0.00776004
chr5	+	43067039	ENSG00000172262.7	ZNF131	0.0310606	-0.0127431	0.0888834	-0.215382	0.0683058	1.09437	0.0204095	0.207481	0.102374	0.0767339	-0.00011498	-0.00182552	4.39163e-05	0.000366686	0.0271493	-0.207475
chr8	+	143368842	ENSG00000158106.8	RHPN1	0.00603037	-0.025017	-0.0306929	1.01706	0.0625243	0.000754293	0.0819021	1.74451	0.0529407	-0.00210564	-0.0110143	0.147288	0.000868663	-0.000263055	0.33964	-0.0233677
chr1	-	205631834	ENSG00000158711.9	ELK4	0.0181769	0.0535927	0.741787	0.330735	0.0233997	0.249901	0.000819925	-0.0825332	0.0988436	0.0934858	0.00868531	0.0218456	-0.00068854	-0.00226911	0.357408	-0.010776
chr7	-	32495282	ENSG00000106355.5	LSM5	0.0720298	0.00772118	3.98301	-0.047081	0.0629686	0.0056997	-0.00853375	0.0112671	0.196918	0.383165	-0.00035574	-0.00177467	0.0118499	0.00661055	0.164679	-0.117046
chr2	-	25341924	ENSG00000119772.12	DNMT3A	0.00711971	0.00887924	1.66289	-0.0216805	-0.00183737	-0.0110426	0.00343985	-0.00380046	-0.00910104	0.103142	0.00472789	-0.00113526	-9.12144e-05	-0.00259108	0.581261	-0.027119
chr9	+	124258291	ENSG00000119408.12	NEK6	-0.011262	-0.0155634	1.05241	0.0445434	-0.111175	0.00193976	0.00070335	-0.00888318	-0.0111475	-0.00609051	-0.0910795	-0.0466711	-0.000339528	0.0194526	0.785801	-0.031856
chr6	+	82363685	ENSG00000146242.5	TPBG	-0.00903506	0.0454406	0.158385	-0.478218	0.408255	-0.0134294	0.000415897	-0.0858584	0.0371455	0.139069	0.0190768	0.00198263	-0.000208736	-0.00127561	0.460828	-0.0732723
chr6	+	33080431	ENSG00000224557.3	HLA-DPB2	-0.0193725	0.0186793	0.134829	1.40153	0.0433411	0.0503067	0.00084668	-0.01007	0.307991	0.174475	-0.00121791	0.0010344	0.00053093	-0.000230604	0.111607	-0.0952125
chr6	+	33080431	ENSG00000223865.6	HLA-DPB1	-0.0193725	0.0186793	0.134829	1.40153	0.0433411	0.0503067	0.00084668	-0.01007	0.307991	0.174475	-0.00121791	0.0010344	0.00053093	-0.000230604	0.111607	-0.0952125
chr3	+	152244337	ENSG00000152601.13	MBNL1	-0.00948836	-0.0254858	0.0019537	-0.0193547	1.05905	0.112354	0.0519827	0.00603463	0.0687723	0.0697544	0.000291377	2.91679e-05	-0.000508704	-7.69131e-06	1.25825	-0.00927158
chr17	-	31314099	ENSG00000185862.5	EVI2B	0.0248153	0.0568608	-0.000320582	-0.337298	2.04554	0.319487	0.000220896	-0.000537118	0.034905	0.0727006	-0.000483055	0.000121885	-0.000481466	2.66571e-05	0.57102	-0.0157885
chr9	-	21559797	ENSG00000171889.3	MIR31HG	0.0369528	0.12924	1.70414	0.129744	-0.049952	-0.00912699	-0.00469838	0.00573894	0.0100447	0.0402152	0.00212252	-0.00152648	8.39778e-05	0.000379957	0.267832	-0.00635567
chr19	-	18896091	ENSG00000130283.7	GDF1	0.0115881	1.09604	0.386291	0.844491	0.00839745	0.00247646	0.00701654	0.00428142	0.520491	0.125467	-0.0897775	-0.0303303	0.000165113	-0.003484	0.230114	-0.0393792
chr4	-	56467556	CATG00000072630.1	CATG00000072630.1	0.00550493	0.0408711	1.2867	0.226219	0.0125452	1.07289	0.000326293	0.00433649	-0.0287035	0.0381479	0.00288275	0.0682576	-1.23685e-05	0.000433965	0.0431773	-0.0755015
chr4	+	143336526	ENSG00000109458.4	GAB1	-0.00306167	-0.00236028	0.234641	1.25806	-0.0336733	0.036278	-0.00644955	-0.00586446	-0.00146143	0.0694726	-0.00134581	-0.00116882	0.0258127	-0.0556177	0.169914	-0.0362217
chr2	+	11307871	ENSG00000230154.1	AC018463.4	0.321465	0.110934	-0.376701	-0.0101713	0.0661422	0.0590501	0.0507611	0.0297204	-0.0625097	-0.0431695	0.013198	0.00942537	-0.000617203	-7.86442e-05	0.314579	-0.0106077
chr6	+	33420064	ENSG00000197283.8	SYNGAP1	0.0174483	0.0112892	0.251199	-0.508654	0.0214258	0.000457672	0.015164	-0.139823	0.0238444	0.00269294	0.00316053	0.00100848	-0.000236319	-9.35022e-05	0.524751	-0.0108839
chr5	-	10353601	ENSG00000259802.1	CTD-2256P15.2	0.00735576	-0.0220308	2.54213	-0.0592407	1.63954	0.749084	-0.0878005	-0.000438031	0.138108	0.0170569	-0.067315	0.00314794	0.000394941	-0.00100964	0.00913158	-0.0342417
chr8	+	120125133	ENSG00000187955.7	COL14A1	0.182542	-0.0068803	0.0686335	0.476396	0.44029	-0.0224226	-0.0359421	1.07513	0.0115598	0.0894052	-0.00919816	-0.0321191	-0.000388293	9.96207e-05	0.395244	-0.0407637
chr8	-	130443737	ENSG00000153317.10	ASAP1	0.0158312	0.0261559	0.164153	0.133333	0.796701	0.131721	0.00427284	0.00908857	0.0123193	-0.244675	0.0004798	-0.00334489	-0.000352097	-0.00177741	0.591934	-0.0184135
chr15	-	61229248	ENSG00000069667.11	RORA	0.159126	0.279765	0.0122766	0.0682364	0.00847219	-0.00874691	-0.00178553	-0.00250408	0.0186469	-0.0653442	-0.0125411	-0.001707	-0.0006715	0.00022209	0.344507	-0.00590393
chr11	+	14643803	ENSG00000152270.4	PDE3B	0.00454605	0.00633239	0.489175	0.0503348	-0.140854	0.0602794	0.0107352	0.0489892	0.274349	0.107418	0.0109618	0.0103419	-0.02403	0.0119912	0.102306	-0.0149042
chr12	+	63844089	ENSG00000196935.4	SRGAP1	0.110573	-0.00391902	0.0815991	0.0268589	0.00825555	0.321959	-0.00109861	-0.000571634	-0.00842415	-0.144254	0.00540529	0.0362745	0.000190606	0.00203026	0.00970041	-0.0245652
chr2	-	74958878	ENSG00000236209.1	AC104135.2	0.0123799	0.791591	0.131577	2.29501	0.208634	0.00236067	0.000780895	-0.003728	-0.0568983	-0.235469	9.35208e-06	0.0293894	0.117322	-0.00243359	0.0404962	-0.0138969
chr18	-	36828915	ENSG00000134779.10	TPGS2	0.00326245	0.040971	0.671464	0.394394	0.0027746	0.205286	-0.141057	0.611895	-0.0209551	0.00600049	0.0731304	0.0217706	-1.04835	-0.00235303	0.325047	-0.0668893
chr19	+	58183420	ENSG00000171606.13	ZNF274	0.00339721	0.0732387	-0.386071	0.179918	-0.0612564	-0.0604725	0.226724	-0.00317972	0.359213	-0.00514226	-0.0261742	0.00303897	-0.00803457	1.39378	0.100986	-0.0404489
chr8	-	98294206	ENSG00000104361.5	NIPAL2	0.0198646	0.259672	0.231635	-0.0287422	-0.0100432	1.55269	0.00183797	0.00744421	-0.0546099	0.0152709	-0.000665916	0.00687287	0.000235676	-0.0143045	1.31622	-0.0483355
chr1	-	229434093	ENSG00000143632.10	ACTA1	3.76785	-0.0121602	0.211933	0.0312342	-0.066721	-0.000394545	0.0299941	0.0727128	0.00121756	0.102019	-0.0436123	-0.000596055	0.000346443	-0.000251352	0.453998	-0.0636347
chr3	+	138348578	ENSG00000158186.8	MRAS	1.43857	0.113274	-0.598075	-0.0568131	-0.0130353	0.0134242	0.00210229	-0.0588479	0.0175935	-0.0113209	0.10551	0.0251509	0.00282374	-0.0381331	0.666239	-0.121998
chr11	-	74170999	ENSG00000168014.12	C2CD3	0.0636492	0.0742895	0.124381	0.362344	-0.150663	0.477743	0.164125	-0.0556125	-0.0217919	-0.00444011	0.552678	0.288945	-0.0789503	0.844608	0.150816	-0.0429317
chr1	-	41242216	ENSG00000010803.12	SCMH1	-0.0327034	0.0501971	0.756258	1.46289	-0.0205498	-0.0769524	0.0180243	0.00365427	0.0133394	-0.028459	-0.0176389	-0.000219448	0.000348951	-0.000542129	1.66773	-0.00742661
chr19	-	4540035	ENSG00000267385.1	CTB-50L17.14	0.952766	0.105053	0.572832	0.673134	0.0215236	0.813975	-0.0103967	0.0842567	0.00263257	-0.0265244	-0.0123683	0.00415969	0.00262037	5.41449e-05	1.38719	-0.0597069
chr19	-	4540035	ENSG00000171236.9	LRG1	0.952766	0.105053	0.572832	0.673134	0.0215236	0.813975	-0.0103967	0.0842567	0.00263257	-0.0265244	-0.0123683	0.00415969	0.00262037	5.41449e-05	1.38719	-0.0597069
chr5	-	178232389	ENSG00000175309.10	PHYKPL	-0.00149152	-0.0856191	0.313174	-0.358181	0.0446771	0.0440185	0.00447553	-0.0114838	0.194587	0.125283	0.177741	1.67556	-0.00210571	0.000110498	-0.0171248	-0.120131
chr1	-	183418379	ENSG00000157064.6	NMNAT2	0.0470654	-0.00952499	0.510695	-0.26899	-0.125947	0.0716423	-0.00962973	0.000608546	0.58398	-0.0481027	0.000519866	-0.00223064	0.0234343	0.000684096	0.395924	-0.0537607
chr17	-	56833857	ENSG00000214226.4	C17orf67	0.0498813	-0.044185	3.33947	-0.259684	0.00352001	0.0899931	-0.00457094	-0.00122912	-0.0727269	-0.0330866	-0.0517293	-0.00607994	-6.50604e-05	0.00141892	0.619127	-0.0257732
chr19	+	43827392	ENSG00000167637.12	ZNF283	0.0278865	0.00411303	0.155012	0.0660037	0.266062	-0.0593839	0.000937711	0.00203106	-0.0488069	-0.0256005	0.00336242	0.00256185	2.47203	0.069494	0.727595	-0.031186
chr19	+	6361854	ENSG00000125656.4	CLPP	-0.00654388	0.0245093	0.811993	-0.253267	-0.0461257	0.0203183	-0.0316094	0.063583	0.00581759	-0.209949	-0.0523747	-0.000810751	-0.0155027	0.000246893	0.474319	-0.0739089
chr20	-	47785984	ENSG00000196562.10	SULF2	-0.0105389	-0.00657408	-0.102351	-0.0313352	-0.00730769	0.0996077	0.0448936	0.0029752	0.0742621	0.256625	0.139923	0.016441	-3.65626e-05	0.00426322	0.342283	-0.00616218
chr16	-	25107096	ENSG00000260448.1	RP11-449H11.1	0.0447241	-0.00330724	0.0566833	-0.0873889	-0.00422339	1.72095	0.000887057	0.243586	1.31694	0.117323	-0.000188101	0.000250425	0.0014411	-0.00027625	0.0635336	-0.113733
chr4	-	82430029	ENSG00000152795.13	HNRNPDL	0.506552	0.00785682	-0.336943	0.242899	0.839915	-0.0131666	0.0335687	-0.0111547	0.106432	0.0389422	0.381312	0.319637	0.00289329	-0.00217467	0.240154	-0.00983346
chr19	-	37467426	ENSG00000196437.6	ZNF569	0.0539185	-0.026828	0.233064	0.0285415	0.0332667	1.46813	-0.0106219	-0.00126889	-0.00819903	0.0759945	-0.028157	-0.000287964	0.00154686	0.921307	0.303454	-0.0262393
chr7	-	30478727	ENSG00000106100.6	NOD1	-0.00355832	0.128497	0.0291068	0.761633	0.609341	0.00337855	0.135831	-0.00489348	0.0393918	-0.00264024	-0.0992134	0.00377974	0.0286032	-0.000150203	0.794171	-0.0202003
chr9	-	5833043	ENSG00000099219.9	ERMP1	0.00667091	0.0250458	0.0616857	0.0279394	0.157512	-0.0569884	0.889827	-0.00117813	0.169144	0.0572541	-0.00649949	-0.0246947	-0.000123417	0.00402902	0.21981	-0.012547
chr12	-	108857605	ENSG00000084112.10	SSH1	0.00653537	0.00267599	2.73519	0.502274	0.0124925	0.00917253	0.0188738	0.0013516	0.0918338	0.107086	0.171509	0.269526	0.000345919	6.95582e-05	0.779156	-0.0100755
chr3	-	86990859	ENSG00000206538.3	VGLL3	0.0135906	0.00487032	-0.127309	0.588928	0.187709	0.0864008	-0.0261457	0.128051	-0.127169	-0.0314459	-0.161159	0.0310787	0.00533606	0.000827339	0.820816	-0.0321988
chr1	+	112619175	ENSG00000116489.8	CAPZA1	0.0371581	0.398241	0.102013	0.0438724	-0.0123398	0.6083	0.00179827	-0.015326	0.0880294	-0.0105949	0.0288238	0.00844647	0.000336154	0.00118681	0.0313625	-0.0527631
chr5	+	43121567	ENSG00000172262.7	ZNF131	0.050194	0.0228609	-0.324963	0.440694	0.026518	0.408011	0.0489292	-0.00654609	0.837213	0.266111	-0.0212077	0.0433494	-0.000473593	-0.00110342	-0.135209	-0.0117436
chr13	+	42040584	ENSG00000102780.12	DGKH	0.00940586	0.0168309	2.31929	0.0907993	0.191561	-0.0224252	0.00470278	-0.00323443	0.248074	0.127627	0.00829236	-0.00356486	-0.000848815	-0.000902557	0.0861276	-0.00787282
chr1	+	171314182	ENSG00000076258.5	FMO4	0.172774	-0.0458842	0.422533	0.33751	0.00231831	1.12067	0.385822	-0.00375242	0.297384	0.0645091	0.00197665	0.0217193	0.000243691	0.00178222	1.04508	-0.0277611
chr11	-	110712436	ENSG00000137727.8	ARHGAP20	-0.0021112	0.182017	2.93229	-0.133943	-0.00778412	-0.0149413	0.00485149	-0.0339745	0.0768779	-0.0281531	-0.021362	-0.0506009	-1.46661e-05	0.0187887	0.127758	-0.0310912
chr14	-	35122270	ENSG00000092020.6	PPP2R3C	0.00404085	0.0525157	-0.0454395	-0.0177405	-0.151128	1.30487	0.03818	-0.0906492	0.604294	0.283941	0.262854	0.8997	0.533584	0.00121543	0.418958	-0.0648163
chr1	-	3531410	ENSG00000162591.11	MEGF6	0.898501	-0.0109554	2.38946	-0.0529182	0.0530021	-0.100104	-0.0108934	-0.112736	-0.00181628	-0.0544461	0.0015456	-0.0178113	-0.00037901	-0.00432151	0.00397429	-0.0731196
chr4	+	1249272	ENSG00000196810.4	CTBP1-AS2	-0.0361321	0.0910707	1.87308	0.451695	-0.014829	-0.162791	0.00517086	0.174013	0.375465	-0.131677	0.029648	0.00847859	0.000450816	-0.001602	0.254096	-0.0297355
chr16	-	30534835	ENSG00000261459.1	ZNF747	0.0536978	0.116556	0.311051	-0.368285	0.00423149	0.0563171	-0.0094131	-0.0310736	0.00432578	0.0854752	0.253053	0.380605	0.00411727	-0.000514521	0.0405346	-0.0649482
chr16	-	30534835	ENSG00000169955.6	ZNF747	0.0536978	0.116556	0.311051	-0.368285	0.00423149	0.0563171	-0.0094131	-0.0310736	0.00432578	0.0854752	0.253053	0.380605	0.00411727	-0.000514521	0.0405346	-0.0649482
chr4	+	76586267	ENSG00000138771.10	SHROOM3	0.00341339	-0.0199953	0.0489748	-0.0921085	-0.0125304	0.0750633	0.170034	1.94145	-0.0696091	0.21523	0.00880525	0.00140844	-0.00309879	0.000493044	1.27726	-0.0304014
chr1	-	9910354	ENSG00000178585.10	CTNNBIP1	0.00314449	0.111709	-0.000303825	3.37972	0.057507	-0.0350054	1.20423	0.0231505	0.0368571	0.0244244	0.0620905	0.00364682	0.00777549	-0.000390776	1.15848	-0.0285154
chr11	+	118401368	ENSG00000167283.3	ATP5L	0.0331408	0.185336	0.0745853	0.0317609	0.948136	0.0666594	0.0587314	-0.0709572	0.0465863	0.014093	0.817761	1.13254	1.08096e-05	-0.00280018	0.0479519	-0.0559936
chr17	+	81712351	ENSG00000262660.1	SLC25A10	0.331435	0.065544	0.876415	0.72872	-0.0152567	-0.00382235	0.0404174	1.0292	-0.0346019	0.0331795	0.24889	0.133626	0.00120185	-0.00226638	1.01149	-0.0718722
chr1	+	201983363	ENSG00000176393.6	RNPEP	-0.0203321	0.0457605	0.773446	0.41772	0.940981	0.00253444	0.0222003	-0.000536772	-0.0685688	-0.00524679	-6.32668e-05	0.00736258	0.00104539	-0.00628042	-0.00766216	-0.123786
chr17	-	39402555	ENSG00000108306.7	FBXL20	0.0699381	0.00183891	-0.244947	0.172892	-0.00692212	0.00659495	0.0682067	2.47287	0.505493	0.19326	-0.013846	-0.00553495	-0.000302693	-7.21235e-05	0.0988781	-0.0280001
chr7	-	92528453	ENSG00000127980.11	PEX1	0.0294198	0.0514898	1.58051	0.314414	0.10738	0.0241128	0.190114	0.155983	-0.0301627	0.128465	0.00556279	2.00658e-05	0.0010683	0.0060945	0.372336	-0.0375742
chr1	-	149936878	ENSG00000014914.15	MTMR11	0.316105	0.0404009	-0.0552379	-0.0443133	0.193785	0.223257	-0.0122057	0.127019	-0.00740407	-0.0536376	-0.00211515	0.000102399	-0.00463967	0.000113705	0.591335	-0.0864034
chr19	-	42220133	ENSG00000160570.9	DEDD2	0.00442364	-0.00316363	1.76466	0.244335	0.0208811	-0.00512035	0.930441	0.375047	0.0853165	0.00306629	0.938847	0.712477	0.00575734	0.00437049	0.291592	-0.0770028
chr7	-	92590389	ENSG00000234545.3	FAM133B	0.0236733	-0.000774996	0.143873	0.0753348	-0.00280634	-0.00882277	-0.0191346	0.00566956	-0.0160502	0.0386474	-0.0295074	-0.0272614	-0.00440889	-0.00133519	0.507125	-0.00612629
chr1	-	28176689	ENSG00000169403.7	PTAFR	-0.00769186	0.0262959	-0.149823	0.293233	0.634468	-0.00670921	-0.00329907	0.000743258	0.271695	0.079641	-0.00750042	0.00139056	-0.00765207	-0.000368378	1.55085	-0.0380032
chr7	-	87876151	ENSG00000075303.8	SLC25A40	0.0131555	0.0044659	-0.0895664	1.28439	0.130807	-0.0986822	0.125804	-0.0713939	0.100882	0.113796	-0.0177029	0.0655434	0.000129839	-0.00214528	0.337998	-0.0268837
chr3	+	129440151	ENSG00000163913.7	IFT122	-0.0165932	-0.0046619	-0.200182	0.653577	0.119458	-2.25048e-06	1.83022	0.000857022	-0.102725	0.0193674	-0.0565156	-0.262937	0.00101972	0.000697595	0.782723	-0.157621
chr2	-	215404478	ENSG00000115414.14	FN1	0.0203893	-0.0171511	0.0386619	0.133384	0.00181981	0.169149	0.0599892	0.00658785	0.0066003	-0.0293615	-0.000254431	0.000442325	0.000444569	0.000377924	0.279452	-0.0904246
chr6	+	12514069	ENSG00000212802.3	RPL15P3	0.0305083	0.184406	-0.0252342	-0.0562658	0.174088	0.0246807	-0.00273435	-0.0124174	-0.147702	-0.183083	0.00925951	0.0125625	-0.00103284	0.000286823	0.468413	-0.0545405
chr1	+	164559402	ENSG00000185630.14	PBX1	-0.0011801	0.000259753	0.841797	-0.0222139	0.0557321	-0.00295787	-0.0218008	0.00125294	-0.00259844	0.026622	0.00607926	0.0102706	-0.0112373	0.000210269	0.0211632	-0.0356866
chr18	-	11149568	ENSG00000154864.7	PIEZO2	-0.0268054	0.00650926	0.233712	0.190912	0.050045	0.0112998	0.0294452	1.78159	-0.0232339	-0.0206213	0.00664949	0.162159	0.00107524	-0.00609191	0.0905125	-0.151151
chr10	-	102714298	ENSG00000138175.8	ARL3	0.0254969	0.0750331	0.285469	0.544401	0.00394789	0.0138933	0.302412	0.0053493	0.249458	0.00810409	0.244995	0.059886	0.00135917	0.00591021	0.327164	-0.00640471
chr9	-	95875477	ENSG00000175611.7	LINC00476	0.00245795	0.0485626	0.784916	0.100544	0.129737	0.527743	0.0271752	0.0488803	0.987916	0.412054	-0.00197054	-0.00747752	0.000273799	-0.000331831	0.0349648	-0.00753224
chrX	-	7927723	ENSG00000006757.7	PNPLA4	-0.0183122	0.0655419	0.102272	0.250022	2.37127	0.0895675	0.00272569	0.0159412	-0.26496	-0.190436	-0.0250858	0.0011864	0.000251343	2.64187e-05	1.48949	-0.0377746
chr1	-	53838493	ENSG00000058804.10	NDC1	0.0526695	0.0362306	0.0710318	0.149787	0.3376	0.0329967	0.0810411	-0.0394762	-0.0122943	-0.0800639	-0.029289	-0.00837007	3.46529	0.000353447	0.165576	-0.0169073
chr4	+	4542140	ENSG00000247708.3	STX18-AS1	0.00471138	0.0126168	-0.369828	0.664293	0.646547	0.0649261	0.00346057	0.00811925	0.497171	0.0954281	0.00704413	0.00258437	-0.00277843	-0.00167156	-0.0431323	-0.0947467
chr3	-	47282597	ENSG00000088727.8	KIF9	-0.00838458	0.283477	-0.150573	0.130116	2.28619	1.24356	0.0440065	0.168399	0.267412	0.216128	0.0578108	0.070553	-0.000160364	-0.000700414	0.93574	-0.0276683
chr4	+	165378848	ENSG00000109472.9	CPE	0.0492423	-0.00397614	0.959079	-0.119075	0.149894	0.0279676	-0.0176676	-0.037617	0.432333	-0.0264668	0.0524818	-0.00283128	-0.00144146	0.000187965	0.282924	-0.021318
chr6	+	44251081	ENSG00000096384.15	HSP90AB1	0.0822459	0.00819094	0.0540475	0.00354596	0.00689312	-0.00600419	0.000149423	0.0237764	-0.0218313	-0.00385144	0.000600574	-0.00155938	7.28532e-05	0.00902295	0.257265	-0.00621604
chr1	-	44775481	ENSG00000225721.1	RP11-269F19.2	0.0630987	-0.00361202	-0.313507	1.36764	0.0291241	0.0575497	-0.00209117	-0.00822721	0.0427531	0.245153	-0.0246556	0.00070823	0.00207979	0.00313985	0.0344987	-0.255493
chr4	-	86360071	ENSG00000109339.14	MAPK10	0.0562211	0.126597	-0.234939	0.0952925	0.347674	0.176089	-0.00543279	-0.0411628	0.786536	0.668408	0.000214538	0.00101666	0.000144111	0.00405524	0.015646	-0.195031
chr16	+	30068830	ENSG00000149925.12	ALDOA	-0.00596653	0.0207909	0.421743	0.811633	0.41395	0.0669254	0.0360417	-0.05612	0.0181044	0.0326735	0.000493565	6.89944e-05	0.00582661	0.00300545	-0.0493575	-0.0974456
chr13	-	48976162	CATG00000017115.1	CATG00000017115.1	0.000648644	0.0284992	0.490033	0.59674	-0.00432354	0.0119044	0.0162319	0.00467748	0.107896	0.0221454	-0.0389651	0.00610788	3.50044e-05	-0.0417842	0.0147282	-0.0577932
chr15	-	72202569	ENSG00000067225.13	PKM	-0.00213774	-0.00891803	-0.0244749	0.249503	0.0143136	0.367319	-0.0127728	0.0584534	0.0418186	0.0327814	-2.25042e-05	0.000636076	0.00545159	-0.00854452	1.31755	-0.188287
chr19	+	36687611	ENSG00000189042.9	ZNF567	0.00916177	0.00957247	-0.23334	0.131829	0.0354013	0.907948	-0.00443611	-0.0043077	0.0251441	0.0184045	0.859981	1.23169	7.81196e-05	0.835256	0.678185	-0.042923
chr5	+	140114165	ENSG00000185129.4	PURA	0.0114137	1.88821	0.657071	0.00761514	-0.0230753	0.010015	-0.000326382	0.096556	0.509911	0.284993	0.00725492	-0.00228302	1.3395e-05	-0.00498791	0.0637948	-0.0192217
chr2	-	191150993	ENSG00000138378.13	STAT4	-0.00448674	-0.296267	0.879272	-0.0271433	0.0181029	0.0426648	-0.00152403	-0.00865662	0.13631	0.596566	-0.0450346	0.000688017	0.000691989	0.00763913	1.42827	-0.0350428
chr2	+	204545487	ENSG00000116117.13	PARD3B	0.974152	0.00733962	-0.169897	-0.281402	0.065605	0.0290635	-0.00639931	0.0377281	0.190819	0.378383	0.0487725	0.0103203	0.122812	7.73794e-05	0.125965	-0.0134011
chr15	+	74598499	ENSG00000179335.14	CLK3	0.0357143	0.0207252	0.262619	0.303195	0.00569503	-0.0029808	1.57616	1.09619	0.639116	0.280149	-0.00245202	-0.00811861	0.0102734	-0.263126	0.0591325	-0.0375609
chr19	+	14381173	ENSG00000123146.15	CD97	-0.0368087	0.119977	-0.0174861	0.697078	-0.111973	0.0134903	-0.00154823	0.000315206	0.0212846	0.0724782	0.135996	0.180824	0.0142067	0.000573235	0.0310443	-0.0327368
chr1	+	150282583	ENSG00000159208.11	C1orf51	0.330579	0.0261305	1.69866	0.012948	0.0108515	0.0863095	1.01033	0.0106858	-0.0604382	0.0400248	-0.00317096	0.00249864	-0.000301643	0.00104577	1.38632	-0.0236344
chr6	+	53065590	ENSG00000112146.12	FBXO9	-0.00175342	1.43603	-0.361437	0.190539	0.0189115	0.026045	0.0165263	0.000180828	0.0263126	0.0757922	0.261775	0.112613	0.0254674	0.000870541	0.288529	-0.0214297
chr5	-	77492315	ENSG00000164253.8	WDR41	0.0382144	0.0015604	-0.897968	0.0555823	-0.0839921	0.146752	0.0048114	-0.0301025	-0.107248	-0.0511427	0.222982	0.0431958	0.000376745	-0.000679516	0.623384	-0.0194401
chr19	+	41262556	ENSG00000105323.12	HNRNPUL1	0.022972	-0.0162707	0.928701	0.051851	0.00110333	0.78143	0.133559	-0.0892686	-0.131944	-0.146666	0.00189015	0.00190413	-0.000200547	0.0521946	0.239069	-0.0796849
chr11	-	77473720	ENSG00000149269.5	PAK1	0.00434205	-0.00177738	-0.528389	0.767652	0.0486157	-0.0470414	0.00393961	0.0026176	0.031726	0.270687	-0.0332263	-0.0120077	0.0270909	-0.000114057	0.64031	-0.105306
chr9	+	136847963	ENSG00000177943.9	MAMDC4	0.0447707	0.00990874	-0.524633	1.83103	0.0956784	0.00587493	0.000845033	-0.00563284	0.00706649	0.0877812	0.0498769	0.0886473	0.014985	-0.00197508	0.177801	-0.0677407
chr9	+	136847963	ENSG00000054148.13	PHPT1	0.0447707	0.00990874	-0.524633	1.83103	0.0956784	0.00587493	0.000845033	-0.00563284	0.00706649	0.0877812	0.0498769	0.0886473	0.014985	-0.00197508	0.177801	-0.0677407
chr8	-	144060712	ENSG00000178814.11	OPLAH	0.0619018	0.00059323	1.86229	0.299191	-0.00546668	0.0162822	0.0538823	0.00212429	0.246305	0.0838814	-0.044932	-0.0205564	0.000247159	-0.00192954	0.254045	-0.0206399
chr22	+	46071715	ENSG00000197182.8	FLJ27365	0.624838	-0.00361518	0.275892	0.326427	0.0271811	0.0402302	-0.0246214	0.0029538	0.0581811	0.000607495	0.00310892	0.000703293	0.000809639	-0.00517682	0.0278773	-0.0127398
chr19	-	2273089	ENSG00000167476.6	JSRP1	-0.00408965	0.0297466	0.573159	0.329314	0.0089962	0.359121	0.00119652	0.00243958	-0.0860895	0.104614	-0.102122	-0.0047999	-0.00394471	-0.000553767	0.0639944	-0.0957693
chr2	+	201129549	ENSG00000003402.15	CFLAR	0.0244201	-0.0212535	0.119441	-0.00808467	0.595346	0.000239985	-0.00136636	-0.0375734	0.114196	0.0190012	0.0107103	0.000157933	-0.000673595	0.000434339	-0.0109221	-0.0161285
chr14	-	24242345	ENSG00000092330.11	TINF2	-0.0341147	0.670572	0.351474	1.32993	0.200878	0.36592	0.0378305	-0.0217327	0.0149025	0.0445772	-0.0552968	-0.000967543	0.152776	0.00663081	-0.0616508	-0.0153024
chr14	-	64972335	ENSG00000139998.10	RAB15	0.0303611	0.0652255	0.401331	1.1931	-0.0575758	0.240779	-0.00434419	0.000245594	0.0204762	0.0320701	0.0665171	0.00381812	-0.0756185	-0.00133701	0.00375207	-0.0400651
chr7	+	151059682	ENSG00000164889.8	SLC4A2	0.0041403	0.00430408	0.0310741	0.287298	0.00747507	-0.0625883	0.000225098	0.0112751	0.0626993	-0.0231486	0.00725209	0.0154085	-0.00118231	-0.0127687	0.133561	-0.0101656
chr16	+	27203494	ENSG00000155666.7	KDM8	0.115333	-0.00826578	1.38383	-0.00845445	0.000642887	0.0451623	-0.0657349	-0.0959023	0.0577796	0.155854	-0.175242	-0.0266252	0.000335031	0.000861908	0.561555	-0.00376383
chr11	-	72041535	ENSG00000137497.13	NUMA1	0.142492	0.06765	-0.127202	-0.11235	0.0498791	0.070612	0.0146924	-0.0428825	0.0285723	0.0702379	-0.0013019	0.00160414	0.0451017	0.000144391	0.107187	-0.00985426
chrX	+	102125678	ENSG00000184905.4	TCEAL2	0.0634273	0.00202547	-0.0802165	0.386144	-0.00104505	0.0166914	-0.00214311	-0.0382922	1.9078	1.37358	0.0636623	-0.0499993	0.000123407	-0.00133315	0.344275	-0.0254321
chr12	+	6769943	ENSG00000159335.11	PTMS	0.0336315	0.128605	-0.428604	1.2921	-0.0480893	0.129935	0.06456	0.709862	0.00996239	0.0145167	0.00237844	0.00130008	0.0032007	-0.0121245	0.302751	-0.0100155
chr1	-	153613168	ENSG00000188643.6	S100A16	0.0578642	0.00345696	0.626273	0.607046	0.0879165	0.00295121	-0.0141283	0.0297459	0.0226069	0.00950538	-0.0297955	-0.0212011	-0.00172714	-0.00210739	0.456276	-0.0110681
chr19	-	35755417	ENSG00000004776.7	HSPB6	0.0606995	-0.0184077	0.72175	0.531355	-0.0728921	0.0549708	0.0108667	0.042075	0.10957	0.0428206	0.00143033	0.0132914	0.0020121	0.000725805	-0.0280276	-0.0993447
chr2	+	241881366	ENSG00000233806.3	AC131097.3	-0.00800476	0.0054238	-0.177991	1.44132	0.94724	0.0332163	-0.0963988	0.000186768	-0.236995	-0.00771559	-0.0433558	-0.00447792	0.00129749	-0.000196773	0.582729	-0.124416
chr11	+	35189972	ENSG00000026508.12	CD44	0.0591186	-0.0353235	-0.0427463	-0.0555291	0.0138964	0.0316058	-0.0727851	0.000198893	1.28958	0.990381	0.0145038	-0.00020092	0.00169644	5.93616e-05	0.143795	-0.105088
chr2	+	215414866	CATG00000046568.1	CATG00000046568.1	-0.0485618	0.271911	0.0484802	0.0335988	0.0108408	0.00922905	-4.89364e-05	-0.0296347	-0.0117074	0.0404382	0.000754555	0.00131133	0.00280227	0.0269201	0.194425	-0.0272404
chr9	+	132670466	ENSG00000125484.7	GTF3C4	0.000712406	-1.27094e-05	-0.241047	0.0325093	0.155874	0.0608092	0.00782872	-0.00479005	0.0089202	-0.0224373	-0.13082	-0.014323	-1.17269e-05	-0.0883552	0.10824	-0.0224475
chr11	+	9758287	ENSG00000246273.2	SBF2-AS1	-0.0083118	-0.00736318	1.60989	0.0687363	0.0100223	0.0607573	0.00654141	0.0213555	-0.00825762	-0.021441	0.423015	0.587097	-0.000252156	0.00464329	0.218751	-0.0100476
chr3	+	134795259	ENSG00000154928.12	EPHB1	0.0125843	-0.0354778	0.735075	-0.271238	0.0245595	0.0314987	0.0267049	2.25916	-0.179275	0.315067	-0.01212	-0.112292	-0.0308506	-0.0489818	-0.0565113	-0.0829074
chr3	+	136957982	ENSG00000174564.8	IL20RB	0.0398644	0.215013	0.229753	0.840464	0.440339	0.017094	-0.0514481	0.281875	0.385858	0.0322698	0.0169193	0.0018838	-1.66729e-05	0.000139757	0.923947	-0.0241452
chr11	-	46918531	ENSG00000134569.5	LRP4	0.000187173	0.0114172	2.07158	0.166208	-0.0433727	0.0145718	-0.000286826	-0.00511551	-0.0159318	0.0211901	0.0185505	0.0144035	-0.000262169	-0.0859624	0.876545	-0.0147725
chr5	+	141350098	ENSG00000254221.1	PCDHGB1	0.0262473	-0.0421954	0.0118054	-0.00350628	0.238165	1.02395	0.124598	-0.00064404	-0.0136017	0.0344161	-0.00285475	0.00315388	-0.00428308	0.000243839	0.0075937	-0.0118522
chr1	+	960632	ENSG00000187961.9	KLHL17	0.0770905	-0.0865033	0.945134	-0.130354	0.000217979	0.0637207	-0.255052	-0.0116629	0.00384336	-0.0258465	-0.0250504	-0.00616335	0.00649062	0.0735347	0.501222	-0.00351451
chr7	+	55365336	ENSG00000132434.5	LANCL2	0.20465	-0.0175462	0.337981	1.14898	0.00875133	0.0166888	0.0512593	0.00254033	-0.003615	-0.0313071	-0.0378999	-0.0101353	0.00116365	-2.59656e-05	0.027809	-0.0889197
chr12	-	54588612	ENSG00000135447.12	PPP1R1A	0.00576417	0.00329687	0.953286	-0.00490383	0.125507	0.0742465	1.71341	-0.000122025	0.053765	0.0324403	-0.0055236	-0.0151491	0.000131466	0.0050652	0.172717	-0.0410701
chr11	-	406958	ENSG00000185187.8	SIGIRR	0.00402847	-0.0124309	0.210591	1.39206	0.505797	0.00707929	-0.000675776	0.0148448	0.0379804	-0.0128165	-0.11097	-0.104424	0.0292728	8.07324e-05	0.154624	-0.0807099
chr10	-	33334666	ENSG00000099250.13	NRP1	0.000880838	0.215089	-0.0354656	1.44831	0.0885304	-0.0632899	0.00049041	0.0153385	-0.0601669	-0.0176603	0.00145634	0.00441716	0.000590444	-0.0313355	-0.00057919	-0.007142
chr4	+	25160671	ENSG00000038210.9	PI4K2B	0.0719922	0.00735824	0.0120787	0.854951	-0.179154	0.356494	0.0265149	-0.085582	-0.000533729	0.0500214	0.572519	0.614757	0.0126847	0.00838978	1.06031	-0.0158716
chr17	-	7252089	ENSG00000132535.14	DLG4	-0.00431826	-0.0584532	0.55356	1.45895	-0.010776	-0.69044	-0.00475219	-0.00847295	0.476516	0.063883	0.951049	0.71952	0.000360326	-0.00435002	0.105751	-0.0425094
chr16	+	69339640	ENSG00000132603.9	NIP7	0.0294254	0.0277649	0.0699138	0.0248333	1.63795	0.565529	0.00532361	-0.038088	0.174995	0.432303	0.00022959	0.00136957	0.00171254	-0.000690965	0.132625	-0.0458181
chr9	+	93576765	ENSG00000197724.6	PHF2	0.0115187	2.1867	0.0311193	0.65849	-0.00612702	0.0175057	0.00186019	-0.0104187	0.000461008	-0.274552	0.0024311	-0.00232211	-0.00015308	0.000950621	0.952578	-0.0403287
chr17	+	7438302	ENSG00000170175.6	CHRNB1	0.00416199	-0.000578519	-0.160594	2.16262	0.0579042	-0.0147621	-0.00943848	-0.00232234	0.0604408	0.00120937	0.00381006	0.00256811	0.00440827	0.0059365	-0.0128058	-0.0242177
chr17	+	7438302	ENSG00000161958.6	FGF11	0.00416199	-0.000578519	-0.160594	2.16262	0.0579042	-0.0147621	-0.00943848	-0.00232234	0.0604408	0.00120937	0.00381006	0.00256811	0.00440827	0.0059365	-0.0128058	-0.0242177
chrX	+	41085808	ENSG00000124486.8	USP9X	0.0720291	0.0333849	0.851074	0.165045	-0.216821	0.0221515	-0.0335566	-0.0160089	0.605638	0.0339383	-0.00227537	0.00255632	0.000325993	0.000170092	0.676145	-0.0264902
chr9	-	5437924	ENSG00000107020.5	PLGRKT	0.94732	-0.0425838	-0.744316	0.266847	0.190851	1.563	-0.585268	-0.154863	0.0100581	-0.0017187	8.27427e-05	0.000311683	-2.77076e-05	-6.80404e-05	0.411697	-0.0798436
chr9	+	129336922	ENSG00000233901.1	RP11-65J3.1	2.49428	0.0709981	-0.758145	0.146961	0.00353389	-0.00475387	-0.00330087	-0.0343643	0.0906651	0.0422492	0.00866506	-0.0017866	0.0935079	-0.000382941	0.221402	-0.0577997
chr2	+	63050829	ENSG00000115507.5	OTX1	0.0694892	-0.00145534	0.84688	-0.0856888	0.00175624	-0.0285147	-0.0729661	1.61706	0.0295108	-0.0202512	0.0162337	0.0811475	-0.00198741	0.000588694	0.819876	-0.0529011
chr10	+	12349710	ENSG00000183049.8	CAMK1D	0.0431354	0.0199577	0.613413	-0.338026	-0.00888125	0.987815	0.00149788	-0.00123513	-0.0114001	-0.00530687	-0.0980315	-0.219047	-0.0168517	2.3752e-05	0.717672	-0.00276592
chr4	-	1249429	ENSG00000159692.11	CTBP1	0.0231175	-0.0130433	0.315204	-0.653743	0.553297	0.0850374	-0.031198	0.0010854	0.630428	0.11151	0.0318289	-0.00650155	-0.0019548	-0.000209426	0.225233	-0.0182096
chr3	+	101827989	ENSG00000144802.7	NFKBIZ	2.81817	0.00549486	0.126811	0.629254	0.0387471	-0.054605	0.00581715	-0.0166791	-0.295093	-0.286474	-0.0157386	0.00564116	-0.00102169	0.00113333	0.396135	-0.0920185
chr9	-	91950220	ENSG00000169071.10	ROR2	-0.0223593	0.0775631	0.154438	0.982307	-0.115978	0.0223559	0.0896239	0.0016732	0.000513299	-0.0394638	0.0664664	0.039546	0.0006192	-0.000411667	-0.00822182	-0.0186236
chr3	+	49940043	ENSG00000004534.10	RBM6	0.0237555	-0.00174435	-0.119859	0.438937	-0.268472	-0.0123837	0.0195282	1.7151	0.145628	0.0686566	0.0310821	0.0108269	-0.348467	0.535636	0.681037	-0.0119252
chr17	-	75515524	ENSG00000177303.5	CASKIN2	-0.00777206	0.0106888	1.93033	-0.0168026	0.507789	0.0247505	0.0239951	0.00372677	0.0364504	0.139808	0.269637	0.100498	0.000231873	-0.0043128	0.779992	-0.0867639
chr17	-	64130039	ENSG00000178607.11	ERN1	0.0183574	0.268201	-0.142341	2.19281	0.0726134	0.304116	0.00141225	0.175611	0.0769903	-0.0361991	0.000253442	0.00242975	0.00115864	0.00295559	0.912782	-0.0215401
chr22	-	40463431	ENSG00000196588.10	MKL1	0.0512537	0.0453337	0.119932	0.576619	0.635606	0.279197	-0.00152259	0.00103381	0.000501154	-0.0250375	6.19185e-05	-0.00341229	-0.00329429	0.000345577	0.58717	-0.0144527
chr5	+	76403344	ENSG00000145703.11	IQGAP2	0.0183481	0.0590697	0.308137	0.00281071	0.0241698	0.0852134	0.00157302	-0.00499143	0.0341571	-0.0379188	-0.005581	-0.00863616	0.0350727	0.0234575	0.310806	-0.0149315
chr2	+	102104603	ENSG00000115594.7	IL1R1	0.693187	0.0104812	0.0613819	-0.0973755	0.331088	0.0306906	-0.0162437	0.00542212	0.0780913	0.00482291	-0.00139703	-0.00263372	-0.00156546	-0.00874131	0.630098	-0.0603551
chr17	+	38351843	ENSG00000174111.8	SOCS7	0.0353414	0.0254312	-0.31837	-0.229211	0.456746	1.87405	0.845546	0.00422464	0.673813	0.519241	0.00208001	0.0244359	-0.000835714	0.00170836	0.0129521	-0.0662971
chr3	+	147409365	ENSG00000152977.5	ZIC1	0.158976	0.116963	0.436157	0.705645	0.0584695	-0.0364848	1.4796	0.0666259	0.354313	0.344678	0.00353092	0.00582904	0.000236804	0.000122455	0.229326	-0.0495027
chr17	-	28902952	ENSG00000167536.9	DHRS13	0.0349185	0.32144	0.549671	0.330462	0.00283322	0.0312968	0.00461674	-0.000439878	0.0373292	-0.142965	-0.242402	0.117696	0.00855398	-0.014287	1.90623	-0.165848
chr16	-	79600019	ENSG00000178573.6	MAF	-0.0045156	0.0504357	1.01594	-0.141591	0.0175344	0.0174152	-0.0221229	0.0570136	-0.00428131	0.0667078	0.00710518	0.122416	-0.0102335	-0.00128356	-0.0322961	-0.0937524
chr9	+	121651639	ENSG00000136848.12	DAB2IP	0.000500534	0.0152778	0.825755	-0.0650898	0.0561146	-0.0104698	-0.00536059	0.0316932	0.00634107	-0.0704342	-0.0109095	-0.0147042	0.000496296	-0.006104	0.171076	-0.0214617
chr1	-	156421768	ENSG00000125462.12	C1orf61	0.293635	-0.0256205	0.792425	-0.157818	-0.000796449	0.0366587	1.94111	0.0385289	0.876684	0.233536	-0.00629272	0.00603037	-0.00149882	-0.00146081	1.06074	-0.00706769
chr12	-	51324125	ENSG00000110934.6	BIN2	0.273253	0.364669	0.51036	0.184144	0.793018	0.513729	-0.00577383	0.00152302	0.00911609	0.0144286	0.00263813	-0.0577385	0.0016569	0.45005	1.19688	-0.00405636
chr6	-	73521216	ENSG00000156508.13	EEF1A1	-0.0255053	0.03628	-0.614317	0.543098	0.00281817	0.00201349	0.00639245	-0.015653	0.514436	0.444788	0.260213	0.108311	0.031474	-0.325802	1.61151	-0.0204471
chr10	-	77638480	ENSG00000156113.16	KCNMA1	0.0117316	0.00190401	-0.302779	1.13792	0.0176622	-0.0565407	0.0015333	-0.00684375	0.0120113	-0.0368553	0.0205574	0.0304149	0.000444061	0.000621255	0.0485431	-0.026252
chr1	-	145910049	ENSG00000143127.8	ITGA10	0.175865	-0.0163441	0.873637	0.283581	-0.0231439	0.0795364	0.0181893	0.101388	-0.0290962	-0.049142	-0.000376674	-0.000525933	0.000440157	0.00629616	0.874867	-0.282649
chr16	+	66366635	ENSG00000179776.13	CDH5	0.107271	0.00727688	-0.185417	0.205555	0.0142864	0.657222	0.0522347	-0.00938646	0.00178249	-0.00182949	0.00194616	-0.0098054	0.0193638	0.000775101	0.901354	-0.0472009
chr21	+	14216157	ENSG00000185272.9	RBM11	0.30968	-0.000117912	1.39664	1.80314	-0.0502227	-0.0535481	-0.022904	0.00569012	0.0601074	0.00908377	0.00167778	0.00251723	0.00102881	-0.0041568	0.504448	-0.0658961
chr1	-	201377679	ENSG00000118194.14	TNNT2	0.471879	-0.0990556	0.0102671	0.786652	0.0485809	-0.0172785	-0.0220579	-0.0698691	-0.0309263	0.0445899	-0.0187911	-0.00408502	0.000508711	-0.000956912	1.13978	-0.0749705
chr10	-	121928462	ENSG00000107669.13	ATE1	-0.017912	0.443567	0.148118	0.988736	-0.0155208	0.014733	0.0238305	0.000840992	0.0236206	-0.034302	-0.00452625	-0.00591432	0.0239729	0.00698504	0.894828	-0.0927393
chr17	+	38464970	ENSG00000225485.3	ARHGAP23	0.00121669	-0.00630973	-0.153471	0.427929	0.0209332	-0.0128877	1.20487	0.0996477	0.603388	0.0606744	-0.00400021	0.000515641	-0.000286849	-0.0026212	0.982137	-0.0025894
chr3	-	55488481	ENSG00000114251.9	WNT5A	0.0463281	0.000933233	-0.116	0.434276	-0.0438954	0.0168771	0.00191979	0.435371	0.0782711	0.0166979	0.822112	1.16397	7.73645e-05	-9.29621e-05	0.158145	-0.00534704
chr19	+	36850875	ENSG00000251247.5	ZNF345	0.108024	0.00675796	0.552009	0.015075	0.10053	-0.0259931	-0.0405382	0.00871156	0.158173	-0.0267075	-0.0100258	-0.000659074	2.23175	-0.0651599	0.565694	-0.0451824
chr16	+	68084816	ENSG00000072736.14	NFATC3	0.0287063	-0.00273915	0.866717	0.633962	0.0142773	0.0314799	-0.31711	0.104966	0.0291441	-0.0411412	0.0544279	0.111472	0.000221581	-9.55026e-05	0.900142	-0.021006
chr7	-	3043866	ENSG00000198286.5	CARD11	0.0662546	0.0360603	-0.372048	1.8346	0.787176	-0.0191052	0.134691	0.0009936	0.196102	0.00794241	-0.03133	-0.0158877	-0.00142159	0.0711855	0.506179	-0.0352226
chr3	-	197627851	ENSG00000214135.4	AC024560.3	0.0311503	-0.00651789	-0.045382	0.857037	0.0100845	0.0216299	-0.0210362	0.0122858	0.0162801	0.175867	1.23722	1.8654	-0.000155626	0.19548	0.763958	-0.00884964
chr3	-	14948352	ENSG00000225733.1	FGD5-AS1	-0.0503347	-0.152079	-0.283758	1.1232	0.238042	-0.0661358	0.856744	0.152079	0.126934	0.205752	-0.000963539	0.00631782	-0.00367187	-6.05371e-05	0.0514735	-0.0178412
chr5	-	122077481	ENSG00000113083.8	LOX	0.0100833	-0.0209946	-0.0427244	-0.023625	0.0941177	-0.0508957	0.00533497	0.037358	0.0225665	-0.201831	0.0228089	0.00459765	0.000280402	0.00544236	1.59658	-0.0588777
chrX	-	149631791	ENSG00000155984.10	TMEM185A	0.0309644	0.0305181	1.68227	0.294047	0.0275369	0.88931	0.0045629	-0.000182058	-0.00569904	-0.0663693	0.420379	0.551952	0.00595581	0.00278036	0.438075	-0.00584374
chr2	-	237414378	ENSG00000163359.11	COL6A3	0.245251	-0.00774854	0.277178	0.260303	0.25657	0.0550754	0.00303132	0.010549	-0.0186265	-0.0733038	-7.18522e-05	0.000779413	0.000383187	-4.48908e-05	-0.02473	-0.014681
chr18	+	62715540	ENSG00000081913.9	PHLPP1	-0.00844581	-0.0213279	1.12673	-0.323008	0.0037569	0.00853033	0.00301653	-0.478535	0.12724	0.112053	0.0257117	-0.0109253	0.000955235	3.64443e-05	0.0151177	-0.0187241
chr6	+	149594040	ENSG00000220848.4	RPS18P9	0.00931637	0.205401	-0.0235004	-0.00385772	-0.00202856	0.00619799	0.0334332	-0.00196374	-0.110586	-0.0912936	0.00666031	-0.00183843	-0.0373598	-0.000348065	-0.0533051	-0.107793
chr6	+	149594040	ENSG00000202343.1	SNORA2	0.00931637	0.205401	-0.0235004	-0.00385772	-0.00202856	0.00619799	0.0334332	-0.00196374	-0.110586	-0.0912936	0.00666031	-0.00183843	-0.0373598	-0.000348065	-0.0533051	-0.107793
chr18	-	7117796	ENSG00000101680.9	LAMA1	0.00516444	-0.00384332	3.011	0.167768	-0.00205402	0.000534341	0.0143626	-0.0179766	-0.110571	-0.0253089	0.00312196	0.0149496	0.000157796	-0.000551154	0.967954	-0.0727064
chr6	-	41779888	ENSG00000137218.6	FRS3	-0.00809095	0.000392017	0.528982	0.361665	0.143213	-0.0323653	0.00424536	0.039805	0.0653584	-0.00926266	0.432956	0.24829	-0.000130237	0.00763339	0.483854	-0.0342901
chr5	+	473219	ENSG00000225138.3	CTD-2228K2.7	0.00681482	-0.0152469	-1.09281	2.7636	0.00629086	0.000532091	0.00286479	-0.00066859	0.065994	-0.082103	0.57009	0.972997	0.000384594	-0.00111083	0.253777	-0.0288364
chr17	-	78736889	ENSG00000108669.12	CYTH1	-0.0195883	-0.0230414	0.414231	-0.405996	0.105378	0.260831	-0.0135146	0.417996	-0.0245652	-0.0015408	0.0147534	0.00193581	-3.4276e-05	5.80364e-05	0.956058	-0.0547053
chr10	+	119726124	ENSG00000198825.7	INPP5F	0.0154519	0.0182571	2.28153	-0.00797476	0.0587004	0.132353	-9.7535e-05	0.0011982	0.0169282	-0.014629	-0.0209497	-0.00629739	-0.000231659	0.0013176	0.508702	-0.064911
chr17	+	4948359	ENSG00000108515.13	ENO3	0.0329507	-0.553319	-0.243769	-0.0448326	-0.134471	0.00715667	0.0380849	-0.0108696	0.272543	0.0716874	-0.0103105	0.0569263	0.000362272	0.000204699	0.0600637	-0.0313142
chr6	+	82364254	ENSG00000146242.5	TPBG	0.000426865	0.00172369	0.585537	0.184899	0.556915	0.00393304	0.00396209	0.00563061	0.111884	0.0490522	-0.0579299	0.00367737	0.000349725	-0.00154052	1.06503	-0.0159594
chr3	+	183253287	ENSG00000176597.7	B3GNT5	0.296054	-0.00815269	0.538834	1.36301	0.15245	0.0146746	-0.0418015	0.0215933	0.172097	-0.0202155	0.0223936	0.00751055	0.00603346	0.00368779	0.392877	-0.0339685
chr10	+	118046993	ENSG00000177640.11	CASC2	-0.0467268	0.941559	1.77723	0.273986	0.906927	-0.0144841	-0.0371374	0.0622021	0.0468028	0.0299897	-0.120108	-0.0133837	0.000125857	-0.000166503	0.987761	-0.0296025
chr8	-	33473090	ENSG00000172728.11	FUT10	0.160514	0.0115542	-0.104375	-0.0404	0.384343	0.345597	-0.00279202	0.135476	-0.0870118	-0.0675191	0.00479879	0.00661032	0.000785514	0.00114454	0.729715	-0.0198943
chr17	+	15945264	ENSG00000170425.3	ADORA2B	0.00940711	0.0559196	0.208416	0.24273	-0.392147	0.102153	0.262294	0.01137	0.0212739	-0.00623179	0.107955	0.00965146	0.00294092	0.0016595	-0.0244593	-0.0318047
chr8	+	10054244	ENSG00000175806.10	MSRA	0.0854368	-0.0129237	0.026616	-1.0029	-0.14711	-0.0150098	0.14991	0.0105168	0.158883	0.325218	0.00436154	0.00125623	0.00075642	0.00105817	0.447297	-0.0244541
chr3	+	52495368	ENSG00000010327.6	STAB1	0.0839942	0.235246	-0.0728742	0.309507	0.283336	0.142339	-0.173188	0.0284376	0.0547044	-0.0117461	0.0154882	-0.00983281	-0.0528946	-0.000580038	1.62889	-0.0447134
chr3	+	111859751	ENSG00000144824.15	PHLDB2	-0.0332902	-0.0409477	0.220673	0.026427	0.000667327	0.0360606	0.121952	0.0310179	0.00504832	0.00719466	-0.105841	-0.00474247	-0.00117826	-0.0175211	0.767036	-0.11142
chr16	-	67393497	ENSG00000159713.6	TPPP3	0.608041	-0.16065	1.67926	-0.117501	-0.0298672	0.0362811	-0.202444	-0.0352607	0.130446	0.00396394	-0.00409731	-0.0033184	0.00860256	0.00861103	0.0474196	-0.0239464
chr22	-	18936292	ENSG00000100033.12	PRODH	0.34705	0.128759	4.62499	-0.118891	-0.00299907	0.0179435	0.00678565	0.0665018	0.0138748	0.00582539	-0.0250819	-0.0225373	-0.0161939	-0.00651624	0.624936	-0.0455764
chr4	+	7192567	ENSG00000184985.12	SORCS2	0.0309884	0.0914226	0.322361	0.627809	0.000903324	0.0312248	0.000226896	0.00166197	0.0396528	0.0138937	-0.0414528	0.0095676	0.0157256	0.00484375	-0.0794153	-0.036714
chr17	-	44830286	ENSG00000182963.5	GJC1	-0.0110732	-0.0144045	-0.530194	0.761367	0.139177	0.00987707	0.00841111	0.00200477	0.0830154	0.201801	0.343463	0.929592	0.000618615	0.000437627	0.311375	-0.0083896
chr14	-	81324156	ENSG00000140022.5	STON2	0.144476	0.00593766	0.122206	0.637467	0.00800588	0.259985	0.00622296	-0.0201061	0.0209147	0.0274449	-0.145298	-0.129151	-1.94362e-05	-0.000129689	0.914663	-0.129765
chr5	+	76818999	ENSG00000164251.4	F2RL1	0.00463735	-0.020397	2.3331	0.0202661	0.300033	0.0918801	-0.0548412	-0.0499547	0.0261315	0.0686605	0.0084161	0.0918715	-0.00188477	-0.00696668	0.827565	-0.0219177
chr3	+	169772786	ENSG00000085274.11	MYNN	1.07814	-0.00592169	-0.0685455	0.269628	0.946721	0.18532	-0.00185633	-0.100529	0.0703683	0.0837573	0.480824	0.682629	-0.0184506	-0.0461364	2.22255	-0.0263417
chr3	+	42600981	ENSG00000114857.13	NKTR	-0.00474779	0.254453	-0.262596	1.89306	-0.0524013	-0.025644	-0.0147745	-0.00381525	0.201315	0.0695035	0.144473	0.0109905	3.67211e-05	-0.000686651	0.363689	-0.0230803
chr7	-	67302406	ENSG00000067601.6	PMS2P4	0.00196108	0.0328767	1.30301	0.343081	0.0841677	0.261335	2.0332	0.513322	0.0967582	0.137593	0.00845022	-0.00690777	0.00337881	0.000471159	0.489731	-0.00865603
chr5	+	177357923	ENSG00000169220.13	RGS14	0.149344	0.00699185	-0.383406	-0.156983	0.810765	0.412259	-0.00565761	-0.00903146	0.0587523	0.059479	-0.012597	0.00301056	-0.0159608	0.000303796	1.25287	-0.0270668
chr1	-	52055716	ENSG00000117862.7	TXNDC12	0.0772315	0.00262375	-0.123806	-0.0835192	0.150428	0.0739627	-0.0506635	-0.0185497	0.0289076	0.432212	-0.0108073	-0.00199075	-0.000168255	-0.000148228	0.29624	-0.0808205
chr9	+	34652184	ENSG00000137070.13	IL11RA	0.00168735	0.0620394	0.890021	0.41209	0.0219744	0.197911	0.423365	1.3579	-0.279895	-0.0995794	0.0552319	0.01904	0.00014705	0.000460249	0.686461	-0.00959056
chr11	+	111977345	ENSG00000150764.9	DIXDC1	0.0048439	0.010112	1.62129	0.377617	-0.108274	0.434775	0.00168131	0.104589	0.0364156	0.0623186	-0.0110833	-0.00316199	-0.000877282	-0.0144421	0.0289404	-0.0140992
chr5	+	149551624	ENSG00000183111.7	ARHGEF37	-0.0227657	-0.0129887	-0.00557766	0.523998	1.35936	0.164142	0.00708639	-0.041463	0.0760513	0.107913	0.769448	1.09457	0.00211005	0.3899	0.0361669	-0.232185
chr17	+	28661937	ENSG00000109111.10	SUPT6H	0.164182	0.260545	-0.0114136	0.555266	-0.0795671	1.94741	0.0190431	0.0127777	-0.223752	0.0507744	-0.00287161	0.0011379	0.0469893	-9.04409e-06	0.0270353	-0.186706
chr19	+	39413778	ENSG00000090924.10	PLEKHG2	-0.022949	0.00279168	0.17372	0.754	0.266018	0.00570607	-0.00115188	-0.0246565	0.00229038	0.0224747	0.00667987	0.0082201	-0.0239262	-0.000527658	0.119863	-0.0141779
chr3	-	16513518	ENSG00000131378.9	RFTN1	0.0186481	0.00249087	-0.0556938	1.31705	0.00751166	0.112945	0.0113112	-0.0457986	0.170996	0.0366907	0.0135229	0.00211018	-0.00159837	0.000436179	0.673009	-0.0387246
chr16	-	54286745	ENSG00000177508.11	IRX3	0.0159867	0.0233012	1.1409	0.371078	0.00541388	-0.053532	0.0914625	0.378087	0.160854	-0.0371273	-0.0008191	0.00032437	0.000384652	-0.00179703	0.0549869	-0.0388876
chr12	+	20369695	ENSG00000172572.6	PDE3A	0.000901596	0.058968	1.27071	0.126353	0.0300171	0.156139	2.96148e-06	-0.089204	-0.0525716	0.0188978	-0.00272939	-0.0073201	7.73541e-05	0.00524313	-0.0324347	-0.0892188
chr11	-	46120984	ENSG00000135365.11	PHF21A	0.0172441	0.00686204	-0.0957361	0.786454	0.11101	0.0282214	-0.0209541	-0.000646614	-0.0418853	0.0164952	0.0275179	0.00177955	-0.000303418	-0.000182199	0.145952	-0.0291186
chr1	+	2587088	ENSG00000157870.10	FAM213B	0.0476082	0.00227799	1.52703	0.0511731	-0.0809005	0.04221	-0.0150691	0.0490248	0.0547099	-0.0464442	-0.643149	-0.129025	0.0200308	0.000827863	0.547365	-0.0514823
chr17	-	46722210	ENSG00000213326.4	RPS7P11	0.0828907	-0.00277743	0.00279474	0.15026	0.00505899	-0.010298	-0.124411	-0.0229181	0.765147	0.633123	-0.0185195	0.0179644	-0.0013415	0.000851568	-0.419272	-0.0427726
chr7	+	87934250	ENSG00000008277.10	ADAM22	0.0881156	0.0729653	0.547513	0.0441121	0.0126666	-0.074966	-0.00712887	-0.000644715	0.301472	0.0156803	0.0639531	0.0102171	0.25662	-0.000591778	0.447408	-0.0217457
chr3	+	132317406	ENSG00000014257.11	ACPP	0.161074	-0.0182102	0.00800514	0.445833	0.363431	-0.0133841	-0.000937233	-0.011022	0.0722496	0.110771	0.0027782	0.000874916	0.00174408	0.0597944	0.844592	-0.022795
chr10	-	73591338	ENSG00000166348.13	USP54	0.0145995	0.0018703	-0.0011344	1.02645	0.216214	0.0747356	1.09012e-05	0.0227849	-0.00433432	0.106533	-1.85621e-05	2.63701e-05	0.000387919	-0.000475247	1.41829	-0.00948806
chr2	+	37344629	ENSG00000115828.11	QPCT	0.0385591	0.00221655	0.08908	0.171169	0.0855746	0.13504	-0.00431279	0.0542493	0.0341219	-0.047242	0.0192336	0.000836085	-0.0014121	0.00180835	0.573379	-0.01577
chr19	-	20424955	ENSG00000231205.7	ZNF826P	0.0179528	0.182151	0.453285	-0.0673851	0.00544302	0.0788798	1.67171	-0.0166175	0.09537	0.0957323	0.00114684	0.000823388	-0.000163158	-0.0115645	0.654423	-0.019488
chr6	+	31622745	ENSG00000200816.1	SNORA38	-0.0135017	0.01769	0.227387	-0.001617	0.0922125	0.0022385	-0.0583121	0.00142997	0.0545713	0.0787937	-0.10197	-0.00298955	-0.0549696	0.000602799	0.293594	-0.0138618
chr7	-	151519894	ENSG00000106615.5	RHEB	0.733927	-0.141491	-0.430977	0.763498	-0.037319	0.349146	2.50354	0.0092276	-0.152869	0.445463	0.00310627	0.000118941	0.00983357	-0.000877421	0.120039	-0.0299106
chr8	-	16192650	ENSG00000038945.10	MSR1	0.0436232	0.00128196	-0.00694076	0.0165181	0.499874	0.0324935	-0.00367897	-0.0201583	0.0825302	0.266131	-0.00242287	-0.00113375	-0.000296701	-3.8929e-05	0.133769	-0.0026789
chr19	-	57559862	ENSG00000251369.4	ZNF550	0.0953772	-0.0179157	0.802916	-0.0178874	1.03721	0.327772	-0.00464379	-0.0113086	0.0231641	0.456275	0.0354078	0.0359923	1.2343	-0.00353255	0.794436	-0.136212
chr11	+	65647367	ENSG00000213445.4	SIPA1	0.00652863	0.018299	1.25389	1.5052	0.170188	0.290925	-0.00408315	-0.0534173	-0.000420146	-0.21266	-0.0986467	-0.0828056	0.0138136	0.00364591	-0.041027	-0.0209709
chr7	+	128758978	ENSG00000128595.12	CALU	-0.0317732	-0.506246	0.105409	0.0245599	0.061246	0.0293921	-0.000541458	-0.0693394	0.0420173	-0.0163696	3.5551e-05	-0.000103311	0.000342678	6.62579e-05	0.320292	-0.012372
chr19	-	17334854	ENSG00000074855.6	ANO8	0.0495783	-0.00618524	0.679018	-0.0896042	0.00286041	0.120694	0.0391448	0.000145896	0.401948	0.0171798	-0.00779265	-0.00304714	0.142509	0.00151707	0.0887129	-0.0708196
chr11	-	96341795	ENSG00000184384.9	MAML2	0.0276926	0.0214646	1.3345	0.0412888	0.0743032	-0.0146728	0.000962221	0.00235429	0.0161606	0.0121826	0.00117151	0.0309357	0.00673693	-0.00379492	0.0858899	-0.0523814
chr19	+	13023993	ENSG00000008441.12	NFIX	0.030961	0.0112845	0.185461	1.93354	0.0432736	-0.0303401	0.178424	0.0031327	-0.0200247	-0.0630023	0.00096404	0.00123343	0.00441823	0.000178323	0.336397	-0.0712143
chr1	+	33081154	ENSG00000142920.12	ADC	2.75107	-0.0193195	3.38932	-0.101493	0.0665778	0.283397	1.24254	-0.0197865	0.0250806	0.0513824	-0.0344378	-0.0044942	4.87652e-05	0.000364186	0.0629476	-0.0596767
chr8	-	144787312	ENSG00000196378.7	ZNF34	0.0111032	-0.0176192	0.206971	-0.281082	1.82712	0.032835	0.0105787	0.674144	0.396506	1.13378	-0.0329587	-0.00162987	0.00578611	0.000175464	0.963031	-0.024818
chr10	+	73110521	ENSG00000166321.9	NUDT13	-0.0115385	-0.0317853	0.142493	-0.00234152	0.175426	0.765123	0.00263854	0.000629519	0.040355	-0.0194664	-0.000305286	-0.000518003	1.4685	0.627191	0.0906541	-0.022897
chr14	+	91060332	ENSG00000133943.16	C14orf159	0.00320629	-0.0200591	0.703032	0.970907	0.00880923	0.0151092	-0.0160401	3.28078e-06	0.00935641	0.0374274	0.0219313	0.0224135	0.0363273	6.67019e-05	-0.0393759	-0.0573295
chr2	+	101697339	ENSG00000071054.11	MAP4K4	0.0145455	0.00228458	0.354225	0.694578	0.251392	0.0409135	0.00655199	-0.00945964	0.119655	0.29417	-0.0221204	-0.0481734	-0.00926837	-0.000552705	0.0329869	-0.0753249
chr7	+	66075884	ENSG00000126522.12	ASL	0.0426563	0.15231	0.677187	0.383921	-0.197931	0.257922	0.109801	0.770389	0.22997	0.202299	-0.0025826	-0.00565115	-0.00299862	-0.00760187	0.481479	-0.038969
chr22	-	29267868	ENSG00000100263.9	RHBDD3	0.0515017	0.00400045	0.344524	-0.00686485	0.0030285	0.0195277	0.265525	0.00909488	0.172092	0.068483	-0.00931255	-0.0011292	-0.000409334	-0.127098	0.52173	-0.00930297
chr6	+	135181369	ENSG00000118513.14	MYB	0.0192456	-0.00444259	0.00111478	1.26191	0.166584	0.000180826	0.0355834	0.00466956	-0.0113957	0.170435	0.301776	0.0876047	-0.000397525	0.0154394	0.831998	-0.00462592
chr21	-	36966668	ENSG00000159267.10	HLCS	-0.00110401	0.00888744	1.28525	1.06985	0.984976	-0.129358	0.00104635	0.00360565	-0.0867487	0.101867	-0.254873	-0.0194421	-5.47563e-05	0.0101066	0.323986	-0.0862033
chr17	-	75979395	ENSG00000161533.7	ACOX1	0.453681	-0.00310676	1.05725	0.433721	0.142038	0.296082	0.0423216	-0.0090086	1.09508	1.03805	0.0829947	-0.0146007	-0.0455007	5.8635e-05	-0.0338506	-0.0404018
chr8	+	23102920	ENSG00000173535.9	TNFRSF10C	1.9864	0.00997951	0.0382519	1.06071	0.219668	0.145132	-0.049033	-0.0037677	0.0804274	0.171085	0.00318327	-0.0159497	0.00127785	-0.0110278	0.234683	-0.0894992
chr19	-	58408462	ENSG00000232098.2	CTD-2619J13.14	0.0207038	0.0270966	1.17748	-0.005325	1.01812	0.131043	1.1903	-0.186487	0.0162531	0.191502	0.000852121	-0.00129778	0.843504	-0.000353322	0.0814357	-0.0237819
chr3	+	16885001	ENSG00000154822.11	PLCL2	-0.00215796	0.176699	0.986401	-0.494468	0.017873	0.517972	-0.0102554	0.0020182	0.180065	0.0383219	-0.0317	-0.000661686	-0.00888982	0.00112715	0.00245669	-0.0596161
chr11	+	72216793	ENSG00000165457.9	FOLR2	0.064022	-0.0217474	0.782471	-0.0237589	-0.00691393	0.291944	-0.000298758	0.0183521	-0.00820194	0.0183287	-0.00194466	-0.00620163	0.00074701	0.000551569	0.0384989	-0.107616
chr11	+	57638375	ENSG00000254602.1	AP000662.4	0.0128446	0.302454	0.286398	0.00928867	0.0400255	0.0769461	2.86943	0.0149999	0.0913216	-0.0673945	0.0054956	-0.000727974	0.000146826	0.0692808	-0.0135916	-0.0252554
chr6	-	144008380	ENSG00000118495.14	PLAGL1	0.000291196	0.273252	-0.157659	0.507579	0.229507	0.0100688	0.00218614	-0.150212	0.439697	0.209247	0.134316	0.0583213	0.00430521	0.00102901	0.318235	-0.039342
chr6	-	29559731	ENSG00000213886.3	UBD	2.30405	0.395018	-0.216455	0.0166278	-0.214056	-0.00291931	0.00383811	-0.0310946	0.0180355	0.0320463	-0.000304207	0.0163044	3.81636e-05	-0.002643	0.147052	-0.00507001
chr14	+	73950277	ENSG00000119723.11	COQ6	0.0148812	0.38154	-0.287335	0.170575	1.65471	0.658265	-0.0340667	1.40958	-0.18486	-0.0352384	-0.0125143	-0.00917741	0.000126121	-0.000448319	0.419074	-0.0108806
chr7	-	149090717	ENSG00000197362.9	ZNF786	0.00474117	0.167232	0.21088	0.0748691	-0.0715839	0.0212808	0.00166742	0.00810728	-0.00698494	-0.0220192	-0.0129971	0.0137916	1.5836	-0.00388499	1.77547	-0.00834182
chr18	+	12308057	ENSG00000176014.8	TUBB6	0.0197334	0.0103115	-0.267398	0.201372	0.264073	0.00500914	-0.0522274	-0.341888	0.0672839	0.172477	-0.0204926	-0.0240492	0.000664117	6.07799e-05	0.142921	-0.00503306
chr12	+	49759255	ENSG00000139644.8	TMBIM6	0.0654041	0.141774	-0.0534878	0.000114475	0.0548221	0.0397995	-0.00100453	-0.256209	0.318408	0.136993	0.000276887	-0.000156843	-1.83814e-05	0.000269414	0.697416	-0.0387919
chr1	+	53238596	ENSG00000226754.1	RP5-1024G6.5	-0.0425413	0.00728581	-0.565993	-0.368608	0.0667119	2.00561	-0.000310113	0.000854679	1.8107	0.709074	0.0149267	0.00148197	0.00190506	-0.00191608	0.157328	-0.132629
chr3	-	48440118	ENSG00000164051.9	CCDC51	0.120082	0.00571363	0.18289	0.344647	0.128658	1.89346	-0.0230058	0.590988	0.0450095	-0.0182501	-0.119678	-0.0309788	0.00137678	-0.000347969	0.197773	-0.169752
chr1	+	212950593	ENSG00000143494.11	VASH2	0.0564742	0.0136896	-0.0545501	0.694858	-0.0537509	0.0118759	1.69817	-0.0327987	0.200673	0.216907	0.00217133	0.00381517	-0.0245189	0.000197579	0.436173	-0.00453407
chr12	+	32399557	ENSG00000139132.10	FGD4	0.0424455	0.019244	0.4578	-0.0484054	0.00784447	0.206257	0.0180016	1.29957	-0.147325	0.000316017	0.00787127	0.000965228	1.33946e-05	-0.00577165	-0.00457551	-0.121974
chr5	+	82278664	ENSG00000205464.7	ATP6AP1L	0.0616434	-0.0217395	-0.100296	0.188605	0.0191574	0.0474795	0.550382	-0.0310856	0.0223362	0.0417056	0.533076	0.82063	1.28721	0.000254264	0.0362774	-0.0153356
chr14	+	67819811	ENSG00000182185.14	RAD51B	-0.0210894	0.019972	-0.102998	-0.238329	-0.113255	-0.0378767	0.121754	2.01674	0.00268826	0.00986521	-0.0009159	0.000113372	0.990326	-0.0730677	0.0858357	-0.00925536
chr19	-	54173159	ENSG00000167608.7	TMC4	0.0256021	0.0427488	-0.205838	0.735923	-0.0434012	0.743658	0.00721942	-0.0186557	0.0309334	0.158186	0.00049524	0.00151075	0.801605	0.243135	0.242355	-0.0981197
chr1	-	35190937	ENSG00000116560.6	SFPQ	0.012437	-0.0282407	0.138985	0.192654	-0.00053879	0.222679	-0.0500698	0.00317681	-0.128805	0.185037	0.000248626	0.00116496	3.75979e-05	-0.00399543	0.144672	-0.0194594
chr22	+	19760777	ENSG00000184058.8	TBX1	0.00873866	0.048445	2.42173	0.0431607	-0.0175696	0.0105191	-0.0711467	0.00486954	-0.149341	-0.0994441	0.00250412	0.0352333	-0.000242274	-0.00352361	-0.0161766	-0.0414582
chr13	+	60397353	ENSG00000083544.9	TDRD3	0.0406467	0.633939	0.656954	-0.000528461	-0.00760695	0.263858	0.00576523	-0.00978749	-0.0524114	-0.0227684	0.232587	0.287646	-0.000775028	-0.0067446	1.49888	-0.0348388
chrX	+	103629726	ENSG00000172465.9	TCEAL1	0.0146376	-0.442087	0.44585	0.688731	0.067252	0.216458	-0.0699127	-0.00066404	-0.0296511	0.0568067	-0.00706718	0.000650825	0.000570095	0.657803	0.0921603	-0.0111716
chr2	+	188291929	ENSG00000144366.11	GULP1	-9.29807e-05	0.0140081	-0.622357	0.089306	0.21591	0.0906298	0.00418197	-0.101223	0.019044	0.0355932	0.00587141	0.0170102	0.00498418	-0.000283852	0.185507	-0.0373282
chr15	-	83284663	ENSG00000169594.8	BNC1	0.00829611	-0.00225131	1.3282	0.219371	0.0534462	-0.0309545	0.00400743	-0.00178546	-0.00216895	0.0211226	0.0372962	0.0191766	-0.00249535	0.00155195	1.26914	-0.0163488
chr1	+	201648184	ENSG00000134369.11	NAV1	-0.00191202	0.0130142	-0.0590925	0.990538	0.175428	0.0167104	-0.0346745	-0.0397536	0.00500143	-0.067081	0.0518892	0.0378188	0.00554248	0.0151466	0.0392627	-0.0251445
chrX	-	51496547	ENSG00000196368.4	NUDT11	0.0311063	0.0116983	-0.0932177	1.69376	-0.123031	-0.0154405	0.0166686	0.435902	0.0996409	-0.0233911	0.0632057	0.0164833	0.000997397	0.000311228	0.133023	-0.0268947
chr1	-	115338235	ENSG00000134259.3	NGF	0.0643334	0.0118288	1.21951	0.0727595	0.00443532	0.010055	-0.0281337	-0.00442721	-0.00132959	0.0421826	-0.0769648	-0.0138244	0.00280317	-0.0723548	0.461937	-0.00979083
chr12	-	55707903	ENSG00000135424.11	ITGA7	0.0312419	0.0143626	3.11275	0.134372	0.027904	0.0897997	-0.0175795	-0.0304563	0.0111369	-0.0092543	-0.0134679	0.0168645	0.000618965	0.000733665	-0.00351494	-0.0136983
chr8	+	86342546	ENSG00000123124.9	WWP1	0.0427589	0.0745818	-0.313365	1.0333	0.160953	0.134604	0.00188114	0.759919	-0.188464	-0.0717194	0.545798	1.01621	0.000436201	0.0057095	0.218715	-0.00662053
chr12	+	130953906	ENSG00000111452.8	GPR133	0.0976707	-0.0032554	-0.166357	-0.0153293	0.0177877	0.124536	-0.00759794	0.0125292	-0.00667008	0.375917	0.00900668	0.0016113	-0.0036265	0.000164618	0.0512781	-0.0556458
chr14	-	68796080	ENSG00000185650.8	ZFP36L1	0.0316274	0.0357243	0.252793	0.264344	-0.0239462	1.81646	0.189295	0.172288	-0.139915	-0.0281109	-0.000891969	-0.00785361	0.000856608	-0.00276113	0.452631	-0.105072
chr12	+	63780114	ENSG00000118600.7	TMEM5	0.0675873	-0.0330522	0.472559	0.0497733	-0.418238	0.40684	-0.000663489	-0.0395613	0.186146	0.309842	0.00180026	0.00701028	-0.00091475	-0.0139906	-0.0806383	-0.10292
chr9	+	106863165	ENSG00000148143.8	ZNF462	0.0720865	0.896158	0.3304	-0.0579258	0.0110616	-0.0228399	-0.00593809	-0.0336077	0.00880885	0.287053	-0.00333204	0.00315385	-0.00247971	-0.000139749	0.169411	-0.0182222
chr2	-	206213370	ENSG00000183671.8	GPR1	0.0271071	0.0273331	0.308644	0.0818961	-0.168884	0.0144498	0.00142363	0.00893266	-0.0138957	0.0731973	-0.0001985	-9.87776e-05	0.00201326	-0.000284406	1.47751	-0.0374543
chr2	-	85602393	ENSG00000168890.9	TMEM150A	0.007013	-0.00310433	0.223441	0.788217	0.0840827	0.00274476	-0.0292449	-0.039108	0.0792188	0.268689	0.0752789	0.00244219	0.000134181	0.000889242	0.276857	-0.0443815
chr10	+	69801905	ENSG00000197467.9	COL13A1	0.0250497	-0.00135913	1.73683	0.1579	0.119823	-0.00145158	0.014738	-0.075147	0.0436345	0.0218595	-0.0225946	0.0061089	-0.00882326	0.00141487	0.0219914	-0.134579
chr9	+	93184165	ENSG00000165238.12	WNK2	-0.00345416	0.0102255	1.70263	1.20874	0.00553899	-0.0741047	0.0559708	-0.0371305	-0.0260854	-0.044289	-0.0124725	-0.149869	0.000310558	0.000316793	0.0894689	-0.0192291
chr3	+	134486229	ENSG00000182923.12	CEP63	0.0771135	0.0850179	0.666689	-0.00937633	-0.00653741	0.270128	-0.00561872	0.0205072	0.081201	0.0670687	0.633873	0.448495	-0.00319661	0.000851374	-0.0738357	-0.017411
chr6	+	17393594	ENSG00000112186.7	CAP2	0.357394	-0.000282784	-1.07053	1.04088	0.0577351	0.77247	0.00926547	-0.0378335	-0.0397634	0.0352018	-0.00385441	0.000584015	0.0106838	-0.00443249	1.11821	-0.00790396
chr19	+	12947887	ENSG00000179262.5	RAD23A	0.102152	0.0783428	-0.256834	0.457194	0.0218156	0.0136422	-0.0136878	0.00818409	-0.224366	-0.136135	0.00131279	-0.000452007	0.0369726	0.00909713	0.703562	-0.0244411
chr19	+	58408678	ENSG00000171574.13	ZNF584	0.0496663	0.181157	-0.295679	0.551592	-0.313964	0.304389	0.0656195	0.893287	0.219839	-0.156423	-0.00427119	0.00119872	-0.00419231	0.729341	0.202671	-0.0175573
chr11	-	62831654	ENSG00000162236.7	STX5	0.114026	0.00768329	1.60281	0.14565	1.25739	-0.0722014	0.648755	0.0406859	0.0303361	-0.0223392	-0.000231763	-1.50209e-05	-7.88113e-05	-0.000999147	-0.0423783	-0.019807
chr1	+	56645313	ENSG00000162409.6	PRKAA2	0.000670997	0.174003	-0.22224	1.92485	0.104366	0.0352852	0.00131408	0.00259666	0.0157255	0.000846369	-0.164129	-0.0251483	0.0183316	0.00820004	0.170904	-0.0376782
chrX	+	71095850	ENSG00000184481.12	FOXO4	0.0150183	0.42471	-1.0609	0.107841	0.112265	0.00982593	0.00791005	-0.0206885	-0.166115	-0.0759343	0.434961	0.164985	0.0183481	1.14598	0.302878	-0.0055045
chr9	+	273045	ENSG00000107099.11	DOCK8	0.0731912	0.0186318	-0.00560084	0.0206341	1.51683	0.0143186	0.0159247	0.00245408	0.0714371	-0.300355	0.000146999	0.000400852	9.25857e-05	-0.0031593	0.965219	-0.0304879
chr18	+	3603736	ENSG00000262001.1	DLGAP1-AS2	0.514598	0.0172272	-0.0573871	-0.0587318	0.157423	0.204976	-0.00171256	0.0153808	0.0586598	0.133462	0.000114569	0.000152496	-0.000176328	5.62195e-05	-0.0349313	-0.0140509
chr1	-	43367615	ENSG00000066322.8	ELOVL1	0.0139515	0.0272951	0.0467127	0.681384	-0.00057052	-0.0392881	0.0104265	0.071079	0.00417788	-0.014453	0.00130996	0.000209401	-0.00952957	-0.0198217	0.265259	-0.058736
chr16	+	28863978	ENSG00000178188.10	SH2B1	-0.0502196	-0.0477984	-0.193631	0.0104942	0.0349968	1.78823	-0.00205825	0.00966236	0.10736	0.0932899	0.118622	0.0524135	-0.00056408	-0.078109	0.0397891	-0.0514407
chr2	-	20350663	ENSG00000055917.11	PUM2	0.0556103	-0.0636622	2.23035	0.0735766	0.017501	-0.00318424	-0.0688718	0.00175732	0.0630769	0.0344848	-0.0199812	-0.00104951	0.196034	0.000263327	0.68176	-0.0101146
chr21	+	34073206	ENSG00000243927.1	MRPS6	0.00694791	0.00135744	-1.19991	0.108002	-0.00690736	0.0005001	0.000494197	0.0673473	0.0411169	0.0955802	0.569881	0.812482	0.00794999	-0.00232109	0.230351	-0.0314132
chr11	+	111878939	ENSG00000137720.3	C11orf1	0.0467248	0.00229872	0.604468	0.713317	0.00813627	0.00346968	-0.183773	-0.013433	-0.028127	-0.109384	-0.0249286	-0.128771	0.000204603	0.0082988	1.1807	-0.0201778
chr7	+	64433744	ENSG00000232727.2	RP11-321E8.1	-0.000669406	-0.0171827	-0.132543	-0.0109779	0.0963927	0.508154	-0.0187706	-0.00362373	0.230964	0.107909	-0.0115372	-0.000540819	0.000353588	-0.000389733	0.372085	-0.00739202
chr13	-	99200673	ENSG00000228889.2	UBAC2-AS1	0.00185686	0.845988	0.191795	0.189107	0.258547	0.358246	0.16062	-0.00180603	0.00792589	0.0392142	0.9588	0.796376	0.00858179	0.00170047	0.352159	-0.0979247
chr3	+	50205272	ENSG00000188338.10	SLC38A3	0.0468109	-0.00543503	2.35967	0.480178	0.013108	0.00751112	-0.0379466	1.0518	0.110259	0.17897	-0.0120104	-0.00542039	0.0170221	0.000372189	0.128065	-0.0649299
chr7	-	33040899	ENSG00000122643.14	NT5C3A	0.625002	-0.00111927	0.0538296	0.80602	0.0252368	0.649847	0.00168662	-0.00320902	-0.000357337	0.121973	-3.02293e-05	-0.000398266	1.55397e-07	-0.000180944	0.732811	-0.0962352
chr6	-	136250310	ENSG00000146410.7	MTFR2	0.0277261	0.000309793	-0.156566	0.260003	0.0892585	1.40796	2.04005	0.536742	0.233795	0.0540954	-0.00468353	-0.00598158	0.00249333	0.00971595	0.546014	-0.0473944
chr3	+	128807636	ENSG00000075785.8	RAB7A	-0.0003728	-0.008986	-0.130318	-0.135382	0.187295	0.00734251	0.0288386	-0.0446481	-0.0862155	0.0578237	-0.00293483	0.0133896	-0.000709337	-6.47135e-05	0.328745	-0.0715549
chr19	+	40613913	ENSG00000090006.13	LTBP4	0.0294145	-0.00100777	2.5572	-0.80201	-0.0137567	0.0608043	-0.00352952	-0.331494	0.0569906	0.0619041	-0.00156712	-0.0188076	0.00084426	0.00850178	0.356002	-0.147396
chr8	-	115668902	ENSG00000104447.7	TRPS1	0.2686	-0.00706731	0.0699236	-0.253575	-0.121641	0.00692956	-0.00128096	-0.00692417	0.989748	0.0551279	0.0239383	0.0152294	-0.0251687	0.000656053	0.0287715	-0.0157517
chr1	-	147172191	ENSG00000131791.6	PRKAB2	0.00683162	-0.00118541	1.58814	-0.0232119	0.0203522	-0.00312147	0.0329993	0.00582036	0.315607	0.0550583	-0.00124856	0.0139571	0.000121172	-0.00157233	1.06943	-0.00800137
chr22	-	50270376	ENSG00000185386.10	MAPK11	-0.00534357	0.0389807	-0.906692	2.66789	0.146538	0.281153	0.00524312	0.00348853	-0.0118097	-0.0317789	-0.152839	-0.0233562	0.000256897	-0.00104225	0.313568	-0.0125553
chr22	-	50270376	ENSG00000188130.9	MAPK12	-0.00534357	0.0389807	-0.906692	2.66789	0.146538	0.281153	0.00524312	0.00348853	-0.0118097	-0.0317789	-0.152839	-0.0233562	0.000256897	-0.00104225	0.313568	-0.0125553
chr1	-	229626055	ENSG00000135801.5	TAF5L	0.00618912	0.0865746	-0.138198	0.283452	0.0782729	-0.138717	0.00997814	1.30357	0.133925	0.0944557	0.00883948	0.0143684	-0.000368399	-0.0149504	0.206053	-0.0153868
chr16	-	66751833	ENSG00000135720.8	DYNC1LI2	0.0203575	0.486379	-0.381395	0.55784	0.106959	0.0811446	0.00929273	0.00138151	-0.0664318	-0.0107048	-0.0023118	0.0145855	-0.000314326	-0.0024472	0.0995478	-0.0111504
chr3	+	49803262	ENSG00000185614.4	FAM212A	0.171675	-0.207126	0.716848	1.56116	0.043012	0.0216344	0.0234608	0.111345	0.151649	0.0876719	-0.0170251	-0.00555974	-0.00542293	0.0180163	0.746964	-0.0181435
chrX	-	107000243	ENSG00000133131.10	MORC4	0.121812	0.0125782	-0.0294178	0.679373	0.0179101	0.010937	0.563386	-0.00646194	0.1261	0.068009	0.01349	2.14071e-07	0.000773128	-0.00197623	0.291556	-0.0684828
chr8	-	100952496	ENSG00000164924.13	YWHAZ	0.020469	-0.00857972	1.39321	0.153409	0.0161779	0.867455	-0.00663071	0.00184433	0.0930389	0.0473684	0.0457354	0.0228777	0.000380793	0.0168552	0.105697	-0.013085
chr10	-	6062366	ENSG00000134460.11	IL2RA	0.206496	0.0866621	0.166464	0.107498	0.508198	0.0134337	-0.0164022	-0.0062212	-0.0429601	-0.00623228	-0.00343385	-0.00370963	0.000838087	-0.00205644	0.738354	-0.109305
chr6	-	134052619	ENSG00000146411.5	SLC2A12	0.0331109	0.00708911	-0.103086	0.467741	0.0399307	0.183412	-0.0044583	0.859374	0.0541915	-0.0314846	-0.00075591	-0.000776659	-0.000250419	-0.0178621	0.352583	-0.0233726
chr2	+	127388243	ENSG00000236682.1	AC068282.3	-0.0275562	0.0106799	0.0365358	3.33343	-0.0263445	0.0651602	0.00274033	-0.0111911	-0.169285	-0.022812	0.86665	0.246504	0.00189698	-0.000425629	0.0573996	-0.111094
chr17	+	7336531	ENSG00000072818.7	ACAP1	0.00865664	0.0405953	0.808768	1.03182	-0.144235	0.105924	0.00853942	-0.00245432	0.000704338	0.0133482	0.000511498	0.00242141	0.0142662	-0.000470212	0.92929	-0.0438993
chr17	-	50187079	ENSG00000108821.9	COL1A1	-0.00871362	-0.0321493	0.217491	-0.0431778	-0.0115733	0.0148207	0.0739325	-0.188779	-0.0586989	-0.011694	-0.00607502	-0.000909063	-0.00218149	0.00715374	0.310057	-0.0182108
chr3	-	14948423	ENSG00000225733.1	FGD5-AS1	0.0591784	0.765933	1.15683	0.732656	0.343725	-0.0389904	1.81159	-0.0037779	0.0432857	-0.0131224	-0.000376455	-0.00308283	8.6203e-05	1.53069e-05	0.0255342	-0.0328963
chr2	+	3558685	ENSG00000234171.1	AC108488.3	-0.0114018	0.00605419	0.582352	1.44771	0.148555	0.130556	0.194335	0.0149789	0.0851311	0.162298	-0.000884144	-0.00108598	0.00127595	0.00072851	0.259463	-0.0477547
chr1	-	23369835	ENSG00000125945.10	ZNF436	0.173469	0.032878	0.46861	-0.0764331	0.516151	-0.000481794	-0.00225757	-0.1138	0.0303166	0.0567023	-0.00190036	0.000205194	-0.000184795	0.00182445	0.0347523	-0.0103025
chr18	-	12657923	ENSG00000134278.10	SPIRE1	-0.00347578	0.0123373	0.411189	0.156394	0.33783	0.0398818	-0.112753	0.0204203	0.0376933	0.141026	0.0120536	-0.00275185	-0.00451283	-0.00630873	-0.0394294	-0.060165
chr6	+	31627773	ENSG00000204469.8	PRRC2A	0.0019726	0.255269	-0.0256893	0.0188903	0.050203	-0.00250449	0.0321057	0.22147	0.0487361	-0.0392571	-0.000866622	-0.0986786	-3.10137e-05	0.00768227	0.00469995	-0.0197888
chr19	+	54874234	ENSG00000186431.14	FCAR	0.0370095	0.0486898	-0.0577036	0.142082	0.628237	0.0452793	0.0353401	0.015396	0.802437	-0.0283408	0.000196191	0.00306674	-0.0345975	0.000330387	0.446289	-0.00745512
chr2	+	85602860	ENSG00000168883.15	USP39	-0.0134621	0.0305269	0.356098	0.532566	-0.106851	0.0354895	-0.0632788	-0.00296493	0.111324	0.261658	0.0270505	0.0412426	0.037906	0.394439	0.79975	-0.0303575
chr5	+	174045719	ENSG00000170091.6	NSG2	-0.0203504	0.00391422	0.119075	-0.100574	0.0139423	0.00434125	-0.0180292	-0.0327729	0.229734	-0.00758055	0.0507227	0.0206727	-1.415e-05	-0.000609981	0.447049	-0.00807964
chrX	-	68498969	CATG00000113806.1	CATG00000113806.1	0.0335771	0.634143	0.0182564	0.201067	0.552519	0.107499	-0.0330548	-0.0597661	0.0932781	1.54635	-0.00146923	0.00335278	0.153466	0.00101733	-0.0199955	-0.0440965
chr1	-	155983389	ENSG00000116584.13	ARHGEF2	0.383891	0.132691	1.54534	0.0387448	0.304712	0.250884	0.00712065	0.129702	-0.00361427	-0.0392321	-2.78812e-05	0.000510147	2.25837e-06	0.000497269	0.35607	-0.0439207
chr4	+	15003827	ENSG00000137449.11	CPEB2	-0.00623422	-0.0181184	1.11261	-0.124472	0.0149031	0.045617	0.0429602	0.00220779	-0.0192288	0.122881	0.0530832	0.0219351	-0.000107139	5.14769e-05	-0.040007	-0.0211792
chr3	+	186930496	ENSG00000073849.10	ST6GAL1	0.0284643	-0.0052922	0.985011	0.118154	0.0646952	0.0330268	0.0189552	0.0077865	0.0271198	0.00665701	0.0110458	0.0307159	-0.000910696	-0.00144937	0.0210897	-0.0806415
chr22	+	23180826	ENSG00000186716.15	BCR	-0.00483985	0.213482	0.342193	1.24524	-0.0663452	0.122352	0.00272135	-0.0218098	0.0191248	-0.00827842	-0.0415418	-0.00167333	-0.00427223	-0.00149952	1.54863	-0.0240062
chr2	-	27119117	ENSG00000138028.10	CGREF1	0.0507845	-0.00334506	-0.469694	-0.0917833	0.0388164	0.00794461	0.00103058	-0.0194648	0.417491	0.0361468	0.95842	0.992984	2.68045e-05	-0.00364998	0.438086	-0.0924957
chr3	-	120349274	ENSG00000163428.3	LRRC58	0.103241	0.342721	-0.268963	0.106108	0.815121	-0.0163372	0.013946	-0.000964274	0.0242898	0.383737	0.000691762	0.0140514	0.000128828	0.0726314	0.0695427	-0.0268884
chr4	+	107824979	ENSG00000164023.10	SGMS2	0.00985149	-0.00137765	0.495961	0.0817537	-0.0313471	0.0170341	-0.0534047	0.00326095	-0.000738298	0.0195514	0.0105195	0.00601219	-0.0061434	-0.00873112	0.395886	-0.00820344
chr4	-	145938822	ENSG00000151612.11	ZNF827	-0.0353781	0.00635342	-0.000504878	-0.0274621	-0.0496341	-0.0239415	-0.0103025	-0.0291427	-0.0183901	0.165143	0.0420903	0.00673601	-0.00311724	0.000317983	-0.0131627	-0.0558143
chr2	-	73284454	ENSG00000163013.7	FBXO41	0.0105611	-0.00683893	0.790804	0.585397	0.0109359	0.140404	-0.000197692	-0.223236	0.0334588	-0.00558805	-0.00793545	0.105752	0.000203856	0.00280516	0.561995	-0.0232758
chrX	-	75523036	ENSG00000102383.9	ZDHHC15	-0.0173854	0.528888	0.0528638	0.0500274	0.144943	-0.000771364	-0.0116362	-0.00779447	0.0780877	-0.0642894	-0.0164731	0.0153355	0.00463832	-0.000137121	0.887078	-0.0338442
chr16	-	29745967	ENSG00000185905.3	C16orf54	0.00428999	0.0238005	0.412071	0.376886	0.409317	0.0447874	-0.02381	0.00377336	-0.0192219	0.0360606	-0.0050558	0.00851352	0.000286715	-0.0001185	1.59643	-0.0774228
chr11	-	47378486	ENSG00000066336.7	SPI1	0.117858	-0.0389495	0.220923	-0.288102	0.282563	0.310168	-0.0150491	-0.294735	0.261964	0.1152	-0.00207052	0.00166937	0.144392	-0.00664722	0.233249	-0.0442362
chr6	-	84227614	ENSG00000135315.7	KIAA1009	0.0182011	0.0070883	-0.089429	-0.0974048	0.284618	0.130295	-0.011067	0.0179672	0.739762	0.965935	-0.0307336	-0.00018494	0.0680064	0.00353831	0.928526	-0.0462162
chr10	+	8054816	ENSG00000107485.11	GATA3	0.057963	0.0126821	-0.0895669	-0.14636	0.0320271	0.0280155	-0.0192087	-0.00320571	0.00896116	0.0442513	0.00655613	-0.00210786	-0.00129743	0.000133367	0.459485	-0.0258841
chr15	+	39588992	ENSG00000137801.9	THBS1	0.0138641	0.367283	-0.00335364	-0.0429696	-0.0659902	-0.0493455	0.327511	0.0554785	-0.147057	0.0280915	0.00592257	0.00024738	0.000967632	0.00149447	0.480621	-0.0517954
chr7	-	106284556	ENSG00000105835.7	NAMPT	-0.00168514	-0.0245628	2.15978	-0.062961	0.00656707	0.0313765	-0.0135534	-0.00269553	0.0194794	-0.0226685	-0.0350258	-0.116253	-0.00150401	0.00299521	1.67014	-0.0107292
chr19	-	11419313	ENSG00000205517.8	RGL3	-0.000956363	0.0537629	-0.0255574	1.60254	0.437057	0.137567	-0.0321962	-0.0150129	-0.0226741	0.133654	0.0025403	-0.00425623	-0.0053358	-0.000978445	0.697113	-0.0211676
chr5	+	179023803	ENSG00000234284.2	ZNF879	0.038123	-0.00187359	-0.724631	-0.0337713	-0.00788321	0.384252	0.00241537	0.0011159	0.106059	-0.0288747	0.446035	0.665071	5.77062e-05	0.755034	0.996848	-0.0144128
chr12	+	92146201	ENSG00000245904.2	RP11-796E2.4	0.00913378	-0.00746704	0.760188	1.87398	0.127666	0.0432144	0.217689	-0.0435483	0.322168	0.126461	-0.00684251	0.0482385	-0.00324801	-3.67537e-05	0.554859	-0.0146967
chr12	+	112978467	ENSG00000111335.8	OAS2	0.0484514	0.0379868	0.559964	0.0316413	-0.0759781	0.643966	-0.0403722	-0.00772843	-0.0261698	0.0308601	-0.139271	-0.000529892	-0.0192434	-0.0319652	-0.133182	-0.0421632
chr10	-	133336895	ENSG00000130643.4	CALY	0.0182146	0.00846696	0.122096	1.45904	0.345687	-0.00681967	-0.00425921	0.00100303	0.164847	-0.0580528	0.0911752	-0.0440046	0.000110363	-0.00117839	0.645662	-0.0027329
chr15	-	66386704	ENSG00000075131.5	TIPIN	-0.00967656	-0.0280761	0.727107	0.483272	-0.0914734	0.659322	0.904119	0.0964406	0.928631	0.53859	0.00797056	0.00160111	0.00257262	0.000365196	0.451068	-0.0163201
chr19	-	15256242	ENSG00000141867.13	BRD4	0.0279121	-0.0156991	0.119618	-0.18076	0.016062	0.0419648	-0.0318714	-0.0960276	0.112653	0.109299	0.00723361	0.0029018	0.000268423	0.000608573	0.0778491	-0.00816958
chr6	-	24720009	ENSG00000112308.8	C6orf62	0.0833066	-0.00942829	0.102271	0.297221	0.04526	0.0922795	0.0938654	-0.006528	0.028491	0.0790958	-0.00140905	0.000862413	0.00171368	0.00343432	0.262852	-0.0825675
chr17	+	47531375	ENSG00000141279.11	NPEPPS	-0.00160603	0.0270661	-0.110394	1.53101	0.107688	0.00419985	0.00290959	0.00379751	-0.00542888	-0.00610773	0.00614894	0.0110864	0.00203456	-7.95306e-05	0.0757912	-0.0354774
chr11	+	10751018	ENSG00000198730.3	CTR9	0.0156314	0.0468662	-0.296088	2.03289	-0.194109	-0.26347	-0.012191	0.470344	0.075856	0.387489	-0.0200207	0.00223473	-0.000281264	-0.000868603	0.00451894	-0.025355
chr7	-	97024830	ENSG00000105880.4	DLX5	0.35732	-0.00390773	0.0238324	-0.322981	-0.0817929	0.0175177	0.662346	0.0100155	-0.0470913	-0.0434856	0.0849613	0.465303	-0.214004	0.00148469	0.0273196	-0.00952778
chr7	-	29989942	ENSG00000136193.12	SCRN1	0.0664692	-0.00262154	-0.627198	0.936249	0.0968967	0.093078	0.0399123	-0.00151309	-0.425615	-0.250564	-0.000784284	0.000198612	0.00437436	0.0308662	0.93303	-0.0197037
chr16	+	31355228	ENSG00000140678.12	ITGAX	-0.00525311	0.0295884	0.203529	0.424832	0.590661	-0.0107965	-0.0470027	0.0578901	-0.0180619	0.0514826	0.00307713	-0.00019701	-1.80892e-05	0.00521411	1.00743	-0.0296317
chr11	+	65663005	ENSG00000213445.4	SIPA1	-0.0165688	-0.00342498	-0.0627269	-0.0924925	-0.0351841	0.675413	0.100649	0.0226836	-0.0406763	0.759008	0.723151	0.542787	0.000317735	-0.00100819	0.220512	-0.118637
chr6	+	26383201	ENSG00000124508.12	BTN2A2	0.536693	-0.0710628	-0.271355	0.0167113	0.00537504	0.0439271	0.4378	0.471639	-0.0561317	-0.0517555	-0.00466918	-0.000491231	0.0292	0.00193348	1.53611	-0.0298563
chr20	-	63707975	ENSG00000101246.15	ARFRP1	-0.00101096	0.0349638	-0.207075	0.135912	0.844931	1.44713	0.0836872	0.0152398	-0.0747779	-0.0798607	0.000425142	0.0106184	-0.189373	0.56933	1.28653	-0.0545513
chr1	-	54200018	ENSG00000256407.1	RP11-446E24.4	-0.0188654	0.00217505	-0.20703	0.392576	-0.0787818	0.127393	1.6134	-0.0455356	-0.111958	-0.245679	-0.00731494	-0.15535	-0.00170355	0.287458	1.0447	-0.076292
chr1	-	54200018	ENSG00000215883.5	CYB5RL	-0.0188654	0.00217505	-0.20703	0.392576	-0.0787818	0.127393	1.6134	-0.0455356	-0.111958	-0.245679	-0.00731494	-0.15535	-0.00170355	0.287458	1.0447	-0.076292
chr5	-	108382097	ENSG00000145743.11	FBXL17	-0.0114532	0.065892	0.149416	1.737	0.0476303	0.434116	-0.00608693	-0.112885	0.0341238	0.103024	-0.0118399	0.0663061	-0.0174501	0.00274843	-0.0243369	-0.0189121
chr6	-	13487599	ENSG00000145990.6	GFOD1	0.0114114	0.189313	1.39794	0.523554	-0.0195135	0.0428551	0.985589	-0.010119	-0.00142074	0.00583822	0.00236227	0.0373404	-0.000296687	-0.00828606	0.00772585	-0.0213715
chr19	+	49590349	ENSG00000126460.6	PRRG2	0.284927	-0.00841498	1.88765	-0.0753592	-0.110928	-0.21448	0.0179983	1.59972	-0.00295652	-0.0368866	-0.00214186	-0.00191988	0.000356549	-0.411746	0.166316	-0.145041
chr3	-	187291736	ENSG00000127241.12	MASP1	0.034083	-0.0414826	0.417675	-0.00226202	0.0219161	0.068037	0.151962	0.0331547	0.0113722	0.199619	-0.00760685	-0.00731179	3.9189e-05	-0.00457601	1.38584	-0.194099
chr8	-	42541583	ENSG00000168575.5	SLC20A2	0.0235249	-0.00292902	0.579961	-0.119339	0.204647	0.146123	0.0200454	-0.00452333	0.16679	0.0821015	-0.00789043	-0.00178913	-0.00802257	0.000115793	0.283529	-0.0797062
chr16	+	3021595	ENSG00000131652.9	THOC6	-0.00847474	0.0363078	1.50444	1.11828	0.84922	0.00243918	-0.0725245	0.0216405	-0.0133267	0.0116105	0.00419897	0.000637553	-8.07295e-05	0.000134025	0.602974	-0.0682218
chr14	+	23556041	ENSG00000259431.1	THTPA	-0.0107624	-0.0971321	0.144377	0.095771	0.0820111	-0.020775	-0.044454	0.0128815	0.110637	0.0533285	0.00164079	0.00884817	1.53262	0.000636285	0.0910669	-0.0172086
chr16	-	89217631	ENSG00000259877.1	RP11-46C24.7	0.0536746	0.0134434	0.590565	0.130916	1.3374	0.877207	-0.0622412	-0.0131612	0.0411697	0.58537	-0.00736713	-0.00613366	9.47762e-05	-0.000844219	0.265275	-0.0299365
chr16	-	31074239	ENSG00000167394.8	ZNF668	-0.0129831	0.036327	0.00308596	1.51946	1.83865	0.374904	-0.000542866	-0.0595208	-0.00554865	0.0826474	-0.0122274	-0.0153433	-0.000165822	-0.000745916	-0.02916	-0.0116757
chr8	-	66613253	ENSG00000185697.12	MYBL1	0.104235	-0.0413411	-0.315164	0.984703	0.063784	0.00884092	1.59797	-0.00124512	0.0113081	0.129215	0.159783	0.0541536	0.452701	0.00291651	0.0551207	-0.0150725
chr7	-	140177031	ENSG00000006459.6	JHDM1D	0.00307703	0.052469	-0.332518	0.540278	0.00434007	0.627004	-0.0479896	-0.00547977	0.138541	0.0476533	0.289596	0.192945	0.000607697	0.00306951	0.375739	-0.00781295
chr14	+	39432626	ENSG00000150527.12	CTAGE5	-0.0140065	0.0787157	4.95239	-0.0532124	0.336132	0.342656	-0.0192376	0.0784415	0.237742	0.355775	0.00222754	0.00497773	0.000342427	0.00719006	0.45403	-0.0877317
chr14	+	39432626	ENSG00000258526.1	RP11-111A21.1	-0.0140065	0.0787157	4.95239	-0.0532124	0.336132	0.342656	-0.0192376	0.0784415	0.237742	0.355775	0.00222754	0.00497773	0.000342427	0.00719006	0.45403	-0.0877317
chr1	+	33472650	ENSG00000121903.10	ZSCAN20	-0.065429	-0.0142825	-0.760879	0.404052	0.729629	0.117046	0.0274221	0.621372	0.0201092	0.0159317	0.0502869	0.0337495	1.41066	1.1076	1.25623	-0.00718347
chr11	+	57667830	ENSG00000156599.6	ZDHHC5	0.0406305	0.00393309	-0.487037	-0.00593192	0.230641	0.0159761	0.225805	-0.0020365	0.22023	0.439514	0.30379	0.0157757	0.000691285	-0.00465984	0.157051	-0.0334502
chr2	+	55519591	ENSG00000163001.7	CCDC104	0.130076	0.121697	-0.214187	0.171768	0.922449	0.00549461	2.53594	-0.0235051	-0.000887878	-0.0316642	0.0420061	0.627726	-0.0135894	0.0490251	0.0871547	-0.0444049
chr9	-	15527885	ENSG00000213362.3	FTH1P12	-0.00478904	0.0114937	0.0569852	-0.162227	-0.117372	0.0129416	-0.0061687	-0.0174582	0.0025318	-0.0378995	-0.00500834	-0.00942301	-5.99672e-05	0.000383853	0.0366492	-0.0549349
chr6	-	3457049	ENSG00000137266.10	SLC22A23	0.0209928	0.00356542	2.19395	0.0142141	-0.12335	-0.0429651	-0.00232268	-0.000622547	0.0339579	-0.00452016	0.000681289	0.00868896	-0.000292983	0.0017126	0.104528	-0.0487635
chr1	+	46203333	ENSG00000171357.5	LURAP1	0.0159893	0.045825	-0.099011	0.225899	-0.0721713	-0.049634	0.0167408	0.0161909	0.0399177	0.0632445	0.017845	0.0150386	-0.000291044	-0.00191502	0.846784	-0.072373
chr6	-	159726949	ENSG00000112096.12	SOD2	0.0192734	-0.0184069	0.383752	-0.0309751	0.230882	0.124756	0.00391459	0.511029	0.0672408	0.412384	-0.00364765	0.0111184	0.000268042	0.659456	0.270354	-0.12679
chr12	-	108339310	ENSG00000174600.9	CMKLR1	0.00830445	0.00745314	0.0635501	1.62291	0.140593	0.0186605	-0.0371631	-0.325342	0.0257348	-0.0229461	-0.058828	-0.109492	0.000166941	-0.00498451	-0.0143613	-0.00918033
chr9	+	4490467	ENSG00000106688.7	SLC1A1	-0.0024982	0.101363	0.233821	0.53915	0.127484	0.0115414	-0.00194316	0.686193	0.0981804	-0.0315632	0.113783	0.242781	-0.00540782	0.0290934	0.163803	-0.220115
chr9	-	111038226	ENSG00000198121.9	LPAR1	-0.00282885	0.00503902	1.47743	0.203221	0.00648709	0.0871278	-0.0114014	-0.00474096	-0.0147521	0.0084658	-0.103099	-0.0154993	-0.000573314	0.0486784	1.70839	-0.0150566
chrX	-	51496591	ENSG00000196368.4	NUDT11	0.028438	0.000895535	-0.0265917	1.23004	-0.0779495	-0.00655229	0.0477384	0.763625	0.176984	0.0484533	0.126977	0.0683318	0.000754435	0.000248881	0.0933327	-0.0407654
chr12	-	3873365	ENSG00000111224.9	PARP11	0.32548	-0.0057906	0.629469	0.187121	-0.0755219	0.829607	0.00508864	0.46845	0.0131236	0.0267097	0.00155958	0.00347987	-0.00505429	-0.0434328	0.42821	-0.0225472
chr4	+	2963619	ENSG00000125388.15	GRK4	-0.0052787	-0.0167791	-0.163184	-0.059117	0.0897009	0.0338538	-0.0159633	0.283342	0.175814	0.0269179	0.00190887	0.000479883	1.81168	2.08366	0.55567	-0.0190206
chr7	+	7566987	ENSG00000164654.11	MIOS	0.0184544	0.01618	-0.0194613	0.535123	0.0964843	-0.466722	0.0258804	0.0412763	0.0755773	-0.0501925	0.00814262	0.0142292	-0.000125377	0.00643478	1.15492	-0.0195357
chr20	-	3712585	ENSG00000088827.8	SIGLEC1	0.00379852	0.00286451	-0.108481	0.108982	-0.24307	0.679397	-0.0193606	0.225398	0.0234568	0.03108	0.000150711	0.00600835	0.00286155	-0.000245498	0.756167	-0.023081
chr2	+	240998617	ENSG00000162804.9	SNED1	1.52125	-0.0657414	0.868383	1.35944	-0.0255076	0.0062438	-0.00294906	0.0131205	0.0847321	0.013825	-0.0101221	0.072402	0.0346608	0.00496926	0.00496285	-0.100824
chr11	+	90134698	ENSG00000077616.6	NAALAD2	-0.0374388	0.0800354	1.08712	0.232087	0.133095	0.174407	0.0293573	-0.0771689	-0.00328658	0.00482498	0.000732459	-0.00506575	0.000560876	-0.0371314	0.365199	-0.0328928
chr16	-	69132158	ENSG00000168802.8	CHTF8	0.00602601	0.0497806	1.52918	-0.0429183	-0.0119143	0.398889	0.000126855	0.053163	-0.0477387	-0.0177866	-0.00937559	0.000116747	-9.00071e-05	-0.0203702	1.62346	-0.0102914
chr5	+	43121530	ENSG00000172262.7	ZNF131	-0.0120584	0.00418568	0.297286	0.245566	0.0187537	0.638442	0.0898488	-0.000540788	0.278567	0.250657	-0.0126154	0.0171185	-0.000157072	-0.000532351	0.217586	-0.0124758
chr4	-	102868894	ENSG00000109332.15	UBE2D3	-0.00321519	0.010048	0.78751	-0.527172	0.0172103	0.421242	0.00574482	0.53017	0.427672	-0.0302721	0.189306	0.163488	-0.000338483	-0.0986805	0.421449	-0.0235389
chr1	-	27604181	ENSG00000126705.9	AHDC1	0.418754	0.0236619	0.480468	1.13908	0.176011	0.0484102	-0.00131929	0.0178303	0.0264965	-0.0017734	0.039643	0.0530288	1.80313	0.000452038	0.159031	-0.0101414
chr1	-	201946547	ENSG00000163431.11	LMOD1	0.21377	0.052279	0.0410076	0.787503	-0.000611662	-0.00319151	-0.0242137	1.2455	0.122385	-0.00139856	0.000304352	4.25865e-05	-0.000189815	-5.19249e-05	0.539816	-0.0431219
chr8	-	100950567	ENSG00000164924.13	YWHAZ	0.0699516	0.02437	-0.00663552	1.0436	0.0502988	0.0344458	-7.50205e-05	-0.0209574	-0.129175	-0.0311069	0.00781708	0.000329022	0.000158261	-0.000136775	1.55412	-0.00996134
chr3	-	112638324	ENSG00000091986.11	CCDC80	0.0297329	-0.106738	0.102866	0.277774	0.166533	-0.00322064	-0.00162408	-0.00653438	-0.0159039	0.138672	0.000698018	0.0159602	0.00277552	0.0098576	0.237812	-0.0184014
chr13	-	113364129	ENSG00000139835.9	GRTP1	0.0131052	0.0126191	-0.0306718	5.88877	-0.00328624	0.424096	-7.11138e-05	-0.00410002	0.0417453	-0.0481715	-0.00287011	-0.000745091	-0.0271346	-0.000209449	0.730577	-0.0251001
chr8	+	38757276	ENSG00000147526.15	TACC1	-0.0134595	0.00752244	-0.310238	2.44964	0.0514333	0.000851229	0.00866583	-0.00348298	0.0176045	-0.140617	-0.000224784	0.00230774	0.0187627	-0.000288692	0.35836	-0.0195664
chr19	-	50568434	ENSG00000131409.8	LRRC4B	-0.00871387	0.0111871	-0.807864	1.59893	0.262893	-0.081408	0.00123108	-0.00035826	4.97541e-05	-0.00782143	-0.00248923	0.00136998	0.00379491	-0.00313011	0.140812	-0.0185323
chr3	-	37861767	ENSG00000235257.4	AC093415.2	0.00781975	-0.0019994	1.1407	0.0341785	0.00950141	0.245184	-0.000299888	-0.0132589	-0.0808695	-0.00450007	-0.0496359	0.00027813	2.64333e-05	0.000332757	2.2428	-0.0362533
chr17	-	45161537	ENSG00000224505.2	AC002117.1	0.0277084	0.0336945	0.526943	0.338095	0.37616	0.000534771	0.00453003	0.561183	0.0188515	0.0438626	0.0145843	0.0118128	0.278755	-0.000685026	0.298986	-0.0427791
chr16	+	29074993	ENSG00000103472.5	RRN3P2	0.0107742	0.401218	-0.0420288	-0.180682	1.54334	0.0139448	-0.429527	0.685621	0.0059923	-0.175252	0.00238613	0.0148088	3.43752e-05	0.0283183	0.537584	-0.0122856
chrX	+	136497537	ENSG00000102241.7	HTATSF1	0.0364173	-0.0614179	0.986096	-0.0657561	0.247054	0.00216053	0.000971283	-0.000681795	0.0796628	0.0302469	0.561608	0.544156	0.0021162	-0.00487167	0.199444	-0.0152531
chr6	+	148272327	ENSG00000111961.12	SASH1	0.0492825	0.119857	-0.00776769	0.00575304	0.0106776	0.890873	-0.00485997	0.024302	0.105218	0.320976	0.000696358	0.00234113	-0.000302205	-0.00201818	0.324464	-0.0480715
chr4	-	22516065	ENSG00000152990.9	GPR125	-0.0395396	0.030507	1.10739	-1.3932e-05	-0.00274112	0.0521529	-0.00429703	-0.00379305	0.0137618	-0.00730108	-0.00409506	-0.114822	-0.0289798	-0.0001437	0.0256778	-0.0162833
chr7	-	149497808	ENSG00000181220.11	ZNF746	0.0066609	0.0176083	3.06962	0.153208	-0.0304901	0.0519912	-2.77709e-05	0.00244398	-0.00432468	-0.000675953	-0.124312	-0.0455322	-0.434344	-0.00323994	0.274758	-0.0261723
chr3	+	44584967	ENSG00000144792.5	ZNF660	0.0314144	0.101761	0.417324	0.078816	0.000758325	0.198406	0.322834	0.220128	0.223582	0.0399619	-0.0432287	0.000327144	0.0031396	-0.000315697	0.24522	-0.010601
chr3	+	44584967	ENSG00000186448.10	ZNF197	0.0314144	0.101761	0.417324	0.078816	0.000758325	0.198406	0.322834	0.220128	0.223582	0.0399619	-0.0432287	0.000327144	0.0031396	-0.000315697	0.24522	-0.010601
chr17	-	58679689	ENSG00000200997.1	RNU1-85P	0.0424539	0.0128121	-0.0564638	-0.00767716	-0.0294205	0.0430568	0.00774828	-0.00249161	-0.127485	-0.00252229	-0.0200049	0.00713751	0.000191276	0.0783872	0.287601	-0.0616937
chr1	+	155277470	ENSG00000143630.5	HCN3	0.0392208	0.0292881	-0.392192	1.54188	0.0356822	0.00263633	0.00134401	0.0350395	0.074002	-0.0149085	-0.0110373	0.0160176	0.000698611	-0.00223324	0.229171	-0.0252111
chr15	-	73927939	ENSG00000261801.1	LOXL1-AS1	0.350847	-2.14428e-05	0.334733	0.00675488	0.0324529	0.641473	0.0420363	-0.10872	0.040841	0.0111903	-0.0213846	-0.0140334	-0.000181786	0.0347461	0.562794	-0.259126
chr7	+	39733451	ENSG00000188185.7	LINC00265	0.00283855	0.108032	0.00533639	-0.125109	0.731999	-0.497254	-0.00302581	0.266449	0.682608	0.973281	-0.00461756	-0.001591	0.000992297	-0.000123305	0.119303	-0.0160616
chr11	-	93543390	ENSG00000166002.2	SMCO4	0.0447256	-0.00922312	0.0545362	-0.162434	0.172751	0.187525	0.000162643	-0.00120656	0.0267959	-0.00352022	-0.0851718	-0.0288056	-0.00375206	-0.000228761	0.29075	-0.00760742
chr17	+	2336545	ENSG00000141258.8	SGSM2	-0.0362848	0.00827074	1.73077	0.046447	1.66894	-0.167553	-0.00690315	-0.0275214	-0.0360833	0.00124531	0.00306171	0.0765408	-0.00172755	0.00279095	0.0166308	-0.030017
chr19	+	58476157	ENSG00000083838.11	ZNF446	0.0415296	-0.000311835	0.17317	-0.481437	0.602539	0.179821	0.00879068	0.525734	0.00546482	0.103644	0.080382	0.0199709	-0.332276	0.546113	0.702302	-0.0558184
chr5	-	116085375	ENSG00000271918.1	CTD-2287O16.5	0.0148307	-0.00236876	-0.0495401	-0.151008	-0.113784	1.40989	0.0321435	0.268688	0.124612	0.684764	-0.0925559	-0.017072	0.000309712	-6.45056e-05	0.0955333	-0.0498281
chr1	-	156291487	ENSG00000198715.7	C1orf85	-0.026035	0.0129257	1.2346	0.19537	0.0120742	-0.0172118	-0.110976	-0.200574	-0.0415824	-0.0922683	0.686957	0.755396	0.000115177	-0.000136164	0.326569	-0.0203078
chr1	-	45750648	ENSG00000197429.6	IPP	-0.00908698	0.00925004	-0.115923	0.918892	-0.169497	0.0779862	0.0186169	-0.000973565	0.0663526	0.109851	0.141287	0.210474	0.00459483	0.000364651	0.748689	-0.00744385
chr19	+	10848414	ENSG00000214212.4	C19orf38	0.014268	0.0893466	0.273748	-0.0204225	0.895601	0.0701111	-0.130177	0.00272641	0.0493919	-0.0178108	0.000521827	0.000704357	-0.00116527	0.000293682	0.585859	-0.0145708
chr2	-	102736858	ENSG00000135953.6	MFSD9	0.00357701	0.0174298	0.636719	0.707413	0.634928	-0.0154203	0.0148979	0.000172401	0.0804383	-0.0423729	0.405064	0.839473	0.15886	-0.0604216	0.44044	-0.0966757
chr14	-	35122520	ENSG00000092020.6	PPP2R3C	0.0757094	-0.0124372	0.0755462	-0.0088789	-0.0512276	0.431107	0.0166861	-0.000863573	-0.109766	-0.00434995	-0.0343878	0.0455495	1.70543	0.00358827	0.127494	-0.0819916
chr1	-	222589909	ENSG00000143498.13	TAF1A	-0.0463268	0.010288	-0.249839	0.0698936	2.83826	0.081394	1.34375	-0.00351947	-0.0487601	0.196442	-0.219049	-0.0149688	0.00449302	4.06986e-07	1.03164	-0.0451602
chr17	-	64506637	ENSG00000108654.7	DDX5	0.0329718	0.0397602	-1.56786	0.708883	0.717357	0.100053	-0.0914455	0.129383	0.45602	0.54839	-0.00320567	0.00154403	-0.0927831	-0.0321068	0.774271	-0.052065
chr3	+	160755627	ENSG00000163590.9	PPM1L	0.0127068	-0.000495444	1.655	-0.00137966	-0.0362929	0.100319	0.0474393	0.00369957	0.0362058	-0.152057	-0.00312882	0.00143415	-0.00134555	0.00549917	0.00926258	-0.146007
chr14	+	22875167	ENSG00000197324.4	LRP10	0.0333551	0.0279486	-0.172105	0.545729	-0.143624	-0.0195455	0.0470026	-0.0809251	0.0578986	0.132353	0.00438314	-0.00458859	-0.0163857	-0.001536	0.468248	-0.117874
chr10	+	96130296	ENSG00000177853.10	ZNF518A	0.389021	-0.0392059	-0.251099	0.746914	0.61546	0.494255	0.0703367	-0.0605878	0.112624	0.0932289	0.00417528	0.0610188	0.00223182	-0.0159079	0.0348136	-0.195979
chr16	+	30068903	ENSG00000149925.12	ALDOA	0.0230388	0.0843831	0.128207	0.363728	0.233027	0.0228606	0.00390757	0.0931293	0.0475492	-0.0205418	-5.47983e-05	-0.00221053	0.00287397	-0.00187331	0.158862	-0.127107
chr3	+	16174680	ENSG00000131386.13	GALNT15	0.0362553	0.00536348	0.00688122	0.00560259	0.0689435	0.120079	-0.0361764	0.00569595	0.191015	-0.0428122	0.00539481	0.0456349	-0.000193482	0.00439913	0.160131	-0.0488837
chr3	+	131026878	ENSG00000114670.9	NEK11	0.0299662	-0.0331369	-0.368722	1.08491	1.12833	0.0635397	0.0257776	0.000944996	0.0746283	-0.0189108	0.00204254	0.00480312	1.59062	-0.00133637	0.821457	-0.077001
chr6	+	47478211	ENSG00000198087.7	CD2AP	0.0155384	0.0194844	0.628319	0.75101	-0.10439	0.131025	0.00995035	0.00600208	0.0423708	0.0519553	0.00222078	0.000746443	-0.000298915	0.0233972	0.622777	-0.0278636
chr2	-	70768224	ENSG00000075340.18	ADD2	-0.0204374	0.0645042	0.839404	-0.175254	-0.133684	-0.130625	-0.0459419	0.00310648	-0.0315029	-0.0911599	0.0126229	0.0345254	-0.00295702	0.000335929	-0.00809224	-0.00442109
chr19	+	5277683	ENSG00000239524.2	RPL32P34	0.112022	0.397298	0.246763	-0.0727067	-0.0630004	0.0100249	-0.00969952	-0.00243302	0.0458527	0.0601026	0.0019159	0.034652	0.00204732	0.0173699	-0.00791186	-0.0108813
chr13	-	38350258	CATG00000016802.1	CATG00000016802.1	0.00966202	-0.00764357	0.292178	0.22829	0.0806546	-0.0253374	0.100884	-0.00251536	0.0713697	0.0535368	-0.00791391	-0.0422623	-0.000459436	-0.0223013	0.188751	-0.0980593
chr12	+	103965812	ENSG00000139372.10	TDG	0.076551	0.0273246	-0.445102	-0.0881595	0.0254646	-0.0313052	0.154569	0.242294	0.97909	1.1315	-0.000292358	0.00676772	0.659619	5.82226e-05	0.313319	-0.109325
chr9	+	93576626	ENSG00000197724.6	PHF2	0.00109213	-0.121124	0.139261	-0.285749	0.0183149	0.0401796	0.00670587	0.00047399	0.129428	-0.0933907	-0.0618678	-0.0024116	0.00129662	0.00163566	0.536547	-0.0391303
chr13	+	112689975	ENSG00000068650.14	ATP11A	0.00156565	0.00972318	0.114673	0.151203	0.12345	0.26917	-0.0077123	-0.0221678	-0.111376	0.0119601	0.674584	0.383782	0.0340073	-0.00140776	-0.0431304	-0.0467565
chr2	-	199457938	ENSG00000119042.12	SATB2	0.0178991	0.00829283	0.103789	0.0872686	-0.0303841	0.256962	0.0228569	-0.00245931	0.0992125	-0.0381706	-0.00258981	-0.0124582	-9.23054e-05	-0.00422645	0.147323	-0.0535595
chr22	+	44181751	ENSG00000138964.12	PARVG	-0.00219184	-0.00704095	0.0589445	0.0260587	-0.0252406	-0.124684	-0.0193138	-0.0601654	-0.0108907	0.28952	-0.0032589	0.000281301	0.0047132	0.0114013	0.389337	-0.0191857
chr11	+	75151106	ENSG00000137491.10	SLCO2B1	0.531685	-0.0093302	0.649847	0.1756	0.194759	0.0398036	0.0218169	-0.00452981	-0.0249171	-0.0582697	6.62386e-05	7.52023e-05	0.00575775	-0.000880777	0.590439	-0.196974
chr3	+	9792517	ENSG00000241553.8	ARPC4	0.0471023	-0.00144982	0.609326	0.498348	0.526526	0.969257	-0.0813029	0.0172281	0.495704	0.0544501	0.00042827	0.0491993	2.9406e-05	-0.000469577	0.49468	-0.0207402
chr3	+	9792517	ENSG00000250151.5	ARPC4-TTLL3	0.0471023	-0.00144982	0.609326	0.498348	0.526526	0.969257	-0.0813029	0.0172281	0.495704	0.0544501	0.00042827	0.0491993	2.9406e-05	-0.000469577	0.49468	-0.0207402
chr2	+	70087115	ENSG00000169564.5	PCBP1	0.941667	0.0500306	0.00136238	0.942557	0.0665995	0.404777	-0.00203903	0.0295464	-0.0525887	0.00420616	0.310409	0.531672	0.000993971	7.59294e-05	0.193494	-0.031367
chr6	+	143060699	ENSG00000146416.12	AIG1	0.0334953	0.255631	0.0996293	-1.51855	0.0900321	0.246801	-0.030498	-0.00073428	0.626428	0.363145	-0.025233	-0.0098096	0.00142559	0.00111711	0.0266899	-0.0343785
chr11	-	47378403	ENSG00000066336.7	SPI1	-0.0105226	0.0502276	0.457807	0.349564	0.18573	0.0851522	-0.0153103	-0.431328	0.171916	0.0466845	-0.0149621	-0.00570008	-0.000160543	-0.00926914	0.302789	-0.0581374
chr1	-	159923335	ENSG00000213085.5	CCDC19	0.115504	-0.00626919	0.401117	1.80528	0.061046	0.0250503	-0.042401	0.0189232	0.14553	0.106335	-0.0010647	0.000270097	-0.00143205	0.000130538	-0.0389743	-0.13297
chr1	-	159923335	ENSG00000158710.10	TAGLN2	0.115504	-0.00626919	0.401117	1.80528	0.061046	0.0250503	-0.042401	0.0189232	0.14553	0.106335	-0.0010647	0.000270097	-0.00143205	0.000130538	-0.0389743	-0.13297
chr19	-	12035675	ENSG00000197647.7	ZNF433	0.0897174	-0.0240056	2.45877	-0.00726664	0.0518276	-0.04646	1.99722	-0.0107088	-0.0727477	0.00909597	-0.0172275	-0.00175528	-0.0362728	-0.000257463	0.786214	-0.1001
chr1	-	220272369	ENSG00000118873.11	RAB3GAP2	0.0165656	0.105725	0.608229	0.373914	0.46469	-0.00396729	0.000623825	0.309707	0.381972	0.121316	0.378132	0.248142	-0.000711437	-0.00101167	0.239587	-0.169051
chr6	+	12012314	ENSG00000095951.12	HIVEP1	0.376825	0.142726	-0.179845	1.19294	0.0179613	-0.0105519	-0.0415599	-0.0016843	0.096398	0.00347515	0.00410983	0.00593883	-0.00317129	-0.00550649	0.0443784	-0.00235312
chr2	+	64454520	ENSG00000119862.8	LGALSL	0.00489386	1.18761	-0.126976	1.61103	0.00329849	0.0189129	-0.00238943	-0.00852195	-0.0434927	-0.0212201	0.0635763	-0.00436915	-0.00146359	-0.00812343	0.848474	-0.0717415
chr19	+	12092296	ENSG00000214189.4	ZNF788	0.0742883	-0.0197343	1.58978	0.026804	0.00788788	0.400712	1.84853	-0.00917793	-0.0217562	0.0140345	-0.00414889	0.00164706	0.000592456	-0.00048339	0.742262	-0.00454861
chr19	+	12092296	ENSG00000188474.6	ZNF788	0.0742883	-0.0197343	1.58978	0.026804	0.00788788	0.400712	1.84853	-0.00917793	-0.0217562	0.0140345	-0.00414889	0.00164706	0.000592456	-0.00048339	0.742262	-0.00454861
chr11	-	62855472	ENSG00000255717.2	SNHG1	0.00577143	-0.145611	0.005436	-0.0141887	0.0018257	0.0101866	-0.00092221	-0.0272226	0.190911	0.0346952	-0.000783482	0.00177998	0.00617215	0.00248842	0.28092	-0.0277709
chr8	-	143597146	ENSG00000104529.13	EEF1D	0.0567743	0.0171127	0.860836	0.100049	0.0527807	0.156235	0.000786336	-0.00043066	0.12608	0.173538	0.110809	0.124314	6.95565e-05	-0.00509623	0.0130455	-0.0137609
chr12	-	53232187	ENSG00000172819.12	RARG	0.120816	0.0698087	1.42362	0.351051	0.228197	0.0412015	0.0467821	-0.00758997	-0.319	-0.22179	-0.001197	0.00168369	0.000991299	-0.000273544	1.07158	-0.00961178
chr13	-	36131381	ENSG00000133083.10	DCLK1	0.47494	-0.00656859	1.25439	-0.137701	0.0154671	0.026622	-0.000488842	-0.00176556	0.0708716	0.00434011	0.0435295	0.227785	0.000291994	0.000615478	0.167487	-0.00635253
chr17	+	7013452	ENSG00000161939.14	RNASEK-C17orf49	0.0972492	-0.212533	-0.104356	0.147567	0.329534	0.0406718	-0.00691204	-0.013064	0.407611	0.22806	-0.000219916	0.000154073	0.0907722	-0.0025318	0.320871	-0.0213496
chr17	+	47694063	ENSG00000198933.5	TBKBP1	0.00506897	0.07826	1.56369	0.013275	0.00201273	-0.0190788	0.000698841	-0.00140559	0.14437	0.0196722	-0.0136076	-0.0108476	5.91089e-05	0.00367624	0.504285	-0.0172532
chr10	-	110497705	ENSG00000273143.1	RP11-525A16.4	0.0955263	-0.00333895	1.01488	0.907433	0.177691	0.739958	0.000809944	-0.00261889	0.0816282	-0.0660785	-0.00613587	-0.00205011	-0.000152248	0.00277574	0.155617	-0.0274171
chr1	+	154405581	ENSG00000160712.8	IL6R	-0.00435147	0.179762	-0.0270828	2.22138	0.0506764	-0.0715133	-0.0012371	-0.0828041	0.0967312	0.0124618	-0.143686	-0.00441461	0.116401	-0.000505747	0.96815	-0.0598028
chr17	-	38749791	ENSG00000056661.9	PCGF2	-0.0412617	0.0011948	0.0287964	1.7574	0.28787	0.361287	-0.0240006	0.0200818	0.0182368	0.0965833	0.00506262	-0.0142407	5.25548e-05	-5.43411e-05	0.00776963	-0.0791864
chr5	-	6633290	ENSG00000037474.10	NSUN2	0.0176713	0.0103267	1.50428	0.895812	-0.13592	-0.020355	0.00184779	-0.0010105	-0.0630919	-0.0145	0.517967	0.750519	0.00716472	-0.0013913	0.0118883	-0.0136012
chr7	+	102749014	ENSG00000222011.4	FAM185A	0.0141046	0.0280542	1.09721	-0.0255483	-0.0307959	0.0354754	0.182547	-0.221892	-0.00728666	-0.0843491	0.0381645	0.000358812	1.49019	1.10456	0.109357	-0.170835
chr3	-	177196432	ENSG00000177565.11	TBL1XR1	-0.037117	0.06259	1.24387	0.0694756	-0.222546	0.0417029	0.00749117	-0.00261195	-0.170429	-0.107949	0.00557229	0.00206098	0.000238896	0.00205724	1.34725	-0.012178
chr10	-	87342455	ENSG00000223482.3	NUTM2A-AS1	-0.0158511	-0.0121	-0.0284916	-1.0898	-0.0806308	0.0187937	0.246749	0.00728712	0.0980658	0.071201	-0.00607547	-0.0131529	-0.0100541	0.17318	0.227961	-0.0137333
chr17	+	59331746	ENSG00000175155.4	YPEL2	1.28642	-0.0144573	0.311041	-0.122821	-0.0143776	0.0527352	0.0979387	0.31606	0.083858	-0.0852902	-0.101619	-0.0176008	-0.000545608	0.0221397	1.67552	-0.0182398
chr9	+	97412136	ENSG00000196116.6	TDRD7	0.0156163	0.072736	3.04721	-0.047644	0.0589165	0.495546	-0.00217076	-0.00478129	-0.0939023	-0.124361	0.372583	0.224817	-0.000140101	0.000286532	1.64319	-0.0622729
chr6	-	113971318	ENSG00000196591.7	HDAC2	0.0412229	0.154345	0.250127	-0.399966	0.0437438	0.0986625	0.0210929	0.00277674	0.00387836	0.0929738	0.0528984	0.351523	-0.00149606	0.00160844	0.0728465	-0.154359
chr3	-	142578834	ENSG00000175054.10	ATR	0.417631	0.00907105	-0.0639471	1.09096	0.0869328	0.131294	-0.0028919	-0.00706195	0.12019	-0.114968	0.000893458	0.00692883	0.0283557	-0.0111107	0.452212	-0.00773337
chr4	-	2418644	ENSG00000159733.9	ZFYVE28	0.0590852	-0.00106623	0.0958961	1.3338	-0.040629	0.0220402	-0.00599382	0.637138	0.0282173	-0.0281654	0.342564	0.674488	0.718592	0.264871	-0.00393593	-0.0638796
chr17	-	43170206	ENSG00000267340.1	RP11-242D8.3	0.0484913	-0.00919354	0.0684595	0.242889	0.276083	-0.0328481	0.104587	0.0587859	0.187973	0.0656103	-0.00362599	-0.000272251	-0.0045872	0.00456218	1.56828	-0.0439371
chr15	+	38252083	ENSG00000166068.8	SPRED1	0.0289775	-0.0179923	0.608397	-0.182373	-0.0160885	0.117528	0.00110748	-0.106899	0.0424729	0.0944631	0.0335479	0.075473	0.000187058	-0.015192	0.0963531	-0.0403823
chr13	+	51222370	ENSG00000150510.11	FAM124A	0.00706491	-0.0163454	0.86069	-0.0437812	0.00857353	0.00476889	0.0118669	-0.139625	0.116338	-0.0816548	0.436818	0.396852	0.000594246	-0.000425101	0.33281	-0.0368248
chr4	-	176792921	ENSG00000150630.2	VEGFC	0.539153	0.0433465	0.516428	-0.14464	0.0548048	0.0107056	0.059494	-0.000317296	0.184176	0.28373	-0.0327346	0.0404568	-0.00041563	-0.00128967	-0.0135647	-0.0422004
chr22	-	19987186	ENSG00000099889.9	ARVCF	0.0343639	-0.00501077	0.400442	2.46298	0.107577	0.039408	-0.00021115	1.52365	0.118842	0.0419444	-0.000943709	0.00124941	0.00149197	0.000483454	0.153567	-0.0375858
chr2	+	17878666	ENSG00000170745.7	KCNS3	0.0184474	0.0034958	0.636456	2.39203	0.0606658	0.0423477	0.874973	0.00268008	0.0371278	-0.0482495	-0.00307567	-0.00177832	0.0211167	2.75517e-05	0.227435	-0.0948207
chr17	+	77450569	ENSG00000184640.13	2023-09-09	0.0382242	-0.0141126	1.29922	0.658557	0.00392927	-0.051807	0.00477645	0.0214927	0.270494	0.023069	0.00306844	-0.000513908	0.00555267	0.00574625	0.147191	-0.0412242
chr17	+	7307001	ENSG00000132507.13	EIF5A	0.127322	-0.0632292	-0.165282	0.00468208	-0.0229882	-0.0255814	0.264777	0.0429199	-0.0268785	-0.0125618	-0.574122	-0.465005	-0.000300306	0.00131743	0.12536	-0.00699167
chrX	+	130339953	ENSG00000102078.11	SLC25A14	0.0146824	0.0182641	-0.286401	0.00875282	2.23157	0.0122985	-0.0101763	0.0605946	0.0513591	0.0183948	0.000585605	-0.00180521	0.0147984	0.000866487	0.219865	-0.0205746
chr15	-	64825624	ENSG00000140451.8	PIF1	0.0902285	-0.00214683	-0.16286	0.74338	-0.0582659	0.00665556	0.114504	1.79773	0.00253235	0.0739176	0.000678717	0.00085788	-0.140874	-0.00156919	0.569014	-0.0724945
chr17	-	28812414	ENSG00000173065.9	FAM222B	0.0123652	-0.0161733	1.2418	-0.304337	1.04026	-0.030033	0.0727131	1.01199	-0.0138028	0.00534587	3.34458e-05	-0.00126743	-0.0043553	0.00045655	0.26192	-0.157899
chr17	+	7580473	ENSG00000129226.9	CD68	0.224244	0.0384514	0.151764	-0.292538	0.627966	0.136865	0.0973274	0.0469626	0.253936	0.0243377	-0.00852171	0.000779863	-0.000861591	0.000434452	0.0364324	-0.0749837
chr16	+	68530132	ENSG00000184939.11	ZFP90	0.0094559	1.20956	-0.0414802	1.20498	-0.0189263	0.0116261	-0.0744442	2.35516	0.137271	0.254988	0.00831438	0.00835273	-0.00357018	-0.000445385	0.236601	-0.0767317
chr17	+	43025240	ENSG00000108830.7	RND2	-0.00165134	0.375189	2.72578	0.978808	0.0192519	0.0249345	0.00107702	-0.00525052	-0.0173651	0.016411	3.94178e-05	0.0122313	0.00135797	-0.0241412	0.290043	-0.00784736
chr12	+	29149277	ENSG00000064763.6	FAR2	-0.116192	0.000112542	0.0120108	0.441771	-0.113125	0.619572	0.123495	-0.0118979	0.0843706	0.0113089	0.0311066	-0.0148056	-0.0166469	0.000473559	0.177993	-0.0254433
chr8	-	81842180	ENSG00000104497.9	SNX16	0.0199303	0.00518347	0.539367	0.523869	0.0126232	-0.0576107	0.000173399	0.0674474	1.03736	0.35225	8.48563e-05	-0.00718171	0.000596874	-0.000919098	0.331472	-0.101775
chr17	-	81855551	ENSG00000185624.10	P4HB	0.0143986	0.0307461	0.0218899	0.0298278	0.00679632	0.00558065	-0.038136	-0.0049615	0.179813	0.165463	0.0419827	0.00714939	-0.00276673	0.00153066	0.0945067	-0.037489
chr8	-	38269142	ENSG00000147535.12	PPAPDC1B	0.0531581	-0.0175165	0.340081	0.139702	0.0745099	0.288081	-0.00726947	0.000561709	0.217702	0.360116	0.00434584	0.0102309	-0.00195984	0.00729637	0.0375403	-0.0342196
chr15	+	42404763	ENSG00000092529.18	CAPN3	0.433406	0.00960616	0.23804	0.0167881	0.0286506	0.0113132	0.48004	-0.445165	0.514152	-0.274112	-0.00204416	0.00117211	-0.0115727	-0.036647	1.03826	-0.0216959
chr5	+	73120574	ENSG00000157111.8	TMEM171	0.873537	0.0127269	-0.158026	1.56016	0.129819	0.0158745	-0.00879227	0.0726342	0.0107419	-0.0177029	0.0299657	0.0596941	0.0129084	-0.000259602	1.62166	-0.0293555
chr2	-	197310685	ENSG00000065413.12	ANKRD44	0.0504206	0.0129706	1.18994	-0.0625309	0.863087	-0.0800403	0.0351465	0.01029	0.0455394	-0.119759	-0.0754307	-0.0495022	-0.000569401	-0.0152413	0.177722	-0.128473
chr11	-	2138351	ENSG00000167244.13	IGF2	0.574686	0.0103902	-0.474016	0.868767	0.0911697	0.0036519	0.0550742	-0.00609053	0.00689663	0.0957981	-0.00811665	0.0135474	0.000362259	-0.00342132	1.76629	-0.00961281
chr9	+	34318272	ENSG00000229207.1	SERPINH1P1	0.298509	0.00909486	0.0330795	0.370044	-0.00773474	0.00226746	-0.0058839	0.00727546	-0.0347354	0.0337293	-0.000456133	-0.000368382	-0.000407303	0.0161587	0.0199561	-0.0142208
chrX	-	11427785	ENSG00000047648.17	ARHGAP6	0.0159547	0.0139156	-0.00809924	2.93148	0.0478502	0.226006	0.0491453	-0.00123744	-0.050484	0.0115463	0.000836587	-0.00041351	-0.000913939	-0.000764227	0.562395	-0.0234314
chr1	+	827660	ENSG00000228794.4	RP11-206L10.11	0.0447384	-0.00199119	2.87731	0.133303	-0.00881924	0.0249742	0.00311682	0.00778987	-0.0638779	-0.089922	0.104926	0.121807	0.000172026	-0.03325	1.41986	-0.08607
chrX	-	66040079	ENSG00000155659.10	VSIG4	0.444145	0.0689191	0.170507	0.0130614	0.00623414	0.301908	0.014092	0.124575	0.0874332	0.252633	0.000524445	0.00990133	0.00182011	0.0643274	1.10258	-0.0293869
chr21	+	44455509	ENSG00000160233.6	LRRC3	-0.0104882	0.0208818	-0.0653182	5.82632	0.206263	-0.00330724	0.0115343	-0.0638344	0.0523976	0.00725403	-0.00816673	-0.0175425	-0.00502154	-0.00260995	0.500297	-0.0530744
chr13	+	98143346	ENSG00000152767.11	FARP1	0.0229245	-0.0441922	0.0429294	1.88971	0.106669	-0.00190021	-0.0290791	0.00276312	0.0271246	0.0246782	0.0484713	0.0116058	5.9709e-05	-0.000341908	0.49796	-0.0156306
chr1	-	220272491	ENSG00000118873.11	RAB3GAP2	0.0451178	-0.000359467	-0.356167	-0.136039	-0.746537	0.00359001	0.267973	-0.194193	1.32857	0.902022	0.892446	0.722223	0.00033646	-0.000596961	2.72634	-0.0868382
chr2	+	79513050	ENSG00000066032.14	CTNNA2	0.0112789	-0.0025354	1.6443	-0.100594	0.0871532	0.0305443	-0.00289989	0.0816116	0.0634924	-0.0186166	0.521965	0.370875	-0.0751199	-0.00708559	1.1129	-0.0663511
chr7	+	105876820	ENSG00000128536.11	CDHR3	0.00271523	0.00183337	0.520019	0.0133823	-0.0103555	-0.0326086	-0.0534747	-0.0736055	0.0176629	0.129884	0.0122734	0.00923151	-0.00377128	0.00188024	0.0535448	-0.0167386
chr5	-	134367159	ENSG00000273345.1	CTD-2410N18.4	-0.0289119	0.071589	-0.229726	0.502702	1.81856	-0.0126489	-8.59667e-05	-0.0495428	-0.068465	-0.06136	0.0719769	0.0706796	0.000210352	0.00054463	0.0621071	-0.0129862
chr5	-	134367159	ENSG00000006837.7	CDKL3	-0.0289119	0.071589	-0.229726	0.502702	1.81856	-0.0126489	-8.59667e-05	-0.0495428	-0.068465	-0.06136	0.0719769	0.0706796	0.000210352	0.00054463	0.0621071	-0.0129862
chr11	-	18012943	ENSG00000129158.6	SERGEF	-0.0148469	0.0674235	-0.351089	1.05064	0.00845118	0.61645	0.00737708	0.0121978	0.122129	0.276757	0.0238567	0.0108384	0.0102333	-0.00271783	-0.0437541	-0.115861
chr11	+	207490	ENSG00000177963.8	RIC8A	0.368669	-0.0068238	-0.682439	3.25866	2.52027	-0.365526	0.00115584	-0.00245866	0.00837096	0.0150973	-0.0208988	0.0187102	0.00316628	-0.000552237	0.10333	-0.0304424
chr4	+	6673446	ENSG00000170846.11	AC093323.3	2.01093	0.000215997	1.73339	-0.0103808	-0.0299062	0.505261	1.87016	-0.0053831	0.0078726	-0.027344	-0.0100791	-0.00127215	8.63199e-05	-0.00174297	0.0347172	-0.121582
chr12	-	53625988	ENSG00000170653.14	ATF7	0.00168016	0.0109219	-0.125333	1.08082	0.163077	0.0614882	1.14285	0.705492	-0.0287904	0.109519	0.0010185	2.00358e-05	0.00439915	-0.00147119	0.299537	-0.00652756
chr12	-	53625988	ENSG00000267281.2	RP11-793H13.10	0.00168016	0.0109219	-0.125333	1.08082	0.163077	0.0614882	1.14285	0.705492	-0.0287904	0.109519	0.0010185	2.00358e-05	0.00439915	-0.00147119	0.299537	-0.00652756
chr22	+	23772848	ENSG00000099953.5	MMP11	2.17923	0.0562887	2.75895	0.14363	-0.0144034	0.462079	-0.0550458	0.037612	-0.00778219	0.0062469	-0.0129729	-0.00506008	-0.0141114	0.000498479	1.15349	-0.0315257
chr12	-	118359121	ENSG00000135090.9	TAOK3	0.30319	0.0327029	-0.0383151	0.00256178	0.618518	1.17208	0.000299448	-0.0390999	0.458583	0.0746371	-0.00858593	-0.00101063	1.70545e-05	0.000290417	0.21091	-0.00801707
chr1	+	174799737	ENSG00000152061.17	RABGAP1L	0.00981094	0.00602713	0.124056	0.45719	-0.0335716	0.0359106	0.194375	0.678353	0.000601991	0.088423	0.217679	0.0245282	0.000622751	0.000136323	-0.0172511	-0.0548831
chr11	-	72781732	ENSG00000186635.10	ARAP1	0.0498406	0.00406133	1.70921	0.286342	0.0160122	0.0190037	-0.0236408	-0.000585777	-0.000305574	-0.0161162	-0.0122347	-0.002558	0.0195527	0.000567618	1.27371	-0.0195702
chr11	-	72781732	ENSG00000214530.3	STARD10	0.0498406	0.00406133	1.70921	0.286342	0.0160122	0.0190037	-0.0236408	-0.000585777	-0.000305574	-0.0161162	-0.0122347	-0.002558	0.0195527	0.000567618	1.27371	-0.0195702
chr10	-	13891728	ENSG00000151474.15	FRMD4A	-0.0243812	-0.00994438	1.13929	-0.0262939	-0.224053	-0.0589416	-0.211601	0.0818594	0.0451035	-0.00445807	0.00884651	0.0012022	-7.92184e-06	0.000334156	0.511828	-0.024273
chr1	-	39639633	ENSG00000163909.6	HEYL	0.0397619	0.0197737	2.93869	0.0848953	0.309965	0.0800238	-0.163806	0.00205417	-0.149816	0.103557	-0.0288323	-0.0529821	-0.00681288	0.0197925	2.02918	-0.0121573
chr12	+	54126229	ENSG00000250742.1	RP11-834C11.4	0.101355	0.0414792	0.665858	0.317623	0.00190369	0.0494832	0.00995696	0.250495	0.0791427	0.0378565	-0.0369133	0.00650886	-0.00155422	-0.028605	0.00417869	-0.0710596
chr4	-	168318751	ENSG00000137628.12	DDX60	1.24144	-0.00732787	-0.259957	-0.0486005	-0.00427005	0.635349	-0.000794981	0.0423797	0.0366232	0.0237594	0.00342716	-0.00046277	0.000185127	-0.0128751	0.354247	-0.0327602
chr8	-	124474563	ENSG00000245149.3	RNF139-AS1	-0.052218	0.00101381	-0.0388672	0.941632	0.351272	-0.000350972	0.00349118	-0.00503667	0.448527	0.502461	0.924304	0.816048	0.00116809	-0.0246581	0.102521	-0.0155005
chr6	+	49550681	ENSG00000197261.7	C6orf141	0.0194918	-0.0074735	1.22447	-0.595319	-0.00204703	0.0548847	0.0740148	0.262782	0.00122454	0.0152787	0.00174002	0.00241085	-0.00143983	-0.0154007	0.0634969	-0.0138426
chr16	+	50742155	ENSG00000083799.13	CYLD	0.274889	-0.0397317	1.64957	0.0229053	-0.00423472	0.0683325	0.230256	0.894658	-0.189333	-0.0956936	0.00130445	-0.0879354	-0.00256363	0.00972597	0.60935	-0.0148959
chr1	-	153945248	ENSG00000198837.5	DENND4B	0.0204067	-0.0210607	-0.137863	0.332283	0.664959	0.925133	0.018559	0.410293	0.0300118	0.025506	-0.000600347	0.000624258	-0.00461936	-0.00186371	0.920272	-0.0675822
chrX	+	1591603	ENSG00000197976.6	AKAP17A	0.0272049	0.147502	1.1982	0.387656	0.282478	2.5301	0.000528009	0.0298224	-0.00532206	0.100235	0.184559	0.260738	0.120798	-0.00446259	1.80071	-0.0194426
chr13	+	43023380	ENSG00000120675.4	DNAJC15	3.15999	0.0359973	0.853764	0.119667	-0.124877	0.161743	0.0341655	0.336147	-0.0507804	-0.0770345	-0.000730396	0.028169	-0.00138574	0.000333805	0.357754	-0.0385967
chrX	-	154366138	ENSG00000196924.10	FLNA	0.0409989	0.357722	-0.099372	-0.320449	-0.0136683	0.0166237	-0.0184018	0.00943804	0.0484263	-0.0441464	-0.00175554	0.0495322	-0.00192948	0.0255217	0.437019	-0.114284
chr3	-	50567675	ENSG00000088543.10	C3orf18	-0.000782318	0.00992892	0.136347	0.624334	0.0815252	0.015173	1.64279	-0.0553659	-0.00788307	-0.0160295	-0.110266	-0.00281891	0.00518405	0.0323958	0.630604	-0.0415333
chr16	-	3443503	ENSG00000167981.4	ZNF597	-0.0358341	-0.460417	0.19199	0.0387164	1.43015	0.544803	2.22778	0.601452	0.0248545	-0.13059	-0.0591272	-0.00428805	0.000284952	-0.00410602	1.17207	-0.0205761
chr1	+	145824069	ENSG00000186141.4	POLR3C	0.00477453	-0.00524411	-0.0242312	0.28626	-0.0330622	-0.094583	0.00531188	0.0134372	1.14535	0.777681	0.00379388	0.00029865	-0.00145333	-0.00213919	-0.00917264	-0.023252
chr8	+	51899325	ENSG00000228801.5	RP11-110G21.1	-0.0263327	-0.223908	0.0966256	1.14952	-0.0180717	0.0360982	-0.0200263	-0.0444568	1.36789	0.191008	0.117291	0.0451807	0.000299064	-0.125377	0.0951129	-0.0978871
chr1	-	201399323	ENSG00000159166.9	LAD1	0.0472491	0.490241	0.517511	0.0889525	0.0522729	-0.0276204	0.652142	-0.0242338	0.355753	0.150444	0.0025845	0.00168727	0.0689438	-0.00182311	1.02914	-0.0156628
chr6	+	45422088	ENSG00000124813.16	RUNX2	-0.0109138	0.126889	0.610805	-0.138428	0.0143687	0.0655056	-0.0220889	0.0472662	0.0072711	-0.00510902	0.0362142	-0.0062687	-0.00918377	-0.00137201	-0.004862	-0.0682415
chr17	+	34270220	ENSG00000108688.7	CCL7	2.44263	0.00928286	-0.0330449	0.0769018	0.257198	0.00439017	-0.388607	0.0151095	-0.0196099	-0.0438327	-0.0161742	0.00116844	5.88371e-05	-6.50332e-06	1.59703	-0.072911
chr3	-	187670391	ENSG00000157005.3	SST	0.975176	0.0137015	0.0606063	0.213992	-0.019093	0.00656041	-0.0189602	0.097874	0.461457	0.743973	0.0580442	0.0112097	-0.000452761	0.00395788	0.66722	-0.0060572
chr14	+	63204442	ENSG00000126785.8	RHOJ	-0.0526562	-0.0097019	-0.0856742	0.0648364	0.39278	0.731283	0.0119734	0.0228164	0.0307297	0.0126304	0.000249052	0.00119986	0.00075439	-0.00604987	0.345796	-0.0423195
chr15	+	58138380	ENSG00000103569.5	AQP9	0.121311	-0.0277303	0.00476008	0.0278225	0.0989688	0.0756518	0.016808	-0.115908	0.0347118	-0.0221852	9.64741e-05	-0.000565193	-0.00104691	0.000664859	1.08909	-0.126706
chr14	+	24172014	ENSG00000100918.8	REC8	0.0296669	-0.0171071	-0.072598	0.0577577	-0.0691099	0.0517851	-0.240275	1.91398	0.00603784	-0.105039	0.0277673	-0.00101953	0.0924892	-0.000359441	0.0881354	-0.0167809
chr19	-	10339657	ENSG00000076662.5	ICAM3	-0.00812408	0.229186	0.143537	0.761714	0.412239	-0.00957765	-0.00579972	-0.00363636	-0.0306205	0.0262778	9.93451e-05	0.00010255	0.0046801	-0.100143	0.775516	-0.0265775
chr17	+	82032115	ENSG00000169750.4	RAC3	0.00774052	0.00136791	2.90407	0.500069	0.0140835	-0.00913603	0.0026107	0.076719	-0.0130143	-0.00615147	0.0244869	0.00353254	-0.000572748	0.000156882	0.0567144	-0.0876507
chr1	+	209938232	ENSG00000143469.12	SYT14	-0.00354948	1.08542	-0.0156599	1.61673	0.0976151	-0.00246228	-0.0207988	-0.106022	0.0725273	0.263444	-0.00526709	0.00659724	0.00738797	0.00668584	1.65713	-0.0107257
chr12	+	123364967	ENSG00000256092.2	hsa-mir-8072	0.00997756	0.0305813	0.8929	0.807072	0.326163	0.0686604	-0.0065425	-0.00815049	0.539644	1.0257	0.0542898	0.0316273	0.00980211	0.0027389	0.50367	-0.0701111
chr22	+	25564678	ENSG00000100077.10	ADRBK2	0.00257338	-0.0193196	2.03703	0.0133738	0.125092	0.208461	0.00208286	-0.0310938	0.0280626	0.0496559	-0.420695	-0.185028	0.0110266	0.00308029	0.0130852	-0.0295512
chr17	-	46192776	ENSG00000120071.8	KANSL1	-0.045324	0.03316	-0.100892	0.836765	-0.00976989	-0.0290642	-0.000448442	-0.00825453	1.12477	0.261458	0.000449331	0.00493471	2.23586e-05	8.89986e-05	-0.125885	-0.00573808
chr12	+	82687134	ENSG00000179104.4	TMTC2	0.00747642	0.00248972	0.453869	0.479897	-0.076605	0.0103483	0.00874638	-0.0637037	0.100955	0.0608212	0.00474827	0.0101156	0.00161358	0.000191894	0.166927	-0.198618
chr12	+	53454731	ENSG00000197111.11	PCBP2	0.00690979	0.00763826	-0.326782	0.0359499	-0.00818148	0.0734022	-0.483095	-0.00557936	0.0665072	-0.0277039	0.000519542	-0.00174152	-0.0054512	-0.000156845	0.429389	-0.0307408
chr5	+	157460212	ENSG00000172548.10	NIPAL4	0.00518429	-0.00321932	0.066494	0.983629	0.00194682	0.200213	-0.00423246	0.00485796	0.067904	0.185273	0.00911326	0.00311142	0.0301107	-0.00830178	0.536915	-0.0862206
chr14	+	73097034	ENSG00000119707.9	RBM25	0.182425	0.0725392	-0.0473749	-0.0800514	-0.0026708	-0.111898	0.00741104	0.00318134	0.0101874	0.00988345	-0.00097359	-0.0238993	-0.0102316	8.06192e-05	0.0604025	-0.0598608
chr21	+	44133685	ENSG00000160221.12	C21orf33	0.0182261	1.7285	0.805228	0.667064	0.0442144	0.25852	0.0118347	0.0250742	-0.0974639	0.164604	0.67191	1.20502	0.128056	0.00502319	0.853706	-0.15773
chr3	+	132317434	ENSG00000014257.11	ACPP	0.125375	0.017242	0.00538389	0.266194	0.377793	0.0141067	-0.000870039	-0.0142543	0.0695452	0.0765784	0.000780921	0.000731273	0.00107916	0.0545756	0.941848	-0.0208031
chr19	+	47257496	ENSG00000105321.8	CCDC9	0.125271	0.315402	4.03541	-0.00442201	0.0211057	0.147115	0.393429	0.0469548	0.0472528	0.054743	-0.00899818	-0.00157321	-0.0104647	0.220701	0.109718	-0.00352177
chr6	+	75601926	ENSG00000112701.13	SENP6	-0.0084361	-0.0233356	0.944214	-0.0524732	-0.00320801	0.042317	-0.000429527	0.00288635	0.170259	0.0622523	-0.0127299	-0.00811942	0.0130472	0.00109176	0.0705982	-0.0430653
chr6	+	7541336	ENSG00000096696.9	DSP	0.447546	0.0049614	-0.535403	-0.812607	0.927205	0.252266	0.744148	-0.000323532	0.00635061	-0.0165543	-0.0110998	0.00557978	-0.0141711	-0.00481237	0.229786	-0.0157373
chr14	+	55612025	ENSG00000126777.13	KTN1	-0.0292971	0.139618	0.000617172	0.473973	-0.0115184	0.00638887	0.000738374	-0.00762225	0.0697906	0.293369	-2.79316e-05	7.61543e-05	-0.000139792	-3.98334e-05	0.0434516	-0.0749216
chr6	-	118935133	ENSG00000111877.13	MCM9	0.0611532	0.0087047	-0.0219846	2.6754	0.112181	0.94579	0.179959	0.0800797	-0.0329475	0.00355946	-0.136496	-0.186391	-0.00902101	-0.000837802	0.303361	-0.0670977
chr8	-	104589016	ENSG00000147650.7	LRP12	-0.0169027	0.00607718	0.79689	0.38413	0.037332	0.0202007	0.000797681	0.00847788	0.0395724	-0.0681871	0.0500764	0.0724487	-6.42697e-05	-0.00439201	1.15773	-0.0225363
chr15	+	90884503	ENSG00000182511.7	FES	0.027076	-0.0353411	-0.350248	0.801034	0.241065	0.80955	0.174954	0.00844963	0.0188453	0.0284439	-0.0104034	-0.00627614	0.00471759	-0.012331	0.841794	-0.0649188
chr10	-	49762313	ENSG00000197444.5	OGDHL	0.0558256	-0.000605544	0.581599	-0.506082	0.112728	-0.000146119	-0.00210136	0.00424708	0.873976	1.22219	0.156302	0.0695378	-0.000333682	0.000946775	0.715778	-0.0751165
chr20	+	17569854	ENSG00000125868.11	DSTN	0.0389092	0.000557368	0.186366	1.46579	-0.0562803	0.0163187	0.000517873	0.0016531	-0.163862	0.0319797	-0.00274093	-0.0806504	0.0146571	0.000205892	1.0637	-0.0447653
chr22	-	21735792	ENSG00000100027.10	YPEL1	0.250452	-0.0549193	1.22123	0.170645	-0.0058684	0.0197239	0.463724	1.83388	0.103691	0.254371	-0.0340426	-0.000875205	0.00057861	-0.000503626	0.204114	-0.0628038
chr1	-	67054147	ENSG00000116704.6	SLC35D1	-0.01966	0.095396	0.748598	0.106057	-0.0152738	-0.170023	-0.00443735	0.00438029	-0.0395123	-0.054766	0.158558	0.156442	-0.0907273	-0.0329813	0.0131762	-0.0231226
chr15	-	70892432	ENSG00000129028.4	THAP10	0.507116	-0.0252014	0.455322	0.494082	1.6044	0.106228	-0.0247535	-0.0286658	-0.000785427	0.0265514	-0.0188952	-0.00139985	-3.32807e-05	-0.00253402	0.907017	-0.0640512
chr7	+	66845044	ENSG00000232546.1	RP11-458F8.1	0.00305536	-0.0313698	0.66408	0.0397192	0.190665	0.0677244	0.00154481	1.17345	1.78257	1.13896	0.548422	0.303483	-0.00155086	0.0224516	0.138021	-0.0364309
chr10	-	92291052	ENSG00000107864.10	CPEB3	0.0747982	-0.00244001	0.0762114	0.0766778	-0.0187669	-0.188009	-0.00750673	-0.00164349	0.302263	0.144905	-0.00177524	0.00304731	-0.000708459	1.46567	0.922073	-0.0464774
chr2	+	201258034	ENSG00000064012.17	CASP8	0.253355	-0.0322709	0.0305412	-0.11206	0.0853041	0.501458	0.0407196	0.49031	-0.0120679	0.0510306	0.000275257	0.0131673	0.000280873	0.000359007	0.0999095	-0.0169837
chr16	-	71462222	ENSG00000167377.13	ZNF23	0.0209365	0.00305634	0.238492	-0.0192122	1.48602	0.0388687	-0.00676715	-0.0142335	0.494537	0.101121	-0.0074912	0.00018111	0.00673246	-0.00103603	-0.315596	-0.10566
chr1	-	8525915	ENSG00000142599.13	RERE	0.0231944	0.00604159	0.212883	0.000315464	0.0503497	0.158038	-0.0103583	0.0875964	0.106783	0.338809	0.448577	0.286716	-0.00042457	-0.000532807	0.443263	-0.152348
chr12	-	112409282	ENSG00000089009.11	RPL6	0.129451	-0.00970091	0.0559667	0.0159982	0.0377588	0.0012097	0.0210584	0.00821314	0.0177022	-0.11797	0.0244556	0.0681708	-0.0122161	0.000708365	0.0647388	-0.0187813
chr4	+	122826681	ENSG00000138685.8	FGF2	-0.0035265	-0.0545233	-0.631405	1.06132	0.012973	-0.00700292	-0.00714381	0.00782834	0.23081	0.126934	0.380795	0.160281	-2.66985e-05	-0.00702343	0.211024	-0.00737754
chr16	+	85555693	ENSG00000131149.13	GSE1	0.0917431	0.0248916	0.11825	1.01067	0.338915	0.0743259	0.0233177	-0.00439007	-0.0201562	-0.0157242	-0.000489924	-0.000221089	0.000945184	9.21431e-05	0.00154241	-0.0506403
chr12	-	54188973	ENSG00000123415.10	SMUG1	-0.0391044	0.0357397	-0.0171019	-0.0626142	0.685136	1.81607	0.0454196	0.230185	-0.00864733	0.0328968	0.0216697	0.000214164	2.11069	0.000700308	0.692803	-0.0183607
chr4	-	176002392	ENSG00000150625.12	GPM6A	0.00208146	0.0799433	1.61535	-0.300371	0.00587245	0.000536306	0.00152225	-0.0111877	0.0917802	0.0100372	-0.015133	0.0112422	-0.000560002	0.00986551	0.798354	-0.0116132
chr17	-	10730022	ENSG00000187824.4	TMEM220	0.0554289	0.0632824	-0.223276	0.54764	0.344977	-0.0434144	0.0209461	0.0184913	-0.0340572	-0.0276147	-0.110473	-0.0499626	0.00371652	-5.41973e-05	0.185671	-0.246021
chr14	+	73237544	ENSG00000100767.11	PAPLN	-0.00325242	-0.00267716	0.715554	0.561405	0.0108653	0.0154662	0.00346906	0.239411	0.11993	0.0270171	-0.000967047	-0.0138846	0.0109027	-1.72112e-05	0.544168	-0.0220508
chr6	-	34392382	ENSG00000272325.1	NUDT3	0.00023346	-0.0676664	-0.299996	0.459282	-0.0688232	-0.0105483	0.000952168	0.0482478	0.0502287	-0.0186478	0.072496	0.0639812	0.00262799	-0.000559571	0.615929	-0.0495478
chr12	-	76559535	ENSG00000091039.12	OSBPL8	0.000773613	0.0384454	0.607799	0.435877	0.0385172	0.534546	-0.0010491	-0.00474239	0.0138493	-0.0787781	-0.0700787	-0.02484	0.0386663	0.00102233	0.856982	-0.0595328
chr16	+	57619737	ENSG00000205336.7	GPR56	0.00286498	0.105769	0.460884	0.189043	0.105741	0.477994	-0.00590956	-0.00242979	-0.0143112	-0.0266633	3.66542e-05	0.000591764	-0.393126	-0.0456786	0.250169	-0.052584
chr12	-	29783911	ENSG00000133687.11	TMTC1	0.439317	-0.0375947	1.06906	-0.0423147	0.00327577	0.0646449	0.000887944	0.286857	-0.0460033	0.00171222	0.476823	0.496982	0.0232621	0.00206488	0.321084	-0.0169671
chr1	-	111140204	ENSG00000156171.10	DRAM2	0.00552821	-0.0175586	-0.187061	0.0173521	0.299746	0.0460425	0.00509163	0.141785	-0.0374784	0.637827	-0.0601351	-0.0262654	0.0239316	-0.00125501	1.90859	-0.0616649
chrX	+	7147839	ENSG00000264268.1	MIR4767	-0.00130772	0.148903	-0.157582	-0.154924	-0.0369863	1.54361	-0.00436339	-0.00486068	-0.0543861	0.0467708	0.143206	0.123623	0.00817919	1.37883e-05	0.289927	-0.126001
chr6	-	39229472	ENSG00000164626.8	KCNK5	1.04906	0.0132829	1.27642	0.458788	-0.0782817	0.0169479	-0.0125009	-0.0142496	-0.0694792	-0.235138	-0.0313284	-0.266869	-0.00184338	0.0014322	0.607713	-0.0791203
chr14	-	93115323	ENSG00000100605.12	ITPK1	-0.00889622	-0.00937353	0.663763	0.54556	0.103938	-0.0396633	0.263634	-0.0212198	0.000228492	-0.0194039	0.000251755	-0.00131771	0.00138809	-0.000173921	0.766884	-0.00924574
chr19	+	17292572	ENSG00000130312.2	MRPL34	-0.0006505	0.02803	0.168192	2.83788	0.0438832	0.293991	-0.0171452	0.0496464	0.0529065	0.0162215	-0.0417932	-0.0841531	0.0156007	0.00741575	0.219452	-0.0829093
chr16	+	29962856	ENSG00000149932.12	TMEM219	0.00537522	0.000999019	-0.0115622	-0.0648947	1.11869	0.133357	0.00771115	0.00119165	-0.02348	-0.0215574	-0.000372755	-0.000216244	-0.00158836	-0.000260435	0.0116011	-0.0720883
chr17	+	35844510	ENSG00000172660.7	TAF15	0.0443193	0.262914	-0.620948	0.0492461	0.563213	0.0336578	0.00443862	0.00476812	0.0434485	0.126877	0.000210636	0.000484261	4.98213e-05	0.000596971	0.152995	-0.00734003
chr4	-	70839260	ENSG00000132463.9	GRSF1	0.0191657	0.00604593	-0.111789	0.341272	-0.0295598	0.0389678	-0.017589	0.849456	-0.147742	0.100534	0.00673149	0.0142063	0.00120089	0.000720568	1.04457	-0.0215121
chr19	-	51026615	ENSG00000167757.9	KLK11	0.0322304	0.011413	0.349344	1.56563	-0.0265759	-0.0222659	0.0269066	-0.01979	-0.00111368	0.0100775	0.0055138	0.00476469	0.000477668	0.0186028	0.228902	-0.184357
chr7	+	26360883	ENSG00000086300.11	SNX10	0.125619	0.00282672	-0.0516914	0.0125141	0.204038	0.0213722	0.0382014	0.0667964	-0.0307163	0.0917429	-0.000523675	-0.000123822	0.00542779	-0.00128561	0.761234	-0.0641421
chr6	+	42929174	ENSG00000137161.12	CNPY3	-0.00152946	-0.0104533	0.546663	-0.0309962	0.0170444	0.339915	9.01353e-05	-0.566095	0.48324	0.244867	0.169578	4.19683e-05	-0.0353754	0.00480031	0.0301379	-0.0213477
chr3	-	196568525	ENSG00000185798.6	WDR53	0.175208	0.0346279	0.0874998	0.340516	-0.373585	0.882119	0.0016706	0.673933	0.250105	0.121877	0.0326405	0.0900737	-0.000111124	0.00358462	0.15363	-0.0541173
chr10	-	63465976	ENSG00000171988.13	JMJD1C	-0.00330861	0.129594	-0.077203	0.762424	0.143501	0.317582	0.0139115	-0.00619716	0.0979052	-0.00629102	-0.0033588	0.0357175	0.000378161	-0.000211793	0.174892	-0.0117194
chr11	-	108498549	ENSG00000178202.8	KDELC2	0.0843485	-0.0717929	0.285034	-0.555803	0.0190906	0.184882	0.193143	-0.00386374	-0.0350704	0.215829	-0.191064	-0.0357549	0.000815724	0.000780045	0.209235	-0.00762134
chr6	-	111605961	ENSG00000056972.14	TRAF3IP2	0.236425	-0.00456521	0.133168	0.393644	-0.504984	0.0201709	0.00953747	0.475061	0.0680748	0.0723727	-0.00041614	-0.000182212	0.00229048	-0.000233936	1.21078	-0.336432
chr4	+	163494523	ENSG00000198498.5	TMA16	-0.0182512	0.0127023	0.0122284	0.142811	-0.011254	0.801721	0.36405	-0.117216	-0.107853	-0.0318673	-0.00360063	0.00241799	0.00913328	0.00455841	0.245152	-0.0671002
chr16	+	727105	ENSG00000103253.13	HAGHL	0.0145431	0.00302859	0.013309	0.726024	0.073844	0.0607121	0.00121554	0.104175	0.0566279	0.17527	0.211003	0.121916	0.000398492	-0.00140709	0.635961	-0.00969266
chr11	+	83212957	ENSG00000241020.1	RP11-727A23.1	0.125728	0.314287	-0.0232139	-0.0576529	-0.243562	-0.00647376	-0.124552	-0.0346129	0.0196424	-0.00880767	-0.000807784	0.000141679	-0.000357528	0.00085374	0.0529064	-0.0642183
chr12	-	120116838	ENSG00000111737.7	RAB35	0.0024799	0.00571307	0.246099	-0.359181	-0.28141	-0.035163	-0.00317926	0.00156065	0.123952	0.0199265	1.53547	1.00467	-0.00874377	0.000471494	0.344617	-0.0160594
chr7	+	94509846	ENSG00000127995.12	CASD1	0.0963839	0.468981	0.630196	0.0484017	0.106058	0.225059	0.0111683	0.000852647	0.0133468	0.134534	0.122579	0.0923906	-0.000553294	-0.000138924	0.0883912	-0.0140559
chr21	-	41954017	ENSG00000157617.12	C2CD2	0.0056172	-0.00040039	0.354682	2.52072	-0.023223	-0.1219	0.00690456	0.000288268	0.0736596	0.0512891	0.00449639	0.0397134	0.00130141	-0.000175594	0.208528	-0.0304324
chr19	-	19033841	ENSG00000064607.12	SUGP2	0.0348661	0.0712214	0.272281	-0.00126401	0.620503	0.00242656	-0.0160352	-0.0048489	0.266287	-0.00543431	-0.234148	0.40178	-0.00182716	0.00465728	0.421094	-0.114745
chr20	-	49568082	ENSG00000124212.5	PTGIS	0.00190814	-0.107354	0.818086	0.57557	-0.00522344	0.00376623	-0.0221501	0.00988087	0.12232	-0.0570306	-0.00161567	-0.00689098	0.0115672	0.00161376	1.85305	-0.0579727
chr7	+	50304076	ENSG00000185811.12	IKZF1	0.00178462	-0.029611	0.404333	-0.0076781	0.0312417	0.202397	0.00109152	-0.00223778	0.0259594	0.029857	0.0903677	-0.00163575	-5.92884e-05	-0.00151049	0.660458	-0.0453617
chr1	+	169367999	ENSG00000117475.9	BLZF1	0.18146	0.0322904	0.00640993	0.845064	1.70569	1.00207	0.898114	0.0392927	0.198435	0.120479	-0.00315818	0.00425757	0.000143829	-0.000503653	0.0838074	-0.0789617
chr1	-	197775479	ENSG00000213047.7	DENND1B	-0.0132266	-0.00130744	-0.570279	0.384232	0.921626	-0.127981	0.000809874	-0.0244196	-0.083057	0.0323223	0.000999441	-0.0152963	0.00383825	-0.00107405	0.186475	-0.0231449
chr7	+	76397521	ENSG00000188372.10	ZP3	0.0261039	-0.00994994	-0.157619	2.89134	-0.0715707	-0.0689762	1.91104e-05	-0.00136241	-0.126933	-0.0316767	0.361667	0.0920059	0.0226614	0.0964922	0.0767208	-0.0369798
chr21	+	14027442	ENSG00000224905.2	AP001347.6	0.0295984	0.203742	0.191128	-0.249211	0.830876	0.16882	2.78076	-0.0222464	0.0819736	-0.0654879	0.00521926	0.00766993	0.000309661	-0.000493363	1.20414	-0.0141229
chr16	+	22437283	ENSG00000237296.5	SMG1P1	-0.00103081	0.0437325	-0.0113142	0.56444	0.130659	0.495754	-0.00389335	-0.0313857	0.0969429	0.0301567	0.00220298	0.00139578	0.200932	-0.000383615	0.765026	-0.0263761
chrX	-	3346648	ENSG00000101825.7	MXRA5	2.26266	-0.0471396	0.999979	0.0805004	-0.000410416	0.0610456	-0.000391311	-0.000105679	0.110162	-0.0207626	0.00321078	0.0145656	-0.00226372	-0.0117049	1.05462	-0.0472076
chr6	+	116511638	ENSG00000178033.5	FAM26E	0.052216	0.107052	0.0345905	0.480217	0.0368545	-0.00495589	-0.417612	-0.289835	0.0548171	0.00456353	-0.00344171	-0.000231602	-0.000370766	-0.00223291	0.0828422	-0.0143887
chr19	-	18397621	ENSG00000175489.9	LRRC25	-0.000124444	-0.000301086	0.888937	0.60527	0.503296	0.0773167	-0.0169728	0.000820162	0.0905869	0.0854301	-0.00751372	-0.0154069	-0.000350184	-7.8893e-05	0.615488	-0.0146463
chrX	+	9786428	ENSG00000146950.8	SHROOM2	-0.00103766	0.0261358	-0.036839	3.75556	0.0410385	0.00941586	0.00317927	-0.000987889	-0.0298744	0.00224247	-0.0338758	-0.027586	-0.000876297	-3.51201e-05	0.67662	-0.0573819
chr7	-	131109897	ENSG00000231721.2	MKLN1-AS1	-0.0247708	0.0321019	0.393143	0.222782	0.0148023	0.359542	-0.00020571	-0.00826741	0.0506056	0.109412	-0.000698822	-0.00133414	0.0124625	-0.00437465	1.89813	-0.0162587
chr10	-	116272224	ENSG00000151892.10	GFRA1	0.974087	0.0319635	0.616619	0.543498	-0.0749157	0.630586	0.00101656	-0.0727103	0.0551548	0.0285118	0.000500726	-0.0054232	-2.75795e-05	-0.000542093	0.667565	-0.0816972
chr11	+	67584122	ENSG00000084207.11	GSTP1	-0.00545965	0.00320869	0.836767	-0.325438	-0.0728212	0.0165596	0.0237677	0.00428378	-0.0513147	-0.0159975	-0.00686365	0.0496072	0.000685475	0.00322975	0.344441	-0.0444145
chr3	-	127823248	ENSG00000074416.9	MGLL	-0.0296013	0.225005	0.255632	1.34813	-0.0121461	-0.00842524	-0.00163458	0.000309386	0.0383824	0.124039	-0.0674981	0.00328301	0.000811109	0.0112083	0.701312	-0.0602014
chr11	-	6655808	ENSG00000166341.6	DCHS1	0.00880947	0.00105016	3.17938	-0.0858057	0.0378596	0.137804	-0.0814341	0.000263563	0.00673339	-0.0454486	-0.0500445	0.00353657	-0.00232237	-0.027773	0.338516	-0.0252894
chr1	-	11058850	ENSG00000116649.5	SRM	0.0130549	-0.154297	0.377528	0.456051	0.0640288	0.0570121	-0.00786925	0.00120324	0.0753088	-0.0270786	-0.0471753	0.000410151	-0.0194628	5.2577e-05	1.77055	-0.0179353
chr4	+	80197502	ENSG00000152784.11	PRDM8	0.206832	-0.0087254	0.708517	-0.294808	4.86532e-05	-0.0235257	0.0340922	0.23155	0.530793	0.690568	0.00409971	0.00222957	0.00151315	0.000501381	0.525292	-0.0391267
chr19	+	36214722	ENSG00000167635.7	ZNF146	0.0332852	0.489577	-0.484409	0.49777	0.208105	0.0108633	-0.00823387	0.00283391	0.594843	0.561199	0.0637702	0.0616215	-0.00400479	0.890252	0.31016	-0.306414
chr15	-	88256738	ENSG00000140538.12	NTRK3	0.0719268	0.0036029	1.88187	-0.0329617	-0.124533	0.129784	-0.110923	-0.0165701	0.135727	0.0154027	-0.094066	-0.000703275	0.000111993	0.000487402	0.689444	-0.00548602
chr10	+	73252782	ENSG00000227540.1	RP11-152N13.5	0.0140458	-0.0134979	0.639625	0.336573	0.00920213	0.375747	-0.167954	0.00029612	0.200219	0.0385611	-0.00974646	0.0058527	1.25762	0.414893	0.0282007	-0.0616132
chr16	-	67416455	ENSG00000159714.6	ZDHHC1	0.0229962	0.00964555	-0.094198	0.243764	-0.0266657	0.100754	-0.0609717	0.0443344	0.434528	0.0210348	0.00159132	-0.0220092	-0.000518839	0.000898768	0.356319	-0.199999
chr1	+	32817622	ENSG00000116497.13	S100PBP	-0.0239395	1.2211	0.304226	0.564268	-0.0960765	0.0918746	0.698807	0.0246949	0.0745848	-0.00205892	0.0106159	0.00612696	4.15468e-05	-0.00160835	0.104854	-0.0500943
chr17	-	45051451	ENSG00000172992.7	DCAKD	-0.0188878	0.0903394	1.96925	0.568845	-0.0781681	0.0218971	0.021508	0.043122	-0.0301729	-0.0498157	0.0200731	-0.000419165	0.000282922	-0.000141366	0.168807	-0.0262841
chr19	+	16143727	ENSG00000196684.8	HSH2D	0.0450319	0.154341	-0.507992	1.64878	0.0268164	0.752916	-0.00362094	0.0104345	0.3982	-0.013448	0.00226224	0.00134826	0.00916372	-0.000406449	0.797054	-0.0634083
chr11	+	75768780	ENSG00000062282.10	DGAT2	0.556071	0.0188723	-0.198229	1.00742	-0.0115773	0.0284318	0.0338128	-0.077997	0.336608	0.151246	0.0854089	0.0722028	-0.000390735	0.000232455	-0.0609549	-0.013419
chr16	-	4253799	ENSG00000262468.1	RP11-95P2.1	-0.0108706	0.0102066	0.257559	1.88761	-0.0441083	0.000518573	8.68227e-05	0.100211	-0.0296666	-0.0193531	0.201408	0.351228	0.00184578	-0.0847497	0.281604	-0.0388802
chr7	+	69598441	ENSG00000158321.11	AUTS2	-0.00102447	0.033488	0.725992	-0.0653788	-0.0235238	0.0300091	0.00253586	0.0161761	0.0617068	0.0776204	0.122107	0.012135	0.00131962	-0.00120627	0.0232395	-0.0199255
chr11	+	66070131	ENSG00000175115.7	PACS1	0.324786	-0.00982872	1.35627	-0.584285	0.226941	0.252862	0.0158141	0.345003	-0.0280412	-0.0909648	-0.39676	-0.0399334	0.000147012	-0.000284601	0.099526	-0.0308611
chr5	-	180809846	ENSG00000131446.11	MGAT1	0.01104	0.00989415	0.967909	0.594962	0.112649	0.586935	-0.0220307	-3.36396e-05	0.304147	0.0941562	0.00590544	0.000473394	-8.05744e-05	0.0144747	0.0130652	-0.0182363
chr13	+	95552719	ENSG00000134873.5	CLDN10	7.37281e-05	0.0915912	3.44587	-0.16921	-0.0164205	0.0393259	-0.0117299	-0.16361	0.0118428	-0.0301538	0.0328744	0.00432267	-0.000368806	0.0812822	0.0389734	-0.0315788
chr4	-	103198385	ENSG00000138778.7	CENPE	0.515326	0.157537	0.182843	0.156579	-0.0449559	0.0392587	0.338488	-0.0453546	0.924898	0.831248	-0.00177401	0.00364622	0.00177675	-0.107944	0.532786	-0.0150746
chr12	+	32534321	ENSG00000139132.10	FGD4	-0.0164276	-0.0251304	0.496768	0.0830902	-0.0525008	0.0282239	0.00523597	-0.180042	-0.0339641	0.00486376	0.00134081	0.00290535	0.00162913	-0.000147969	1.27832	-0.00622519
chr2	+	218672085	ENSG00000163482.7	STK36	0.067753	0.134133	0.369151	0.0424858	0.00476815	1.33524	-0.00764957	-0.00130651	0.0533257	0.126275	-0.0158618	-0.0843725	0.00533768	-0.000260826	0.238089	-0.0883477
chr6	-	31795932	ENSG00000204394.8	VARS	0.0387455	-0.0278624	-0.0852508	0.927539	0.020534	0.0140199	0.0237416	0.00731931	-0.0970061	-0.0843661	-0.026628	-0.154234	-0.00103019	-0.0127249	0.189782	-0.020692
chr17	-	35986728	ENSG00000213494.5	CCL14	0.33137	-0.0122804	-0.0347786	-0.188859	0.283305	0.174865	0.00901218	0.0422942	-0.107772	-0.223005	0.0129092	0.0626772	-0.00588076	-0.012084	0.581073	-0.0685333
chr2	-	70191003	ENSG00000115998.3	C2orf42	0.0544997	0.00331197	0.568788	0.0168731	-0.00382048	-0.126992	0.536973	0.0115993	0.245154	0.0397646	0.00634065	0.0175872	1.46439	-0.0392982	1.60528	-0.016136
chr14	+	75259356	ENSG00000258820.1	RP11-293M10.2	-0.00825767	-0.0207213	0.878983	-0.0544444	0.128551	0.00352254	0.105483	1.9648	-0.0572198	0.143043	0.014121	0.0117515	-0.000674811	-0.331167	0.00684213	-0.0359361
chr1	-	153922860	ENSG00000143614.7	GATAD2B	0.00980755	0.00161606	-0.089006	0.902821	-0.127825	-0.0464368	1.17942	0.0333894	-0.0663544	-0.0794534	0.00161887	-0.011945	0.00120257	0.00190207	1.00717	-0.0202779
chr4	-	82798850	ENSG00000145284.7	SCD5	0.0353328	0.0149154	-8.92802e-05	-0.456687	0.386653	0.0525632	0.0184081	1.76104	0.0012161	0.0640532	-0.0184016	-0.0745349	0.00144129	-0.00607384	0.00662922	-0.0127562
chr15	-	70702281	ENSG00000137831.10	UACA	0.0594846	0.00848804	-0.0889665	0.025024	-0.000734563	0.352252	1.79047	0.0166682	0.0816908	0.0368906	0.000689667	0.00480088	-2.11824e-05	0.00110606	0.133873	-0.0243345
chr11	-	111879162	ENSG00000258529.1	ALG9	0.0312409	0.175279	0.495536	-0.347023	0.00588409	0.650007	0.00273198	-0.39052	1.86736	0.543307	-0.116521	-0.0034343	0.000336981	4.0311e-05	0.0385801	-0.215237
chr11	-	111879162	ENSG00000255561.2	FDXACB1	0.0312409	0.175279	0.495536	-0.347023	0.00588409	0.650007	0.00273198	-0.39052	1.86736	0.543307	-0.116521	-0.0034343	0.000336981	4.0311e-05	0.0385801	-0.215237
chr3	+	111999332	ENSG00000144834.8	TAGLN3	0.0219122	0.0370163	0.0950266	0.344058	0.0916898	-0.00903889	-0.00579275	1.17606	0.0666871	0.0114443	-0.000632459	-0.00101692	-0.000945887	0.00148898	0.357917	-0.00802548
chr11	-	106077346	ENSG00000182359.10	KBTBD3	0.00538491	0.00596943	0.603112	0.042762	0.0197915	0.157018	0.629528	-0.000169304	0.246325	0.338493	0.0105722	0.00451065	0.000106747	1.68144e-05	0.519373	-0.0208372
chr2	-	219243597	ENSG00000163521.11	GLB1L	0.0344695	0.252754	0.0803907	0.812817	0.164816	0.28366	-0.024431	0.000637937	0.191436	0.331723	-0.00720711	5.2304e-05	-0.0145966	-0.00065488	1.468	-0.00860212
chr3	-	12967729	ENSG00000144711.9	IQSEC1	0.00201152	0.0170552	-0.530109	5.60149	0.137116	-0.008459	-0.0131338	-0.0214755	-0.011324	-0.27899	0.0383891	0.0204259	0.004536	0.00071842	0.0407334	-0.00785526
chr1	-	155051166	ENSG00000232093.1	RP11-307C12.11	0.019303	-0.0046535	-0.0526279	3.52609	-0.0505799	0.0185831	0.00248068	-0.00899417	-0.0380421	-0.00165396	0.00386498	0.102486	0.0362706	0.00324575	0.126989	-0.0765235
chr6	+	34792020	ENSG00000065060.12	UHRF1BP1	0.0172737	0.131509	-0.314326	0.146839	0.0675314	0.179147	0.0107873	-0.00127363	-0.0553909	-0.0583132	0.000728314	-0.00277971	0.000473657	-0.0076694	0.978772	-0.0324141
chr19	-	52171620	ENSG00000196267.8	ZNF836	0.0112679	-0.0149904	0.0426919	3.20416	-0.158751	-0.12377	0.243303	0.00186133	0.0298384	0.0973747	-0.00106644	0.00060737	0.00228834	-6.40174e-05	0.41569	-0.0527647
chr19	-	52171620	ENSG00000267827.1	CTC-471J1.8	0.0112679	-0.0149904	0.0426919	3.20416	-0.158751	-0.12377	0.243303	0.00186133	0.0298384	0.0973747	-0.00106644	0.00060737	0.00228834	-6.40174e-05	0.41569	-0.0527647
chr1	+	159015732	ENSG00000163565.14	IFI16	0.10901	-0.00484294	0.36061	-0.0353693	0.0739638	-0.071794	-0.025899	-0.141644	0.13319	0.0664688	0.0105557	0.0687191	4.43139e-06	0.000217279	0.589145	-0.0142172
chr19	+	57527355	ENSG00000121406.4	ZNF549	0.0301635	0.043504	-0.280417	-0.36118	0.558072	-0.0725417	1.51138	-0.0613773	-0.0163704	0.102601	0.0440855	-0.01149	1.30956	0.00144162	1.1265	-0.0805364
chr3	+	187368403	ENSG00000136514.2	RTP4	0.0259378	0.116285	-0.0653026	-0.000716002	0.295781	0.347852	-0.0208355	-0.00249102	0.00407062	0.0153194	0.000587937	0.00640307	-3.80134e-05	-0.000265848	0.45716	-0.00818018
chr9	+	83623142	ENSG00000148057.11	IDNK	0.0105688	1.39593	0.329149	1.0791	0.183414	0.54575	-0.00110652	-0.0107468	-0.031964	0.00526552	-0.0113051	-0.000693718	0.00352287	0.000418874	0.209758	-0.0102661
chr5	-	169300821	ENSG00000184347.10	SLIT3	0.00814839	0.0104372	-0.0742637	1.1437	0.00949061	0.0153609	0.00513021	-0.0160209	0.033239	-0.0213518	0.237936	0.124402	0.0109543	-9.45474e-05	0.129463	-0.0482399
chr17	-	76240458	ENSG00000141576.10	RNF157	0.0481427	0.117273	-0.198586	0.847317	-0.0165713	-0.00667568	0.0161172	2.47112	0.632062	0.276162	0.0185717	0.00817513	0.000404556	-0.00675604	0.168671	-0.0336715
chr19	-	5680233	ENSG00000174917.4	C19orf70	0.015233	-0.0160074	1.39301	0.538786	0.251103	0.105079	0.336454	0.0431098	-0.0576778	-0.16423	-0.158968	-0.00360465	0.103153	-0.0392561	0.329998	-0.0505953
chr11	+	65040932	ENSG00000168061.9	SAC3D1	0.344956	0.373549	0.474108	2.02818	0.0287432	0.0368604	0.00230576	0.669165	-0.0143203	0.0781882	-0.00538625	-0.000111985	-0.00111699	-0.49111	0.180939	-0.0155964
chr6	+	8435644	CATG00000082627.1	CATG00000082627.1	0.00118216	0.0166886	-0.143996	1.24062	0.508819	0.175886	-0.119865	0.0117095	0.0163112	0.00075363	1.21693	1.28422	0.00862655	4.49076e-05	0.2797	-0.0587061
chr12	-	45216023	ENSG00000134297.6	PLEKHA8P1	0.0282692	-0.00624926	-0.358373	0.0811764	0.0807426	0.26905	0.00866286	0.00413287	-0.102457	-0.121826	0.443612	0.540599	0.00138014	-0.00228943	0.847446	-0.0304213
chr17	+	7705228	ENSG00000108947.4	EFNB3	0.0137062	0.0149252	0.153236	1.63899	0.0750873	-0.00667419	-0.00826302	0.0115603	-0.00297157	0.0183478	-0.0121973	-0.0134336	-0.00107052	0.000128445	0.00320822	-0.0200384
chr19	-	3978098	ENSG00000167658.11	EEF2	0.00556247	0.0321461	-0.178384	-0.029995	0.0145106	0.0258468	-0.00747855	0.0269185	0.263562	0.123904	-4.98082e-06	-0.00126594	-0.0101791	0.000307663	0.341268	-0.082108
chr17	+	7435434	ENSG00000181284.2	TMEM102	0.251768	-0.0694739	1.03439	-0.0513154	-0.0375869	0.533147	-0.0467442	0.153171	0.225323	0.168978	-0.000314788	-0.00016568	0.834453	-0.0042013	0.385971	-0.154199
chr17	+	7435434	ENSG00000161958.6	FGF11	0.251768	-0.0694739	1.03439	-0.0513154	-0.0375869	0.533147	-0.0467442	0.153171	0.225323	0.168978	-0.000314788	-0.00016568	0.834453	-0.0042013	0.385971	-0.154199
chr17	+	7435434	ENSG00000170175.6	CHRNB1	0.251768	-0.0694739	1.03439	-0.0513154	-0.0375869	0.533147	-0.0467442	0.153171	0.225323	0.168978	-0.000314788	-0.00016568	0.834453	-0.0042013	0.385971	-0.154199
chr1	-	19979617	ENSG00000188257.6	PLA2G2A	1.14703	0.031403	0.172738	0.906079	-0.0467204	0.0145717	0.603219	-0.102024	-0.0514921	-0.015827	-0.027843	-0.0135161	0.00155635	-0.000844374	1.7808	-0.0470891
chr4	-	144645934	ENSG00000248890.1	HHIP-AS1	-0.00424609	-0.0552847	1.22922	-0.00372304	-0.0355202	0.0216859	-0.00268693	-0.000607601	0.161115	0.190754	0.0420765	0.00724067	-0.0848117	-0.00560118	0.993535	-0.00968714
chr7	-	23347798	ENSG00000136231.9	IGF2BP3	-0.00287132	-0.0246215	0.00872872	-0.0307823	-0.022152	0.226929	-0.000222697	0.0536419	0.0595055	0.0896595	-0.0229726	-3.66119e-05	0.000327686	-0.154027	0.179745	-0.0277611
chr7	-	27165536	ENSG00000078399.11	HOXA9	0.237399	0.0214633	-0.101869	-0.0321691	-0.0440417	-0.00074908	1.55163	0.0340129	0.413364	0.45213	-0.00487205	0.0543819	-8.3344e-05	-0.00244464	0.0269264	-0.0219957
chr12	-	54301014	ENSG00000123405.9	NFE2	0.0607088	0.0161484	0.348619	-0.0895282	0.0980037	0.0908282	-0.00459099	0.0248485	0.0390298	0.0118217	-0.0866992	-0.00587002	-0.000168337	0.00507942	0.388053	-0.0482007
chr12	+	49741874	ENSG00000139644.8	TMBIM6	0.0422891	-0.0157408	1.14775	-0.433733	-0.0155422	0.0533373	-0.0173119	-0.0181364	-0.0878151	-0.0510741	0.529647	0.325153	-2.83469e-05	-0.000648171	0.346308	-0.0142153
chr15	-	34588452	ENSG00000175265.13	GOLGA8A	1.21295	0.026017	0.429038	0.0116898	-0.0618645	0.0134956	0.0516133	0.979991	0.538648	0.372488	0.000320421	3.45328e-05	8.84327e-05	0.00567022	0.198438	-0.0223503
chr15	-	34588452	ENSG00000215252.7	GOLGA8B	1.21295	0.026017	0.429038	0.0116898	-0.0618645	0.0134956	0.0516133	0.979991	0.538648	0.372488	0.000320421	3.45328e-05	8.84327e-05	0.00567022	0.198438	-0.0223503
chr18	+	10525974	ENSG00000134265.8	NAPG	-0.00188058	-0.0265062	-0.267138	-0.14069	-0.158461	-0.00857889	0.00562091	-0.0113232	0.0260098	-0.0889871	0.885095	0.709591	-0.000171572	-9.79459e-06	0.203451	-0.0242011
chr19	+	751132	ENSG00000099812.6	MISP	0.00100139	-0.0387534	1.3427	0.0761434	0.126083	0.000870681	-0.0093814	-0.0208109	-0.0417349	-0.111383	0.000191804	-5.0234e-05	-0.000650987	-0.0291772	0.685596	-0.046018
chr6	+	75602064	ENSG00000112701.13	SENP6	0.0440101	-0.00529744	0.49419	0.179717	-0.00456879	-0.0316328	-0.000203317	-0.00721704	0.148813	-0.00345834	-0.00805248	0.00825674	-0.000317584	-0.00187882	0.048178	-0.0209468
chr15	+	99105079	ENSG00000182253.10	SYNM	0.148732	0.00645803	-0.161423	0.738449	0.0435974	0.00285031	0.00186577	2.26311	-0.0246439	-0.218568	0.00801794	-0.0117763	0.000336227	0.000840465	-0.019355	-0.0275875
chr22	+	19171714	ENSG00000260924.2	AC004463.6	0.0208226	0.0234302	-0.00645848	0.220037	0.31101	-0.178914	0.12186	0.0914727	1.08538	0.186631	0.332568	0.383304	-0.00225009	-0.000426683	0.022488	-0.02445
chr6	+	138161938	ENSG00000112379.8	KIAA1244	-0.015538	0.0571538	2.18879	0.167953	0.108541	-3.26103e-05	1.65907e-05	-0.00612134	0.648831	0.57926	0.00974783	0.0232024	0.000977802	2.25325e-05	0.393049	-0.0546722
chr3	-	50340821	ENSG00000068028.13	RASSF1	0.0296626	0.154073	0.473196	1.85885	0.0299395	-0.0409012	0.00538636	0.0194234	-0.0560264	-0.139357	-0.0938557	0.0118332	-0.00129418	-0.320193	0.135617	-0.0304361
chr19	+	45506617	ENSG00000125753.9	VASP	0.021138	-0.00181691	0.150233	-0.339445	0.0265707	0.278287	0.101907	0.0245606	1.08242	0.857349	-0.00745225	-0.0159692	-0.00135129	-0.0279044	0.0592291	-0.172455
chr19	-	55149205	ENSG00000105048.12	TNNT1	1.28822	0.00497849	0.734715	0.272682	0.00563018	0.0166292	-0.00494901	0.00609871	0.00123599	-0.0150284	0.000636668	0.000587068	-2.66092e-05	-0.000418856	1.60853	-0.00821632
chr1	+	9997227	ENSG00000162444.11	RBP7	1.49397	0.181482	0.113997	2.50669	0.00407552	0.0557095	-0.0136808	0.0127497	-0.0194318	-0.0208069	-0.00968612	-3.98351e-05	-0.0188492	0.0174351	1.80795	-0.0387609
chr19	-	35510511	ENSG00000161249.16	DMKN	-0.0105542	-0.0891166	0.0397806	0.278191	-0.157992	0.00637835	-0.0501426	-0.150605	0.0346006	-0.0576173	0.0195919	0.00326113	-0.000676544	0.00905231	-0.1642	-0.0232653
chr12	-	121580245	ENSG00000089094.12	KDM2B	0.163994	0.111456	-0.0222877	0.726172	0.11985	-0.073237	0.0309025	-0.105046	0.306934	0.492447	0.0346019	0.0100867	0.00148336	0.0113705	0.0413475	-0.0274861
chr11	+	125569387	ENSG00000149547.10	EI24	0.142637	0.00280937	0.809113	-0.230849	0.0501934	0.0432312	0.0240807	-0.0635344	0.110253	0.13779	-0.323138	-0.0993667	0.702737	-0.000140547	0.501206	-0.010669
chr22	+	46080330	ENSG00000197182.8	FLJ27365	0.0337037	0.00436356	1.86988	0.396656	-0.0152715	0.00351013	0.00174682	0.116083	-0.0101954	-0.0625276	0.0024666	0.00218715	0.00110402	-0.0126003	-0.0151397	-0.0194615
chr1	+	211259552	ENSG00000117625.9	RCOR3	0.0132673	0.246275	0.285468	0.989731	0.118819	-0.0145411	-0.285001	-0.0805653	0.0917248	-0.0306974	0.00707771	0.00321981	-0.0006487	-0.00292258	0.0204833	-0.0366432
chr3	+	98763339	ENSG00000064225.8	ST3GAL6	0.00860258	0.0378662	-0.0102504	0.00116365	-0.0016239	0.823255	0.0241813	-0.0207017	0.0824848	0.123167	-0.000696311	0.00276523	-8.49127e-05	-0.00457294	0.927047	-0.08489
chr17	-	43170304	ENSG00000267002.1	RP11-242D8.1	0.0535654	0.135268	0.31708	0.419894	0.186392	0.0375402	0.27468	-0.0314009	0.239776	0.429042	0.00291627	0.00060496	0.000116696	-0.00264496	1.2317	-0.0490416
chrX	-	52833932	ENSG00000224781.1	EIF4A2P4	0.0474835	0.0684772	0.000134843	0.00376858	0.0326284	0.813402	-0.0016518	-0.0743459	-0.0445584	-0.100437	0.0228452	-0.000112267	-1.18356e-05	0.0100929	0.0548941	-0.0828452
chr19	-	43596133	ENSG00000167378.4	IRGQ	0.0374681	-0.0013588	0.622775	0.543444	0.0378958	0.0424101	0.0168742	0.00574786	0.625199	0.171141	0.965608	0.94621	-0.000120303	0.00213238	0.0502704	-0.0636496
chr1	-	15834887	ENSG00000233954.4	RP11-169K16.7	-0.00841003	-0.011829	2.25314	-0.112109	-0.0832134	-0.0217987	-0.00424491	0.0107991	0.12522	0.0947495	-0.0251031	0.0127327	-0.000128488	0.00101315	0.0740178	-0.0322767
chr1	-	67831974	ENSG00000172380.5	GNG12	1.03969	0.215842	0.263187	0.0143656	0.344038	0.0073704	-0.0216623	0.0214465	0.545864	0.0793277	0.00901745	0.108212	0.00253919	-5.50446e-05	0.552713	-0.122983
chr10	+	122954457	ENSG00000179988.9	PSTK	0.0165151	0.0263708	0.0677502	0.0450758	0.430326	0.0198843	-7.2713e-05	0.00524212	-0.0953688	-0.0463354	1.36982	1.94368	0.00261033	-0.00103325	1.08495	-0.0297729
chr12	+	122021883	ENSG00000110987.4	BCL7A	0.00244827	0.0949248	0.145444	0.13591	0.164458	0.00558711	-0.00356497	-0.00643395	0.00935714	-0.0333474	0.59718	0.392604	0.00193514	-0.000957195	0.522645	-0.00733708
chr5	+	178941210	ENSG00000178187.3	ZNF454	0.0136822	0.068129	-0.182094	0.0482952	0.106261	0.306969	-0.00216638	0.087291	-0.0459056	-0.0258317	0.772578	0.945903	-0.0122472	0.979285	0.0750905	-0.0164106
chr20	-	58309450	ENSG00000124224.12	PPP4R1L	0.0265145	1.91671	0.0145301	6.00821	0.0288613	0.00666579	-0.00417495	-0.00161384	-0.0260207	-0.0159509	-0.00124512	-0.000144511	-0.0018416	-0.000516308	1.41289	-0.0152597
chr12	-	47079532	ENSG00000139211.5	AMIGO2	-0.0155411	0.0200476	0.0601109	0.222409	-0.350845	0.640051	0.00341342	-0.00201559	0.0325551	-0.0962035	0.0119378	-0.0524609	-0.00562316	0.000933663	0.593196	-0.0243165
chr7	+	66682134	ENSG00000154710.11	RABGEF1	-0.00605279	-0.0063703	0.93038	-0.0185465	0.170397	1.62305	0.0202716	6.98115e-05	-0.0813113	0.207753	-0.0153264	-0.0335891	0.000166955	-0.011813	0.347906	-0.0165613
chr19	-	53159052	ENSG00000197937.8	ZNF347	0.0238373	0.0262458	0.000130754	3.46364	0.534692	0.749386	-0.00589935	-0.00449687	-0.078702	-0.0326172	0.582321	0.785153	0.00126026	-0.00196062	0.108143	-0.043568
chr7	-	103989657	ENSG00000189056.9	RELN	1.3938	0.00275039	1.29095	0.0115046	-0.0442075	-0.0306584	0.00768978	0.000313478	-0.00419205	0.0365281	0.0429997	-0.000331936	-0.0172652	-0.0554481	0.267447	-0.0136613
chr19	+	49497269	ENSG00000142534.2	RPS11	0.16686	-0.00664013	0.0330583	-0.404672	0.0146951	0.0229326	0.0156892	0.110626	0.00796383	-0.0601856	0.0324283	0.0026285	-0.000232925	-0.612797	-0.00540836	-0.0229552
chr16	-	54286204	ENSG00000177508.11	IRX3	-0.0132198	-0.00745817	0.345975	-0.283514	-0.0462278	0.0567036	0.577525	-0.0069072	0.0706782	0.0884066	0.00134426	-0.0049262	-0.00140374	0.00214849	0.013621	-0.02835
chr16	-	4538398	ENSG00000089486.12	CDIP1	0.0543473	0.0659057	1.02888	0.144571	-0.0730572	-0.000865321	0.017018	-0.0262889	0.0119762	0.0141365	0.0500969	0.013903	1.01176	0.359966	0.350824	-0.0092563
chr19	-	48390894	ENSG00000105438.4	KDELR1	0.0158909	-0.0492925	0.0158815	-0.0442317	0.0825463	0.527012	0.0188858	0.0131701	0.903114	0.0492989	-0.00248447	-0.00286156	0.000164563	0.050374	-0.0288131	-0.117788
chr15	+	68930524	ENSG00000137808.12	RP11-809H16.2	0.0229447	-0.0328281	2.19246	0.986288	-0.101434	0.011155	-0.00314109	0.00713816	-0.00864714	-0.0269372	1.29788	1.00971	-0.000253545	-0.000885908	0.151412	-0.0265859
chr15	+	68930524	ENSG00000258484.3	SPESP1	0.0229447	-0.0328281	2.19246	0.986288	-0.101434	0.011155	-0.00314109	0.00713816	-0.00864714	-0.0269372	1.29788	1.00971	-0.000253545	-0.000885908	0.151412	-0.0265859
chr15	+	68930524	ENSG00000255346.5	NOX5	0.0229447	-0.0328281	2.19246	0.986288	-0.101434	0.011155	-0.00314109	0.00713816	-0.00864714	-0.0269372	1.29788	1.00971	-0.000253545	-0.000885908	0.151412	-0.0265859
chr9	+	14993329	ENSG00000215237.5	RP11-54D18.2	-0.00428154	0.267672	-0.0964361	0.000131787	0.0194463	1.84579	8.16665e-05	0.329458	0.0330527	-0.00416448	-0.0101468	-0.0919205	-0.019616	0.0357757	0.135598	-0.00687756
chr15	+	40039319	ENSG00000248508.2	SRP14-AS1	-0.0368237	-0.000439427	0.335819	1.11877	0.534542	0.407096	0.984204	0.0171171	-0.0951789	-0.0223685	0.0549243	0.126086	0.00133555	-0.00170859	0.48495	-0.049136
chr7	+	102286878	ENSG00000160999.8	SH2B2	0.00106197	0.0337859	5.23055	0.0272134	-0.00968066	0.0373404	0.000624135	0.00600481	0.0767506	0.0405918	-0.0429007	-0.0881683	-0.0989331	0.000486587	0.232557	-0.0174652
chr3	+	45593882	ENSG00000144791.5	LIMD1	0.0302534	0.0577218	1.62094	0.409957	-0.121721	0.0371336	-0.0511898	0.000239869	-0.0364888	-0.002844	-0.00976273	0.00493975	0.0135119	0.0010014	0.0146352	-0.0148709
chr22	-	39152577	ENSG00000100307.8	CBX7	0.0486251	-0.0411952	0.764397	0.162344	-0.0149843	-0.0901673	0.324456	0.0113583	-0.019372	0.128999	0.192799	0.824092	-0.00333324	0.000282679	0.535662	-0.00875345
chr8	+	143368875	ENSG00000158106.8	RHPN1	0.0214848	0.0101524	-0.166698	1.23524	0.0300529	-0.0148561	0.0822007	1.22939	0.0428045	-0.0169171	-0.0161964	0.197823	0.000703364	-0.000833746	0.310061	-0.0244519
chr20	-	3173527	ENSG00000088899.10	LZTS3	0.00125821	0.0491541	2.44422	0.131651	0.0347164	0.00192482	-0.0154826	0.564623	-0.159059	-0.143915	0.0173138	0.00629265	0.000155637	0.00174463	0.55746	-0.0525404
chr20	-	3173527	ENSG00000215251.3	FASTKD5	0.00125821	0.0491541	2.44422	0.131651	0.0347164	0.00192482	-0.0154826	0.564623	-0.159059	-0.143915	0.0173138	0.00629265	0.000155637	0.00174463	0.55746	-0.0525404
chr9	+	128098540	ENSG00000148339.8	SLC25A25	0.380623	0.0457628	0.549884	-0.170095	0.109595	0.0593604	1.35239	0.430598	0.215807	0.0984466	-0.0032535	0.00526823	-0.00393132	0.00400106	0.129335	-0.070601
chr19	+	582775	ENSG00000172270.14	BSG	0.0176937	0.0534082	1.54235	0.129462	-0.109462	0.0604316	-0.00533239	-0.0096486	0.0472513	-0.159179	0.0023536	0.0724721	-0.110994	0.0490855	-0.190862	-0.113591
chr8	+	144501103	ENSG00000160972.5	PPP1R16A	0.00168858	-0.00522095	1.02245	0.62574	0.0403678	-0.00254816	-0.00505277	0.0141111	0.0872777	0.177838	0.0447159	0.0125293	0.167331	0.00491228	0.834964	-0.0558141
chr6	+	159169399	ENSG00000164694.12	FNDC1	1.03615	0.0603249	-0.101987	0.574346	0.0466305	0.0700413	0.00103509	-0.0107904	0.039706	0.0172677	-0.00701836	0.00123265	0.000435559	0.00264736	-0.0114641	-0.0169816
chrX	+	24149457	ENSG00000005889.11	ZFX	0.0737228	-0.0465462	0.235147	-0.35303	-0.078345	0.035389	-0.0204553	-0.0016012	-0.475073	-0.120659	0.0210158	0.00714586	0.000812301	0.00126009	-0.0543072	-0.09681
chr17	-	1645731	ENSG00000074660.11	SCARF1	0.00666566	0.0328171	0.284276	0.763072	0.0461947	0.41489	0.00598683	0.00305035	-0.303856	0.0110264	-0.00270123	-0.00524614	-0.00653407	0.00332017	1.08501	-0.0253695
chr20	+	17970028	ENSG00000125871.9	MGME1	0.265005	-0.00819804	-0.196588	-0.0514469	0.512308	0.80159	0.106364	-0.00955883	0.127638	0.0108677	-0.000855541	-0.00827246	-0.000171776	4.84498e-05	0.781292	-0.00391628
chr22	-	28443658	ENSG00000100154.10	TTC28	0.000452042	0.00118334	-0.0291553	-0.0192091	0.0646287	0.383777	0.000865847	0.0124134	0.533789	0.0479475	0.000631007	0.00166441	0.00111637	-0.140979	0.251222	-0.0258067
chr3	+	53846567	ENSG00000056736.5	IL17RB	2.35495	0.10986	1.35165	0.42155	-0.0418707	0.0149373	-0.00509651	0.00601432	-0.185034	-0.143197	-0.0205065	0.01194	-0.000114463	-0.000805994	1.04809	-0.0281971
chr17	-	10861497	ENSG00000244753.2	RPL15P21	0.0187284	0.178245	0.0744868	0.00527634	0.0179624	0.250422	0.174829	0.00200429	0.0519925	0.00563615	0.000182811	0.000363792	0.000130333	0.00987222	-0.0334837	-0.0119418
chr11	-	7673499	ENSG00000166394.10	CYB5R2	0.00235997	0.00538575	2.30703	-0.0972471	0.0444868	0.454165	0.0767029	-0.00410558	0.0733722	-0.00197287	-0.000518089	-0.00372182	0.000221429	-0.00216218	0.438413	-0.0386332
chr10	-	116742594	ENSG00000165868.8	HSPA12A	0.00828014	-0.0264565	2.72048	0.0600049	0.0377763	0.00617188	0.00330322	-0.00231863	0.00229647	0.212298	-0.0667729	-0.0062257	0.00110588	-6.17502e-05	0.812058	-0.00911913
chr17	-	5234817	ENSG00000161929.10	SCIMP	0.0610187	-0.0120395	0.0112538	0.159708	-0.0986224	0.505409	-0.0226664	-0.000692148	0.349399	-0.00618782	-0.00689017	-0.000569873	-0.00142798	0.0012703	1.39093	-0.0657799
chr2	-	152717903	ENSG00000196504.11	PRPF40A	-0.00155178	0.00559161	-0.150668	0.46343	0.070346	-0.00756524	-0.0010429	-0.0246073	-0.00172261	-0.104939	0.231397	0.386916	0.000687879	-0.00350634	0.526476	-0.166369
chr6	-	31795949	ENSG00000204394.8	VARS	-0.0129364	0.0283089	-0.0934677	0.89814	0.0375299	0.0869305	0.0264476	0.0074366	-0.175522	-0.0903908	-0.0250496	-0.151246	-0.000907455	-0.037462	0.181798	-0.0191854
chr17	+	39626951	ENSG00000131771.9	PPP1R1B	0.108515	-0.000347611	-0.524278	0.449998	0.0146864	0.0452357	0.0373698	1.0072	-0.0447624	-0.00750358	0.00138747	0.00134296	0.0348279	-0.00827588	-0.0319899	-0.0352117
chr12	-	53321256	ENSG00000094914.8	AAAS	-0.0281942	0.0497766	1.90588	0.481437	0.585492	0.0144799	0.0128965	-0.131011	0.0668623	0.0847005	-0.00526135	-0.000551439	6.21826e-06	0.00539103	0.0556886	-0.0203189
chr14	-	64942740	ENSG00000176153.10	GPX2	0.697924	0.429814	0.186552	1.38776	0.22715	-0.00251995	-0.0239247	0.155642	-0.0925932	-0.0306259	0.0295155	-0.000590534	0.00556175	-0.000403109	0.61865	-0.0528346
chr18	+	58863482	ENSG00000074657.9	ZNF532	-0.0142674	-0.00825888	0.00799226	0.472205	0.0536943	0.0212262	-0.0148761	-0.000321637	-0.00634446	-0.0804869	-0.00728856	-0.0254054	0.00750133	-0.000124963	0.207206	-0.0196783
chr9	+	117704198	ENSG00000228512.2	RP11-281A20.2	1.05833	0.0011162	-0.0660206	0.0411031	0.100845	-0.00250517	-0.0802206	0.026018	-0.0850485	0.0297229	-0.00193676	0.00150214	-0.00171148	0.00152121	0.0805256	-0.053745
chr9	+	117704198	ENSG00000136869.13	TLR4	1.05833	0.0011162	-0.0660206	0.0411031	0.100845	-0.00250517	-0.0802206	0.026018	-0.0850485	0.0297229	-0.00193676	0.00150214	-0.00171148	0.00152121	0.0805256	-0.053745
chr10	-	114632045	ENSG00000099204.14	ABLIM1	-5.98638e-05	0.00974543	1.7943	-0.0312627	0.00618799	0.192457	-0.16556	0.012504	0.0256181	0.0866588	-0.0243476	0.00185814	-0.0215871	-0.00059681	0.841046	-0.011137
chr17	-	38706107	ENSG00000266040.1	CTB-58E17.3	0.0298712	-0.000611725	-0.575153	1.06147	0.210219	1.09685	-0.00450631	-0.0118086	0.249042	-0.00811854	0.00100117	0.0017237	-0.00106181	0.000888381	0.727909	-0.041332
chr7	+	103074880	ENSG00000170632.9	ARMC10	0.00603595	0.0288714	1.22046	0.30588	-0.0915993	-0.0358838	0.029126	-0.0175406	0.024169	0.0296865	0.0646062	-0.00126355	-0.0394441	0.0145733	0.267039	-0.0280875
chr2	+	45651139	ENSG00000171132.9	PRKCE	0.0589493	0.00484112	-0.408722	0.0682995	0.693125	0.00239928	0.012826	-0.00290239	0.285227	0.284006	0.0411167	0.0988894	0.0104062	-0.00354942	0.262267	-0.0325332
chr9	+	95876030	ENSG00000182150.11	ERCC6L2	0.158371	0.0114487	0.0336853	0.807305	0.427086	0.987665	0.0522728	1.02068	0.0251833	-0.0119561	-0.00475755	-0.028328	0.00107617	0.00701072	0.154703	-0.0593388
chr1	-	193059509	ENSG00000116750.9	UCHL5	0.0694341	0.00832901	-0.223937	1.63019	0.113065	0.796345	-0.0109258	-0.00451155	-0.281423	-0.0576582	-0.00201085	0.000331541	0.0119254	-0.189362	0.385068	-0.019058
chr7	-	25180311	ENSG00000153790.7	C7orf31	-0.00551079	-0.01167	2.96133	-0.509268	0.0443433	0.560741	-0.00427949	0.0528416	-0.126205	-0.0168783	-0.0108808	-6.66205e-06	-0.00225617	5.77736e-05	0.0519721	-0.0450646
chr7	-	37342774	ENSG00000155849.11	ELMO1	0.00532588	0.0162327	0.0311574	0.0171653	-0.00206842	1.41052	0.0241644	-0.0361823	-0.090782	0.0114534	-0.00050137	0.0140684	0.00368467	-0.0002679	0.694	-0.0704619
chr19	-	19618686	ENSG00000105717.9	PBX4	0.0124862	0.0873368	2.30041	-0.241356	-0.0186047	0.0469961	-0.00255191	0.762898	-0.0880153	0.067029	0.0075541	-0.0113448	-0.00429974	-0.000325886	0.025529	-0.0156942
chr9	+	35673927	ENSG00000107159.8	CA9	0.0273419	0.0711105	-0.228947	1.03353	-0.0239288	-0.0610735	0.0143973	-0.00247854	0.0382589	0.000501459	0.00175409	0.00526555	1.48789e-05	-0.00053747	-0.0159157	-0.0831909
chr3	-	115100307	ENSG00000181722.11	ZBTB20	0.028264	0.168953	0.0287219	0.474102	0.154904	-0.0547802	-0.00594685	0.00359711	0.0393075	-0.031274	0.0328473	0.000248912	-0.000462214	-3.11179e-05	-0.0233502	-0.0497792
chr15	+	100602588	ENSG00000183475.8	ASB7	0.0436025	0.00934445	-0.502387	0.519892	-0.0413719	0.29502	0.547207	0.705068	-0.00282319	-0.0340156	0.000991499	0.00287463	-0.00962238	-0.010302	-0.0348107	-0.0245759
chr11	+	72080849	ENSG00000184154.8	LRTOMT	-0.00754009	-0.0757366	-0.417341	0.602986	0.135998	-0.153029	0.00753645	0.261876	0.349937	0.708493	0.00337501	0.00533649	1.61657	0.00175993	0.130959	-0.116548
chr19	-	20039470	ENSG00000197124.7	ZNF682	0.0451424	-0.00515214	1.42411	0.101677	-0.0672417	-0.266249	1.8228	-0.0652976	-0.0204071	-0.146007	0.00235956	0.0331416	-0.0189241	-4.6395e-06	1.40717	-0.0136133
chr13	+	45341487	ENSG00000170919.11	TPT1-AS1	0.0263047	0.0106357	1.51894	-0.537987	0.0749509	0.148176	0.00720024	0.00633125	0.208414	0.0744984	0.0241874	0.0141931	2.66587e-05	-0.00252143	0.614416	-0.0217676
chr6	-	138987977	ENSG00000135597.14	REPS1	-0.0114823	-0.04224	1.12417	0.335796	0.090462	0.338271	0.0195407	0.00489582	-0.0246875	-0.00404749	-0.0171966	0.0644915	0.00153189	0.0157903	0.0494226	-0.044489
chr17	-	78736782	ENSG00000108669.12	CYTH1	0.00226628	-0.00272813	-0.035278	0.66013	0.0378442	0.528895	0.00773543	0.795358	-0.0550491	-0.0214403	0.00610111	0.000997845	4.7591e-05	-0.0007828	0.694161	-0.0519523
chr7	+	65873165	ENSG00000196715.5	VKORC1L1	-0.00108028	0.554779	-1.35573	2.98097	0.0646105	-0.00863633	-0.657815	-0.0124626	0.00573337	0.0201983	0.135157	0.160488	-0.00727308	-0.000670647	0.164949	-0.0142893
chr10	-	87342387	ENSG00000223482.3	NUTM2A-AS1	0.0372776	-0.000620695	-0.221797	0.749698	0.485748	0.00035223	0.126475	0.000808429	0.0753431	0.0158361	-0.0132271	-0.0164663	-0.00559209	0.107594	0.315098	-0.0175664
chr12	+	52948854	ENSG00000111057.6	KRT18	-0.0673371	-0.0277273	-0.973866	0.629312	0.680419	0.00136786	-0.0315356	-0.15584	0.452675	0.622663	-0.0211259	-0.00890952	0.0101092	-6.95879e-05	0.236518	-0.0279327
chr17	-	44968302	ENSG00000131094.3	C1QL1	0.00620072	0.00755442	1.65639	0.682253	0.0575366	0.0438143	0.119064	-0.00248322	0.0493754	0.0124389	-0.0194482	-0.040808	0.000100907	-0.000177614	0.215233	-0.0186386
chr7	-	94656185	ENSG00000127990.11	SGCE	0.0343546	0.0318141	0.252207	-0.077647	-0.0129053	0.022415	-0.00619197	-0.0257473	0.0310878	0.174847	-0.0325904	1.82083e-05	1.03447	0.00139977	0.712125	-0.0172272
chr12	+	57216793	ENSG00000182379.9	NXPH4	0.0154294	0.00482965	0.459775	1.9155	-0.00342193	0.00148558	-0.0395931	0.599794	-0.0128902	-0.0205541	-0.00373102	0.00816423	-0.00167225	0.010375	0.806716	-0.0578721
chr12	+	46383676	ENSG00000272369.1	RP11-446N19.1	0.0110817	0.0117768	2.72717	-0.0109197	-0.0153458	0.14481	-0.0604763	0.00646012	0.0100884	0.0451834	-0.0176454	0.0355217	-0.0535768	0.0104151	0.43899	-0.0775136
chr12	+	46383676	ENSG00000257261.1	RP11-96H19.1	0.0110817	0.0117768	2.72717	-0.0109197	-0.0153458	0.14481	-0.0604763	0.00646012	0.0100884	0.0451834	-0.0176454	0.0355217	-0.0535768	0.0104151	0.43899	-0.0775136
chr12	+	57941566	ENSG00000166896.3	XRCC6BP1	0.376047	-0.000563638	-0.474588	4.28499	0.0154887	-0.0229864	0.0309106	-0.0125027	0.0740972	0.0199158	-0.00310551	-0.00280109	-0.0426228	-0.229752	0.0316833	-0.110241
chr1	-	46616810	ENSG00000079277.15	MKNK1	0.0132584	-0.0462065	1.2572	1.02818	0.0685386	0.0609551	0.0129921	-0.000522942	-0.000720502	0.222387	-0.0120821	0.0290769	0.000379044	0.0130085	0.450423	-0.0131664
chr13	-	101416473	ENSG00000102452.11	NALCN	0.0314917	-0.00999878	-0.0209687	0.355826	-0.00680464	0.0374987	0.012494	-0.0293245	0.116518	0.0480953	0.0151724	0.00405824	0.0664446	-0.000155087	0.75153	-0.0195921
chr4	-	173370697	ENSG00000272870.1	RP11-798M19.6	-0.00118627	-0.000241099	-0.107098	0.741038	0.0167594	0.11252	0.00701013	-0.104582	0.0301911	-0.0535326	0.138838	0.0657905	1.59512	0.934459	0.0160229	-0.0103919
chrX	+	120604698	ENSG00000232119.3	MCTS1	0.0264829	0.0226293	-0.0216645	0.113423	0.999336	0.875966	0.320035	-0.011532	0.0401586	0.0729079	-0.000988607	0.00169734	-5.23016e-05	-0.034532	0.306458	-0.0476786
chr19	-	52171468	ENSG00000267827.1	CTC-471J1.8	0.0124359	-0.0125517	0.0576293	0.788376	0.516671	1.2923	0.0665139	-0.00153757	0.0374347	0.171378	-0.00413654	0.00119309	0.000398151	6.63722e-05	0.799781	-0.0835299
chr19	-	52171468	ENSG00000196267.8	ZNF836	0.0124359	-0.0125517	0.0576293	0.788376	0.516671	1.2923	0.0665139	-0.00153757	0.0374347	0.171378	-0.00413654	0.00119309	0.000398151	6.63722e-05	0.799781	-0.0835299
chr11	+	47269381	ENSG00000110514.14	MADD	0.0276469	-0.00593991	-0.0142122	-0.00116693	0.33268	0.62121	0.0160367	0.019197	-0.109648	-0.0717872	-0.152755	-0.00200178	-0.529002	-0.133721	0.136667	-0.0555317
chr12	+	71439797	ENSG00000139292.8	LGR5	1.58165	0.0099305	0.592277	-0.119305	-0.0126327	0.00551856	0.00115184	0.0109467	0.416265	0.899559	0.0117872	0.00190344	-0.000692842	0.000604934	-0.0196839	-0.0219236
chr19	+	17747755	ENSG00000130475.10	FCHO1	0.00799372	0.0874234	3.13523	1.13516	0.0091799	-0.0370797	0.898428	-0.0061152	0.0847737	0.0331726	-0.035565	-0.00730761	-0.0238998	-0.0217583	1.61368	-0.0305789
chr21	-	33324867	CATG00000056756.1	CATG00000056756.1	0.0242289	0.0237273	-0.0171528	1.81618	-0.121804	0.000850761	-0.126364	-0.101027	0.146664	0.000600319	0.501542	1.69573	-0.00879869	-0.000146885	0.0188539	-0.104564
chr16	+	89921927	ENSG00000258947.2	TUBB3	-0.0214769	0.109753	-0.27967	1.42367	0.67025	0.107154	0.00450392	0.00525522	-0.0548878	0.00603281	0.0815757	0.195239	-0.000593799	0.000123761	-0.117581	-0.103976
chr6	-	138545693	ENSG00000135540.7	NHSL1	-0.00400957	-0.00402715	0.379168	0.00307322	0.253071	-0.0202434	0.00513022	0.705871	-0.00653813	0.00890651	0.00105168	-7.02392e-05	0.00406652	0.0108362	0.72883	-0.0043067
chr14	+	49893505	ENSG00000165527.5	ARF6	0.00186121	-0.005232	0.478107	-0.102392	0.901128	0.06999	-0.00164566	-0.0707941	-0.123083	0.0230529	0.113818	0.0823405	0.00382974	0.0595515	0.0253115	-0.00450652
chr1	-	227318296	ENSG00000143776.14	CDC42BPA	0.0223457	0.0918101	0.562577	0.350172	0.00445467	0.919412	-0.00351966	0.0526671	0.0400147	0.0262821	0.0762182	0.0639045	-0.00127037	-0.000867506	0.0979078	-0.00529008
chr9	+	2621574	ENSG00000147852.11	VLDLR	0.00883097	0.0282904	0.203475	-0.541729	-0.0086744	0.286494	1.04445	0.350051	-0.146711	0.129036	0.010776	-0.0339622	0.000110543	0.00123231	0.038152	-0.0843233
chr3	+	63912111	ENSG00000163635.13	ATXN7	0.368659	0.0021624	1.32645	-0.081059	0.18054	0.0272223	0.0143208	0.0570002	0.2151	0.031222	-0.00538499	0.0059985	0.0516151	7.42088e-05	0.160817	-0.00317145
chr2	+	74530618	ENSG00000115317.7	HTRA2	0.0413213	0.0267223	1.3107	-0.0152846	0.06429	0.174862	-0.00510428	-0.306639	-0.0012256	-0.037266	-0.000288375	-0.00108357	-0.0105964	0.000340958	0.351534	-0.0105246
chr19	-	45717322	ENSG00000177051.5	FBXO46	-0.011344	-0.0384742	0.924448	0.153505	0.0989206	0.0278934	0.0168901	1.36632	0.0983249	-0.0615117	-0.223462	0.069514	0.00129138	0.00989357	0.489059	-0.0915514
chr16	+	20806526	ENSG00000005189.15	AC004381.6	0.8324	0.0103068	-0.375683	-0.0515315	1.64131	1.62339	0.0423647	0.0916137	0.0481653	0.132164	0.00138281	0.00142928	0.0472702	0.0510304	0.343735	-0.0297581
chr7	+	98617284	ENSG00000106236.3	NPTX2	0.67313	0.00207492	-0.243842	1.04582	0.000812276	0.068073	2.09222	0.000537587	0.186626	0.0808216	-0.00120817	-0.00542293	-0.000832471	-0.00532126	-0.00232055	-0.0124641
chr5	+	179723716	ENSG00000127022.10	CANX	0.0532826	-0.0444368	0.01452	0.0112137	-0.120864	-0.0137415	0.0180864	-0.000365156	0.0839185	0.0564554	0.00191351	0.0014567	6.78543e-05	0.00614529	0.299101	-0.0558243
chr16	+	798915	ENSG00000127586.12	CHTF18	-0.00280256	-0.033535	0.386052	-0.188257	0.0179697	0.0938116	-0.101292	0.0623416	0.0198891	0.171573	0.0127028	0.000527384	0.00121434	-0.00360473	-0.117042	-0.0699876
chr12	+	10213030	ENSG00000139112.6	GABARAPL1	-0.00962339	0.106844	-0.282098	0.718563	-0.0764927	-0.0130569	0.00273133	-0.00105685	0.118933	0.0590798	0.00524121	0.00981627	6.78623e-05	7.91611e-05	0.219455	-0.0377115
chr21	+	25639724	ENSG00000154721.10	JAM2	0.0635187	0.0325831	0.183319	0.771688	0.067372	0.040418	0.0407338	0.000447987	0.179955	0.0036441	-0.00882135	0.0048477	-0.000133965	-0.000346451	0.234748	-0.0251603
chr11	-	6611759	ENSG00000166337.5	TAF10	0.0366962	-0.00025534	0.158342	0.0289474	-0.0632329	0.0136977	-0.0678192	-0.0454579	-0.0106426	0.00122757	-0.00243773	0.000857928	-0.00643284	0.000268574	-0.0126525	-0.0488191
chr17	-	50129812	ENSG00000167100.10	SAMD14	0.0223593	0.0157652	0.705423	-0.941945	0.0369577	-0.0177186	0.0171998	-0.00111314	0.12652	-0.0681608	0.0512141	0.0388537	0.0231138	6.9307e-05	0.246948	-0.0553934
chr1	+	183636108	ENSG00000143344.11	RGL1	0.239605	0.0838676	1.14056	0.0687281	-0.0251575	-0.0367665	-0.247956	0.59858	0.671298	1.05212	0.253349	0.100727	9.8735e-05	0.000271649	-0.00119526	-0.00926555
chr15	+	39589998	ENSG00000137801.9	THBS1	0.00475335	-0.074447	0.186522	0.00684453	0.000110531	0.0204877	0.132818	0.00596481	0.0138989	0.259714	0.00262802	0.000563914	-0.00431694	0.000282166	0.00423213	-0.186248
chr19	-	21463903	ENSG00000268119.1	CTD-2561J22.5	0.0371659	0.398702	0.439659	-0.051627	0.0851299	0.23593	1.43871	-0.112388	-0.139271	0.0935959	-0.000654957	0.000138915	0.000222847	0.00230193	1.5237	-0.00763442
chr2	+	109128235	ENSG00000172985.8	SH3RF3	0.0272558	0.00255926	0.0359647	0.179985	0.707636	0.00388918	0.360563	0.0104474	-0.0167011	-0.210921	-0.00739923	-0.0509642	-0.111639	0.000204676	0.0578851	-0.0434893
chr4	-	38804790	ENSG00000174125.3	TLR1	0.145955	0.0458868	0.0307883	0.00914249	-0.00155535	0.388144	0.113605	-0.019548	0.106878	0.0603063	-4.95511e-05	0.00012659	-0.00499084	-0.00216853	0.449641	-0.0114738
chr12	-	31792297	ENSG00000188375.3	H3F3C	0.0679686	-0.0748841	0.152337	-0.0487035	-0.0440728	-0.249129	-0.0282162	-0.102892	0.208769	0.0478482	-0.000696114	0.000726844	2.11292e-05	-0.000883641	0.124411	-0.0193398
chr5	+	123512098	ENSG00000151292.13	CSNK1G3	0.0737123	0.0207521	0.18193	0.138922	0.142418	-0.0748896	1.95934	0.0197854	0.00302142	-0.059661	-0.00944803	0.00149708	0.00979112	0.000117238	0.0343879	-0.0197489
chr6	-	31652329	ENSG00000204463.8	BAG6	0.0149584	-0.0029068	1.25031	0.0428829	-0.0691961	2.78713	-0.0042855	-0.0327067	-0.073983	-0.0313425	-0.223828	-0.21674	0.00118333	0.000327198	0.427957	-0.0226701
chr11	+	44066324	ENSG00000110455.9	ACCS	0.00029889	-0.0466741	0.421199	0.574276	0.308155	0.00592519	-0.00694841	-0.0258903	0.0284973	0.341764	-0.00466262	0.00327323	0.00090357	0.000420906	-0.221172	-0.036121
chr10	-	118046932	ENSG00000107560.6	RAB11FIP2	0.00518919	0.675447	-0.0614122	0.865688	-0.00884735	-0.388439	-0.0465008	0.0102318	0.0818517	0.191831	0.0342072	0.108066	-0.000572474	0.000103599	0.0480853	-0.0846404
chr15	+	92904562	ENSG00000173575.14	CHD2	0.0102959	0.00481545	0.401053	0.199841	0.0899956	0.401628	-0.000827936	0.255579	0.457298	0.0804679	0.076257	0.0561093	0.0266068	0.00375713	-0.00841466	-0.0714731
chrX	+	110002662	ENSG00000157600.7	TMEM164	0.00400247	-0.0119291	2.04648	-0.171445	-0.0496797	0.608864	-0.00674405	0.00895607	0.0195043	0.0214943	-0.00566282	-0.00763031	-0.00089604	1.14706e-05	1.10436	-0.00235786
chr19	+	53467743	ENSG00000198346.6	ZNF813	-0.0159765	0.0069952	-0.0457358	4.3994	-0.0695363	0.794932	-0.00059279	0.0140041	0.00876233	-0.226148	0.0102596	0.000831139	-0.000806103	-0.00219881	0.288509	-0.055634
chr9	+	126860668	ENSG00000177125.5	ZBTB34	-0.00408395	0.0200958	1.08179	0.0776669	1.24011	0.885456	0.00113624	0.0418255	-0.129124	-0.00508065	0.0513342	0.030873	0.000275318	-0.000739071	1.23438	-0.00965348
chr20	-	63472654	ENSG00000075043.13	KCNQ2	-0.00689394	0.101334	1.35216	1.2263	0.0107991	-0.0493089	-0.00216426	0.0365483	0.123885	0.137738	0.0223312	-0.0055098	-0.00468952	-0.000159112	0.106065	-0.00940961
chr5	+	69415115	ENSG00000152939.10	MARVELD2	0.016302	-0.00169168	0.122472	1.05434	-0.00251797	0.0390904	0.0352943	0.00970939	-0.0467036	-0.223543	-0.248507	-0.0205133	-0.00607053	0.00163095	2.20406	-0.0191991
chr3	-	62875359	ENSG00000163618.13	CADPS	0.0372151	0.0839231	0.041955	-0.171194	-0.32196	0.0478507	1.17618	-0.0178503	0.250694	0.311366	-0.00398383	0.096505	0.00050209	0.000329549	-0.235064	-0.092321
chr7	+	152464193	ENSG00000261455.1	LINC01003	0.0110058	-0.0092764	0.991768	0.174743	0.481955	0.189338	0.385129	-0.0142016	0.327381	-0.0160377	-0.000390558	-6.99315e-05	-0.00188786	-0.0107412	-0.0672646	-0.0193756
chr15	+	80695125	ENSG00000136379.7	ABHD17C	0.0117636	0.136948	0.220036	-0.255656	-0.0935218	1.74743	-0.011176	0.00338718	-0.000895717	0.0605803	0.00807577	0.0943642	0.00194959	0.00168786	-0.061569	-0.038602
chr17	+	77450748	ENSG00000184640.13	2023-09-09	0.00217291	0.0124792	0.22756	-0.214741	-0.00351513	0.255792	-0.00104357	0.0180876	0.0335208	0.0593327	-0.0103422	-0.00316096	0.0056449	-0.00744261	1.12787	-0.051367
chr1	-	91886150	ENSG00000069702.6	TGFBR3	0.00215915	-0.0275625	0.302086	0.529918	-0.0395116	-0.0131604	-0.00527139	0.104298	-0.0311532	0.0761245	-0.00145872	0.0307846	-0.0360036	0.000943199	1.3072	-0.036301
chr14	+	85533348	ENSG00000185070.6	FLRT2	0.93862	-0.0104948	0.584697	-0.360363	0.271543	0.0230234	-4.48728e-05	-0.00251722	0.0723828	0.0578818	-0.0520692	-0.0122862	-0.0249688	0.0441746	-0.0251277	-0.0145122
chr2	+	28751603	ENSG00000213639.5	PPP1CB	0.0188735	0.0618074	-0.208123	0.230531	0.419027	0.246023	0.00516476	-0.00350855	-0.192805	0.104017	-0.713807	-0.12299	0.044498	-0.000909587	0.416459	-0.105868
chr1	+	14598690	ENSG00000189337.11	KAZN	1.29117	0.00271563	0.27133	-0.701529	-0.015866	-0.00364628	0.22043	0.0271663	-0.021067	-0.0032672	0.000204317	-0.00422517	-3.85517e-05	-0.00330097	0.0815263	-0.00836536
chr19	+	36114968	ENSG00000105254.7	TBCB	0.0868674	-0.102012	1.64081	0.0828971	0.0585407	0.0116196	0.00974897	-0.0101331	0.11241	0.0987111	0.0565982	0.241844	0.121203	0.000177808	-0.0501258	-0.0376644
chr10	-	29735907	ENSG00000197321.10	SVIL	0.0231021	0.0090886	-0.631428	0.437644	0.0313583	-0.0358548	0.0380599	0.0430802	0.0679924	-0.0207562	0.00486533	0.0119829	0.00248072	-0.000725648	0.74145	-0.0072816
chr14	+	58637991	ENSG00000165617.10	DACT1	0.274332	-0.000509279	0.916309	-0.104847	0.0312448	0.0343583	0.0914389	-0.000465705	0.759383	0.455896	0.01495	0.0548723	-0.000207034	-2.35805e-05	0.0571944	-0.0199465
chr7	-	138404650	ENSG00000213237.4	AC008155.1	0.0896797	0.0313706	-0.0726528	0.00665522	0.164219	-0.0806813	-0.000904855	-0.139797	0.227968	-0.067085	-0.00365509	-0.000315316	0.000230981	-0.120176	0.0761617	-0.106776
chr19	-	54449429	ENSG00000227407.1	AC008746.3	0.0144478	-0.0368054	0.0208846	-0.204032	0.0106125	0.407867	-0.109619	0.00253477	-0.108885	-0.219321	1.22255	1.52574	-0.0181058	0.00883342	-0.0579906	-0.105463
chr19	-	54449429	ENSG00000226696.1	LENG8-AS1	0.0144478	-0.0368054	0.0208846	-0.204032	0.0106125	0.407867	-0.109619	0.00253477	-0.108885	-0.219321	1.22255	1.52574	-0.0181058	0.00883342	-0.0579906	-0.105463
chr12	+	2959943	ENSG00000197905.4	TEAD4	0.00413546	0.192283	-0.224666	1.22367	0.0307484	-0.0520331	0.000603899	0.0257387	0.239693	-0.00810897	-0.00965335	-0.00603495	-0.00194224	0.017293	1.6342	-0.0428532
chr9	+	136842477	ENSG00000196642.11	RABL6	0.0972049	-0.005882	-0.156814	-0.0442245	0.0178704	0.00981277	0.0577628	0.021231	-0.0273471	-0.00328897	0.000968086	0.00438991	0.00809348	-0.000120467	1.42292	-0.0307864
chr1	+	240091882	ENSG00000155816.15	FMN2	0.0362368	0.0556697	0.32617	-0.0848396	0.00831356	0.0496274	0.0625933	0.911914	-0.0950496	-0.0719997	0.0209399	0.349878	-0.00279898	-0.00132076	0.031663	-0.00974104
chrX	+	109536843	ENSG00000101888.7	NXT2	0.0635589	-0.0205208	0.292303	0.152594	0.323457	0.515845	-0.0473381	0.0780509	-0.452045	-0.283224	-0.00378136	-0.000132114	-0.00361653	-0.00666086	1.09546	-0.0189132
chr16	-	89560542	CATG00000030333.1	CATG00000030333.1	-0.00222866	0.0491124	0.322667	0.0165203	-0.0354333	0.71569	3.24589	0.0365368	0.355596	0.305902	-0.00654502	-0.0023826	0.211498	0.380643	0.0905512	-0.049611
chr9	-	72364536	ENSG00000107372.8	ZFAND5	-0.0449684	-0.0987046	0.422719	0.0768161	0.0777986	0.470452	1.42152	0.0124852	-0.0381739	-0.0731827	-0.004843	0.000193231	-0.0232676	3.48901e-05	-0.105185	-0.00858328
chr7	+	101217689	ENSG00000106400.7	ZNHIT1	0.01582	0.0415199	1.87264	0.142056	0.00811095	0.420948	-0.0304579	-0.0175902	0.0218733	-0.0917548	0.00393239	0.00564742	-1.59401e-05	0.0014114	0.0409979	-0.015144
chr4	-	101346936	ENSG00000138814.12	PPP3CA	0.0888631	-0.0226967	0.952624	-0.111	-0.00221281	0.16033	0.00823252	-0.00418842	0.00858142	0.0117646	0.0344161	0.0881375	-0.000297973	-0.000193279	1.18898	-0.00853141
chr6	+	116511669	ENSG00000178033.5	FAM26E	-0.017151	0.50869	-2.90602e-05	0.864676	0.00763753	-0.0143176	0.0275251	-0.374601	0.0527848	0.00154618	-0.00405797	0.000285079	-0.0506821	-0.00420426	0.090442	-0.0154961
chr16	+	30535057	ENSG00000235560.3	AC002310.12	0.070313	-0.0130273	0.0809905	0.189859	0.394981	-0.0627604	-0.0625964	0.000886723	0.000668174	-0.15073	0.365142	0.66467	0.000465855	-0.00486738	-0.0821688	-0.0304527
chr15	+	96326046	ENSG00000185551.8	NR2F2	0.249258	0.0204444	0.0950256	0.0119533	-0.15578	-0.0156468	0.000510669	0.12305	0.087119	0.0268688	-0.00145151	-0.000186904	0.000297377	1.26292e-05	0.019071	-0.0514333
chrX	+	49922595	ENSG00000171365.11	CLCN5	0.00638464	-0.110746	0.112682	0.291372	-0.0188798	0.026886	-0.0053402	0.0383099	-0.122194	-0.192518	0.680609	0.913288	-0.00354961	0.00266124	0.461483	-0.0768447
chr6	+	43076463	ENSG00000112655.11	PTK7	-0.00570177	0.0642634	0.182909	1.12197	0.0673589	-0.0011162	-0.00045705	-0.00698777	-0.0158588	0.0159013	0.0403243	0.089795	0.000405143	-0.00394003	0.843512	-0.0112597
chr1	+	45602318	ENSG00000132780.12	NASP	0.0229085	-0.0438151	0.00695382	-0.127627	0.0250853	-0.0735445	-0.00298574	0.0323073	-0.175753	-0.0485441	0.000167631	1.91942e-06	-0.000325544	0.00456809	0.204451	-0.00506702
chr2	+	54557977	ENSG00000115306.11	SPTBN1	0.0293218	-0.0138757	0.0183357	0.0803706	-0.0336691	0.0527206	0.00446035	0.097162	0.0163578	0.318154	0.399533	0.0986365	0.242012	0.000108561	0.178528	-0.0387535
chrX	+	107825865	ENSG00000080561.9	MID2	0.0183694	0.0490895	-0.412983	0.772923	0.0381684	-0.126568	0.00110873	-0.018042	-0.0305723	-0.0105479	0.0189816	0.00222717	-0.000941444	0.00845252	0.561182	-0.0370934
chr3	-	27633253	CATG00000064049.1	CATG00000064049.1	0.0179965	-0.0536901	-0.0760224	-0.0414162	0.264407	0.0686423	-0.00133869	0.0284313	-0.0154014	-0.0603201	-0.0109667	0.000630823	3.76949e-05	1.19636e-06	0.157272	-0.170476
chrX	-	139205022	ENSG00000129682.9	FGF13	1.62722	-0.0105435	-0.2114	1.47839	-0.00220169	-0.0279959	0.0851251	-0.0491327	0.169492	0.0986753	0.0161981	0.000670095	0.000407557	0.00538458	1.15562	-0.0151031
chr1	+	46340717	ENSG00000117481.6	NSUN4	-0.0720282	0.0307759	0.964877	-0.0143224	0.124619	-0.0694399	0.000339701	0.00411112	-0.136275	-0.0434109	-0.0016257	-0.000188665	0.0645404	0.0953494	0.572036	-0.113436
chr2	-	65432343	ENSG00000198369.5	SPRED2	0.00442797	-0.0556177	0.0356901	1.05157	0.199804	0.214023	0.00247908	1.79663	-0.075106	0.0917748	-0.000454551	-0.00179623	-0.00209861	0.000819936	-0.0400136	-0.0212011
chr4	-	182917261	ENSG00000129187.10	DCTD	-0.00299247	0.00244682	0.541548	0.590212	0.223734	0.348409	-0.000323759	0.00142131	-0.0285166	0.00881948	0.111312	0.0272252	-0.0253657	-0.00475155	-0.0281611	-0.0128853
chr2	-	27263046	ENSG00000115194.6	SLC30A3	0.0137479	0.0132208	3.31412	-0.28473	-0.0253463	0.0583012	-0.00863558	0.00274847	0.01313	0.0394209	-0.00427378	0.000365165	-0.00217543	-0.00201937	0.676203	-0.0377181
chr16	+	3611764	ENSG00000213918.6	DNASE1	-0.0118665	0.0188839	0.623845	0.0953414	2.33649	0.624755	-0.000961448	0.00479401	-0.00393991	-0.0582971	0.824202	0.789864	0.0565939	-0.019347	0.215771	-0.126029
chr17	-	60088314	ENSG00000261040.2	CTD-2319I12.1	1.04586	0.0918273	0.378552	0.66391	-0.0235585	-0.0106556	-0.00578541	0.00330739	0.0187052	-0.0662262	0.000700855	0.000228019	0.000780347	0.000104969	0.579897	-0.0047758
chr22	-	39152660	ENSG00000100307.8	CBX7	0.0233534	0.0860037	2.6368	0.865656	0.0501872	-0.0687896	0.664655	0.031729	0.018479	-0.0181722	-1.09689	-0.537963	-0.000924545	1.58566e-05	0.426143	-0.00947831
chr10	+	110601052	ENSG00000108055.9	SMC3	0.0131697	0.0268493	0.00439161	0.00259234	0.0131631	0.455592	0.00259718	0.00197372	0.0562863	-0.00524894	-0.000611312	-0.000364934	-9.43948e-06	0.00109424	0.27086	-0.00390281
chr11	-	64166011	ENSG00000133315.6	MACROD1	0.594667	0.0452045	0.430119	0.178866	0.0627416	0.104508	0.0131735	0.0113319	0.0676204	-0.0302707	-0.0145659	0.00444363	0.447134	-0.0207075	0.0637469	-0.0139473
chr6	-	89412096	ENSG00000025039.10	RRAGD	0.00599434	0.0107016	0.451698	0.349528	0.66997	0.136788	-0.00135056	0.00938698	0.118012	0.0410833	0.0113275	0.016234	0.00281827	0.124316	0.533846	-0.0163916
chr3	-	53046072	ENSG00000163935.9	SFMBT1	-0.031645	-0.00663745	-0.130107	-0.0541141	-0.0805137	-0.084991	-0.00132434	0.0016715	0.0154203	0.0343865	0.890096	0.841462	-0.000344375	0.000906572	0.272468	-0.0110817
chr17	+	18697997	ENSG00000108448.16	TRIM16L	0.18748	-0.0137068	-0.236145	-0.183754	1.30301	0.01045	0.000997538	-0.00352557	0.0830336	0.0994779	-0.0107704	0.000718185	1.74777	-0.0107088	0.181174	-0.00401727
chr22	-	19178504	ENSG00000100075.5	SLC25A1	0.0284728	-0.0137712	-0.00190322	0.726332	1.49372	0.0426073	-0.00431796	-0.0714532	0.21225	-0.0405842	-0.0378467	0.00962365	0.0152674	-0.0108795	0.353314	-0.0428403
chr4	+	76689356	ENSG00000138771.10	SHROOM3	0.0300462	0.0142227	-0.24088	-0.208497	0.655097	0.0210787	0.444367	0.0982898	0.014812	0.0241661	-0.0449072	-0.00137309	-0.000113818	0.00427129	0.212191	-0.0512877
chr10	-	43606285	ENSG00000232004.1	CAP1P2	0.167758	0.151933	-0.0304311	0.0143398	0.0207253	1.63695	0.00233151	-0.0451776	0.000933336	0.172765	-0.00437157	-0.0697949	0.000739329	1.12897	0.130331	-0.0636299
chr8	-	30812857	ENSG00000104695.8	PPP2CB	0.0031773	0.0418775	-0.666226	0.148898	0.0216945	0.789949	0.00724656	0.00210692	0.387065	-0.0653135	0.0112638	0.000642913	0.00165991	-0.0013922	0.312874	-0.0637203
chr17	+	20073631	ENSG00000128487.12	SPECC1	-0.0120443	0.0282077	0.0611969	0.635333	0.215985	-0.0111235	0.00159947	-0.0399742	-0.0321461	-0.086985	0.139323	0.108726	0.00104638	-0.00310167	0.322597	-0.0287724
chr12	+	94148576	ENSG00000136040.4	PLXNC1	0.0495999	-0.0104025	1.76819	-0.578161	-0.030136	0.275217	0.188367	-0.00017751	0.0411737	0.226346	-0.17201	-0.045109	-0.000457961	6.39878e-05	0.00496759	-0.0457057
chr18	-	63320054	ENSG00000171791.10	BCL2	-0.0215974	0.0217824	-0.246372	0.74244	0.0688498	0.0476959	0.00274612	0.000406174	0.194878	0.0660749	-0.00705633	-0.0019853	0.000295208	-0.0017933	0.0716694	-0.00663936
chr16	+	30740652	ENSG00000260899.1	RP11-2C24.4	0.000314678	-0.00100048	0.18956	1.12173	0.0301184	-0.0122243	0.0585906	0.00525167	0.38167	0.0999692	0.0104422	0.00394413	-0.00208426	-0.000973681	1.26918	-0.178097
chr17	+	43170480	ENSG00000188554.9	NBR1	0.0316055	0.0581349	0.108371	0.610993	0.140331	0.421309	-0.122683	0.15402	0.589175	0.622989	0.00165125	0.016237	-0.771796	-0.0567824	0.627649	-0.0181317
chr9	-	13279570	ENSG00000107186.12	MPDZ	0.0176977	-0.0144352	0.311784	0.0399689	0.00519785	0.0240481	0.00804956	0.70179	0.10888	0.128184	-0.00893684	0.154725	-0.00763503	0.00169627	0.991126	-0.0111137
chr1	-	8424267	ENSG00000142599.13	RERE	0.282319	0.0706757	0.700671	-0.209479	0.306106	-0.231223	-0.0296799	0.315149	0.0610697	0.0460519	-0.000834873	-0.00712455	-0.00031216	0.0119981	0.00966215	-0.00585429
chr10	-	102409276	ENSG00000059915.12	PSD	0.00799515	-0.00838704	0.0806684	1.77313	0.0635096	0.0070643	-0.00197722	0.0332722	0.0948253	-0.0236763	-0.0241967	-0.00213575	0.00324464	-0.00639142	0.134218	-0.0147114
chr11	-	8964933	ENSG00000175348.6	TMEM9B	0.0219985	0.00497763	0.358073	0.932087	0.147129	-0.0819518	-0.214163	-0.0264651	0.0591378	0.0530752	-0.0356738	-0.00906822	-0.000810752	-0.0125526	0.66684	-0.0507839
chr15	+	31326730	ENSG00000169926.5	KLF13	-0.00482977	0.0338276	-0.111856	1.11712	0.0863475	-0.111472	0.461988	0.442046	0.131679	-0.0168535	0.114011	0.0673001	0.00539992	-0.00145453	-0.0246287	-0.0547795
chr3	-	53045989	ENSG00000163935.9	SFMBT1	-0.0275052	0.000166928	0.728146	0.0849819	-0.130454	-0.106287	-0.0109805	0.00293641	0.00776809	-0.016743	0.342275	0.423202	-0.000548007	0.000340433	0.411597	-0.00947003
chr1	-	37692241	ENSG00000116922.10	C1orf109	0.565561	0.019293	-0.0248838	1.53623	0.19954	0.0195055	0.607722	-0.193274	-0.00252285	0.00355432	-0.00430265	-0.00586709	1.13105	0.745027	0.209509	-0.0225325
chr19	-	51417641	ENSG00000142512.10	SIGLEC10	0.00218141	0.0516865	-0.405001	0.240105	0.898857	-0.0942123	-0.121292	-0.0479346	0.0253587	0.0575558	-0.00129203	-0.00267272	0.00651104	0.00400552	0.466396	-0.0175875
chr18	-	74597834	ENSG00000264247.1	LINC00909	-0.0245581	0.0130829	0.803665	0.285608	1.65517	-0.0537073	-0.0100959	-0.0408034	0.112985	-0.0152027	0.0110791	-0.00170106	-0.00501608	-3.74794e-05	0.0237058	-0.190031
chr10	+	32446139	ENSG00000150076.18	C10orf68	-1.08332e-05	-0.0477111	-0.349539	-0.0251701	0.5218	-0.0266871	0.0264439	0.000403032	0.42954	0.38217	-0.00620357	0.03904	-0.00810465	-0.00221411	0.186011	-0.0425722
chr10	+	32446139	ENSG00000216937.7	CCDC7	-1.08332e-05	-0.0477111	-0.349539	-0.0251701	0.5218	-0.0266871	0.0264439	0.000403032	0.42954	0.38217	-0.00620357	0.03904	-0.00810465	-0.00221411	0.186011	-0.0425722
chr11	+	61680424	ENSG00000134780.5	DAGLA	0.0126218	0.35858	0.608729	0.145311	0.00136008	0.623156	-0.0477491	-0.00150838	0.183132	0.121577	0.0173197	0.170591	0.11949	9.41316e-05	1.51209	-0.0171194
chr5	-	151671697	ENSG00000113140.6	SPARC	0.00508083	-0.0307763	0.0282852	-0.248543	0.0124655	-0.0494798	-0.00218912	-0.449743	0.105846	-0.0205961	-0.00634817	-0.00464234	-0.00708854	0.000277788	0.668118	-0.0156594
chr19	+	36573446	ENSG00000233527.4	AC092295.7	0.00821153	-0.00474273	-0.143681	0.229519	0.742866	0.0983897	0.0453241	0.00231436	0.0546822	0.0506141	0.0308308	0.00327654	0.00117871	0.815907	0.231362	-0.103027
chr20	-	37179547	ENSG00000101353.10	MROH8	0.0101069	0.00602285	0.00537372	0.524161	-0.0592974	-0.00284275	0.00188528	-0.000442256	0.0607824	0.0191894	-0.0026486	0.0212291	0.139831	-5.85697e-06	0.0102347	-0.0904326
chr3	+	188212668	ENSG00000145012.8	LPP	0.00589599	0.0307973	0.108473	0.532677	0.0140175	0.0673992	0.00355303	0.0886073	0.0028352	-0.142456	-0.00175579	-0.000113308	-0.124681	-0.00037934	0.150698	-0.0432212
chr1	-	209651371	ENSG00000196878.8	LAMB3	0.00164438	0.00367178	1.16953	0.181316	-0.0955023	-0.0288061	0.0439109	0.187095	-0.0335277	0.00719564	-0.000268311	0.000211332	-0.0108071	-0.0504494	0.204636	-0.0648785
chr6	+	144284985	ENSG00000152818.14	UTRN	0.0070274	-0.0374092	-0.426709	-0.189063	-0.118369	-0.0347099	0.112007	0.468657	0.554101	0.217048	-0.0170605	0.00425149	0.00318521	0.00297974	-0.0934378	-0.03766
chr19	+	35643649	ENSG00000105672.10	ETV2	0.00771138	0.00082441	0.20825	0.603029	0.0400566	0.0197953	0.00010238	0.0034973	0.0602675	0.0537373	0.00205511	0.0264559	2.74684e-05	-0.10216	0.639912	-0.212269
chr2	-	96869404	ENSG00000168758.6	SEMA4C	0.0165385	0.0253398	0.227681	0.165677	0.00219214	0.180452	0.0218706	-0.0129455	0.205545	0.0135869	0.00144268	0.00063151	0.0169917	0.000594917	0.763625	-0.011366
chr16	-	87851798	ENSG00000103257.4	SLC7A5	0.0529884	0.0139963	0.161628	-0.0238467	-0.0307036	0.0416049	0.00641461	0.000849607	0.0198886	0.0809424	0.000671433	-0.000164013	0.0318663	-0.000455804	0.948679	-0.0643915
chr12	+	12875476	ENSG00000234498.2	RPL13AP20	0.068759	2.0706	-0.0406662	0.0898986	-0.0149526	-0.138663	-0.00248713	-0.000922022	0.0162755	0.0908785	-0.00151299	-0.000776219	-0.000174776	-0.004855	0.221266	-0.0462902
chr12	-	48157562	ENSG00000177981.6	ASB8	0.0316117	0.0033759	-0.0574711	-0.448847	-0.760154	0.0570617	-0.0582521	-0.0271825	-0.0747246	-0.137036	1.03577	1.67428	-0.011112	-1.70363e-05	1.07498	-0.0235963
chr4	+	4542185	ENSG00000247708.3	STX18-AS1	0.00767296	-0.0163069	0.308243	0.343245	0.566203	0.0685211	-0.00104765	0.000941124	0.43897	0.114403	0.00936181	0.00278054	-0.00356697	-0.00125428	0.0309268	-0.152984
chr12	-	104138023	ENSG00000120837.3	NFYB	0.0144196	-0.0233587	-0.227765	-0.0133315	0.0809167	0.0153833	1.08279	0.345846	0.0280504	-0.0448022	-0.0699917	-0.114541	-0.0153644	-0.00010332	0.0125008	-0.0568155
chr1	+	155002801	ENSG00000160685.9	ZBTB7B	0.0193882	-0.0621399	2.04726	-0.0528039	-0.00528074	0.144744	-0.00386449	0.0737746	0.0279564	0.0158016	-0.000375901	0.000745943	-0.00189033	-0.128345	1.13805	-0.0592894
chr2	-	23927122	ENSG00000119778.10	ATAD2B	0.000370865	0.185347	0.706094	-0.179431	-0.110138	1.36535	0.0101242	-0.110337	0.0844846	0.0281511	-0.0335166	-0.00328081	1.53351e-05	-0.000484475	0.0200549	-0.0241117
chr6	+	127343428	ENSG00000213131.3	YWHAZP4	0.0267556	0.00237851	-0.103445	0.152174	1.96943	-0.184341	0.0173784	-0.0166229	-0.0131706	0.0393473	0.00680856	0.00595192	0.000122617	0.00345553	0.261968	-0.120336
chr6	-	33297672	ENSG00000237441.5	RGL2	0.0581139	0.0197697	0.479488	0.115085	0.875124	0.0073489	0.00422283	-0.327413	0.332465	0.517244	-0.00731315	-0.00072308	4.13139e-05	-0.000263409	-0.109877	-0.0162961
chr6	+	42783051	ENSG00000112624.8	GLTSCR1L	0.171642	-0.0197553	1.31706	0.0486572	0.013048	0.0817528	0.0169108	-0.00214887	0.0356912	-0.0337082	-0.0157764	-0.0513011	-0.00143668	-0.00074039	0.118334	-0.0656397
chr1	-	156082464	ENSG00000254726.2	MEX3A	-0.000320707	0.00953112	-0.448525	0.090928	0.141643	0.0456336	-0.0611673	-0.0952801	0.0743509	0.165449	0.00126924	0.000922179	2.40979	0.000249703	0.0847086	-0.0140825
chr2	-	192194915	ENSG00000144339.7	TMEFF2	0.0603683	-0.00868524	0.0615861	0.331575	0.204339	0.0171343	1.66786	0.0032486	0.148844	0.786208	-0.0186346	-0.00109403	0.0179135	0.000150864	-0.0128059	-0.00701938
chr3	+	155080003	ENSG00000196549.6	MME	0.00845967	-0.00379454	-0.457363	0.138741	0.00208832	0.159114	-0.0047919	1.55685	-0.0893294	-0.0755695	-0.0525301	-0.0467012	0.00441207	-0.0116207	-0.0939619	-0.00624788
chr11	-	77473965	ENSG00000149269.5	PAK1	0.00676388	-0.00959676	0.82594	0.27454	0.00372748	0.0244289	0.0156326	-0.0045407	-0.0636029	-0.0857742	-0.00576133	0.00166993	-0.104695	0.00196504	0.0273472	-0.0689288
chr6	+	130366411	ENSG00000164484.7	TMEM200A	0.0140005	-0.0445729	-0.0668094	0.108673	0.0694412	0.00881462	0.000673163	0.00562919	0.00200528	-0.0497104	0.020038	0.0135054	-0.000602705	-0.000312226	1.19379	-0.0168228
chr12	+	100267140	ENSG00000136021.13	SCYL2	-0.0164023	0.0461319	0.251486	1.63782	0.20572	1.38709	0.00744626	0.000602144	0.328773	0.114993	0.00884275	0.015356	0.000821477	9.72917e-05	0.923865	-0.0365659
chr16	+	14302280	ENSG00000262454.1	RP11-65J21.3	0.0867271	-0.0624297	0.897746	0.604724	-0.0232997	-0.004234	-0.0750304	0.153442	-0.0501721	0.0227124	-0.0203719	-0.0167251	-0.000285807	8.73288e-05	0.466959	-0.0234572
chr16	-	10580684	ENSG00000213853.5	EMP2	-0.00421939	0.00362586	0.104774	1.29852	0.0536004	0.0541481	-0.00210762	-0.0206963	-0.0102307	0.456837	-0.00742722	-0.0418563	0.00232007	0.00824345	0.969002	-0.0790193
chr1	+	7704735	ENSG00000171735.14	CAMTA1	0.00958485	-0.0156629	0.0111916	0.232368	0.165393	0.00737649	-0.0654746	2.26993	0.479381	0.135325	-0.110003	-0.0316683	0.00153201	0.000392211	0.847804	-0.0174666
chr17	+	42999993	ENSG00000131469.8	RPL27	0.0150061	-0.0916388	0.114344	0.0185186	0.0806377	-0.0290235	-0.0159683	-1.23969e-05	0.00776811	0.00397082	0.000572515	-5.87354e-07	-0.00274218	0.00647263	0.514021	-0.0401437
chr21	+	45455521	ENSG00000182871.10	COL18A1	0.057495	0.185242	0.493521	1.22239	-0.238372	-0.0228985	-0.0197622	-0.0251291	-0.0309864	-0.0614452	-0.00222714	0.00521834	-0.00131905	0.0948911	0.00817379	-0.0692795
chr3	-	46208311	ENSG00000163823.3	CCR1	0.477284	0.0437469	-0.0958397	0.0228336	0.295002	0.858236	0.0778623	-0.00110899	0.111427	0.0708173	0.000485412	-0.000906165	0.0631967	7.63116e-05	0.660417	-0.0204178
chr13	+	113490850	ENSG00000150403.13	TMCO3	-0.00923196	0.00791506	-0.289965	-0.0485083	0.180574	-0.218159	-0.0447425	-0.0142045	0.082784	0.065051	0.301767	0.342577	2.29552	0.182353	0.0291055	-0.0442333
chr3	+	133746392	ENSG00000091513.10	TF	1.42421	-0.0537854	0.119888	0.111093	0.00229148	-0.107115	0.00899629	0.555482	0.206403	0.0328769	-0.00116929	-0.0111923	-0.00208338	0.00125977	0.701185	-0.0174682
chr15	+	47717504	ENSG00000137872.11	SEMA6D	0.020486	-0.00186372	0.242964	0.0644024	-0.0114345	-0.0276495	-0.10784	0.0207107	-0.0891713	0.0488655	0.0765914	0.0140724	-0.000239843	-0.00148836	0.790055	-0.0262194
chr6	+	42782051	ENSG00000112624.8	GLTSCR1L	-0.0334711	0.187409	-0.157449	0.173806	-0.0558506	0.019041	0.000206739	-0.0771962	0.0373557	-0.00460568	0.0184536	0.0115925	8.61682e-06	0.000495279	0.604243	-0.00469056
chr13	+	102845807	ENSG00000134899.13	ERCC5	0.296289	-0.0159103	0.402129	-0.147308	1.69811	0.328451	-0.026655	-0.0996399	0.0454116	0.430634	-0.060026	0.00382591	0.00455502	-0.000265903	0.0120147	-0.0311019
chr11	-	74170876	ENSG00000168014.12	C2CD3	-0.03716	0.1806	-0.172781	0.0625498	0.359061	0.264068	0.0836082	0.03765	-0.0766504	-0.0146179	0.294087	0.406156	0.117812	0.71112	0.362474	-0.0176133
chr17	-	76094482	ENSG00000182473.16	EXOC7	0.563909	-0.0201985	0.0268433	-0.286511	0.167636	-0.00914749	-0.0468691	0.00125997	-0.0299256	0.0125531	-0.00269694	0.00137664	-0.000774521	-0.00190413	0.856961	-0.17711
chr16	-	74774819	ENSG00000103089.4	FA2H	0.00464548	0.0309717	-0.0515162	0.0973663	0.0618148	0.205034	2.13928	0.00258015	0.0134347	-0.0002069	0.0186802	0.371607	0.000665789	-0.462321	-0.0602352	-0.0418673
chr2	+	75710774	CATG00000043430.1	CATG00000043430.1	0.0239571	0.0530898	0.660206	0.012394	0.0866908	1.79624	-0.00239817	-0.0137856	0.0683714	0.0966596	-0.127474	-0.00973248	0.000911104	0.000340459	0.178249	-0.0581713
chr17	-	8630883	ENSG00000133026.8	MYH10	0.00550821	0.170946	-0.494479	0.115635	0.011803	0.0659043	1.2099	0.0285869	0.0589174	0.237315	-0.00891311	0.019522	0.000222043	0.00829554	0.990119	-0.0520148
chr3	-	49422459	ENSG00000145020.10	AMT	-0.0134404	0.182763	-0.0451594	0.349949	0.0341157	0.00626037	0.115765	0.00530236	0.00730815	0.0126233	-0.00239467	-0.000487239	1.7338	0.000147186	0.237624	-0.0104884
chr10	-	86957614	ENSG00000173269.9	MMRN2	0.00676204	0.00948894	0.296804	0.260667	1.02786	0.224921	0.00374229	0.0510167	0.0876569	0.127992	-0.00931781	-0.00533287	0.0036854	-0.00315599	0.577453	-0.039274
chr9	-	8857866	ENSG00000153707.11	PTPRD	-0.0102062	0.037303	1.74812	-0.0169897	0.097087	0.232384	0.00348607	-0.138156	0.0168409	-0.0637916	-0.00801017	-0.0374487	-7.28875e-05	0.0474635	0.941206	-0.0145578
chr1	+	183805230	ENSG00000143344.11	RGL1	-0.004501	0.122173	0.241086	-0.0136171	-0.0269657	0.080522	0.00851405	-0.0217721	0.0271637	0.0634237	0.0557225	-0.0163033	0.0319026	-0.00280869	0.293423	-0.0481198
chr11	+	46382631	ENSG00000110492.11	MDK	0.0855923	-0.0370197	0.966503	-0.169553	0.0981284	0.0128392	-0.00967466	0.00168964	0.108059	-0.208913	0.00271165	0.00679491	-0.00145904	-0.0043139	0.17483	-0.0342906
chr5	+	141417676	ENSG00000254122.1	PCDHGB7	0.00969169	3.35083e-05	-0.0525835	-0.0504339	0.0116876	0.0301236	0.0518808	-0.00182693	0.191225	-0.013693	0.0250112	0.115526	-0.00076605	-0.0028327	0.0607266	-0.0175246
chr19	+	41884443	ENSG00000076928.13	ARHGEF1	-0.0550767	0.234703	1.0287	-0.220279	0.310546	0.0534731	-0.000447469	-0.00291405	-0.0171131	-0.0586219	0.0146853	-0.00230748	-0.00118553	0.00618783	1.24468	-0.0128393
chr1	-	210233882	ENSG00000203706.4	SERTAD4-AS1	0.0195975	0.220044	-0.190018	-0.1621	0.0339823	0.299724	-0.0169657	-0.000894803	0.0542568	0.0103433	-0.0322603	-0.000605145	-0.00396072	-0.000122497	0.226336	-0.0102058
chr1	-	212858097	ENSG00000198468.3	FLVCR1-AS1	0.0349988	0.0297157	-0.0651666	0.575001	0.126053	-0.0410845	2.07339	-0.0139872	0.0230196	0.216105	0.0487685	0.00356778	-0.0128932	-0.000490722	0.130925	-0.0363173
chr15	-	39589887	ENSG00000150667.6	FSIP1	-0.0145457	0.0182464	-0.0289596	0.195582	-0.0261822	0.014813	-0.00313935	1.01128	0.431882	0.0325098	-0.000999121	-0.00130004	0.000107084	0.00270072	-0.246164	-0.056542
chr3	-	73624940	ENSG00000121440.10	PDZRN3	0.0570331	-0.00252689	-0.255795	0.233228	0.0721288	0.146283	-0.00659385	-0.00224493	-0.135352	-0.0457271	0.040739	0.100583	0.00180608	0.00385228	-0.00450483	-0.0123262
chr3	-	124887622	ENSG00000082781.7	ITGB5	0.0400418	0.00937372	-0.521958	1.10964	0.0178991	0.0567049	0.00836464	0.00844495	0.128748	0.0218118	-0.00590914	-0.00115828	0.00266694	0.000919629	0.593295	-0.194798
chr3	+	89107620	ENSG00000044524.6	EPHA3	0.0280824	0.0219152	0.00911623	0.137082	0.103163	0.15139	-0.245105	0.00128558	0.00664418	-0.206333	-0.00200259	0.0413487	-0.000428987	0.000278249	1.1369	-0.0417531
chr8	-	10730510	ENSG00000171056.6	SOX7	1.00725	0.10025	1.01565	0.0488975	-0.0448678	0.0249134	-0.05177	0.491683	0.0300557	0.0441305	-0.00930016	-0.0497281	-0.000591325	2.14861e-05	0.015568	-0.0441824
chr6	-	3752011	ENSG00000168994.9	PXDC1	0.00572409	0.00321559	-0.381554	1.32466	0.0256098	0.365929	-0.128392	-0.00184528	-0.0577821	0.0348094	-0.0514891	0.0144101	-0.00093377	0.00987493	-0.0451355	-0.0761812
chr8	+	232455	ENSG00000272812.1	RP5-855D21.3	0.128753	0.00102368	0.035028	1.05911	0.135379	0.574527	-0.0890104	-0.0106788	0.0727111	-0.0884549	-0.000643809	0.00359046	-0.000289985	-0.00126241	-0.346584	-0.017034
chr8	+	232455	ENSG00000172748.8	ZNF596	0.128753	0.00102368	0.035028	1.05911	0.135379	0.574527	-0.0890104	-0.0106788	0.0727111	-0.0884549	-0.000643809	0.00359046	-0.000289985	-0.00126241	-0.346584	-0.017034
chr10	-	43574583	ENSG00000196793.9	ZNF239	0.187766	0.0389222	0.42625	0.0148049	0.268783	1.32563	0.06748	0.00525275	-0.0525717	0.0402954	-0.0273242	0.00306152	0.00286293	0.960007	1.3048	-0.0127257
chr13	+	113122837	ENSG00000126218.7	F10	0.0281824	0.205307	0.52864	0.156742	-0.0186786	0.0258387	0.520814	-0.0078047	0.0580014	0.0625814	-0.000463378	0.000220815	0.000794262	0.000249334	0.806897	-0.0118113
chr10	-	47384292	ENSG00000165388.8	ZNF488	0.030763	-0.0501963	1.25455	1.29477	-0.0388324	0.0774526	0.00406957	-0.00434588	-0.0607764	-0.0686803	-0.00563372	-0.00234842	-0.00045794	-0.000119822	0.730462	-0.0303556
chr1	-	196608430	ENSG00000162687.12	KCNT2	0.0173947	0.0323105	0.210406	0.722879	1.25863	-0.043019	0.00049083	-0.0363381	-0.0104767	0.0537915	0.00024496	0.000272486	0.000304891	5.63443e-05	0.946333	-0.00514581
chr15	-	56465102	ENSG00000138587.5	MNS1	0.00509115	-0.0055135	0.00967378	0.0147355	0.103843	0.010385	1.87511	0.119961	0.0760292	0.0519877	-0.0216804	-0.00227044	0.000273892	-0.0061245	0.541984	-0.0113138
chr6	+	31586276	ENSG00000204482.6	LST1	0.0137959	0.0585078	0.640053	-0.219008	0.149485	0.0487902	0.00014195	-0.00947423	0.104696	0.0787638	-0.000640232	-0.0019505	-0.00260752	-0.0215767	0.444973	-0.012555
chr20	-	46689567	ENSG00000172315.5	TP53RK	0.102982	-0.0692437	1.4549	-0.0788799	0.439526	0.896768	-0.0290965	-0.054617	-0.0226541	-0.116185	-0.00345186	-0.0137433	-0.00547871	0.00118915	0.0273725	-0.101031
chr10	-	88583317	ENSG00000184719.7	RNLS	0.00967544	-0.00853987	0.181464	0.383829	0.136896	-0.0654753	-0.0125138	0.0020467	-0.0661801	0.00770155	-0.0258146	-0.156055	0.0297532	0.000102213	0.231566	-0.0186347
chr14	+	104816182	CATG00000020274.1	CATG00000020274.1	0.0358866	0.0547055	0.165604	0.0417469	0.869503	0.680629	0.0711475	0.0147637	0.294703	0.0252939	0.230613	0.109481	-5.02074e-05	-0.000508552	0.0416389	-0.0483662
chr10	+	84560416	ENSG00000178429.9	RPS3AP5	0.0717389	0.358338	-0.00880422	0.108512	0.00747853	-0.0233491	-0.00747948	-0.0132208	0.0675228	0.0694198	-0.0113981	0.0031219	0.00390926	5.17188e-05	0.103221	-0.0713515
chr9	+	136840163	ENSG00000196642.11	RABL6	0.00774371	-0.0025254	0.0107885	-0.348515	-0.288086	-0.0131275	-0.00221134	0.0599925	0.0251812	0.0345883	-0.00145057	0.000632661	0.00103436	-0.000135719	-0.139901	-0.00665495
chr17	-	13017663	ENSG00000006744.14	ELAC2	0.01433	0.0156192	-0.126811	0.14256	-0.0833802	0.0255549	0.0151056	-0.00103006	0.0623729	0.10775	0.121228	0.0793746	-0.00161831	-0.00167875	0.1807	-0.0448086
chr11	+	45804405	ENSG00000181830.7	SLC35C1	0.0569251	0.00882062	0.263522	0.140434	-0.03597	0.980195	-0.00149716	-0.00234607	-0.0186368	0.0345157	-0.00622135	0.00411936	0.00103637	-0.000233898	0.29465	-0.00646944
chr17	+	31559223	ENSG00000207614.1	MIR193A	0.0074746	0.00821061	2.90643	0.0839961	-0.0016707	0.0350691	0.0085302	-0.00337066	-0.0212003	-0.00332072	0.00579218	-0.0022486	-0.000241508	0.00263043	0.0476838	-0.0181677
chr4	-	121668455	ENSG00000164111.10	ANXA5	0.0441912	-0.0547742	0.0251673	-0.167426	0.0234193	0.0268201	-0.00381075	0.006073	0.12705	0.0711698	-0.075294	-0.00530697	-0.000130241	0.0018395	-0.00259912	-0.0264598
chr9	+	92325644	ENSG00000188312.9	CENPP	0.383059	-0.000681284	-0.0659417	0.203926	0.244138	0.722493	0.0306629	0.0605162	0.133578	0.347324	-0.00577009	0.00496586	0.00704628	-0.00284883	0.633867	-0.00992779
chr20	+	34526269	ENSG00000125971.12	DYNLRB1	0.0128101	0.011036	0.106817	-0.294214	-0.00822913	0.488114	0.0173088	0.0300507	0.0137952	0.0762149	0.0142474	-0.0013078	-0.0769491	-0.0197354	0.708875	-0.019915
chr5	-	111193066	ENSG00000214784.4	AC010468.1	0.125089	0.354224	-0.0529306	0.00533859	0.0305819	-0.0229998	-0.00768321	-0.0197938	-0.0914135	-0.0319056	-0.00032207	-0.001595	-5.94784e-05	-0.000821819	0.139543	-0.0363563
chr19	-	18543065	ENSG00000105701.11	FKBP8	0.0773551	0.0104035	-0.651473	0.000579627	0.0109507	0.105651	0.00878223	-0.13761	0.0760589	0.326762	-0.0465618	-0.00111541	5.95762e-06	-0.424574	0.893425	-0.00589757
chr8	-	119673374	ENSG00000136960.8	ENPP2	0.100493	-0.0100463	0.0291526	-0.0155656	-0.00270269	-0.0277532	0.0833013	-0.0413831	0.0620942	0.0662447	-0.0214131	-0.0015301	-0.00528818	-0.000735344	0.457822	-0.010413
chr20	-	59940245	ENSG00000132825.5	PPP1R3D	0.0193308	-0.0118744	1.68289	0.120535	0.0520091	0.194129	-0.0166195	-0.000482127	0.220037	0.241656	0.0510367	0.00994158	-0.00793491	0.00253065	-0.00864011	-0.0474834
chr1	+	171532366	ENSG00000117523.11	PRRC2C	0.0231054	0.0545647	-0.0281142	0.00625661	0.0213272	-0.0364321	-0.0181977	-0.195271	0.119373	0.0124369	0.00227678	0.00350524	0.00149287	-0.0185779	0.00351954	-0.010571
chr3	-	57165352	ENSG00000144730.12	IL17RD	-0.00281704	0.0478355	2.81806	0.223333	0.00593051	0.0109595	-0.0810198	-0.00137055	0.0395294	0.0531167	0.267208	0.51187	0.000121523	-8.4106e-05	0.510748	-0.0204878
chrX	+	136497630	ENSG00000102241.7	HTATSF1	-0.00644151	0.00887223	1.24921	-0.0533137	0.131344	-0.00848512	-0.00340983	0.000351165	-0.00263627	0.262678	0.199937	0.256104	0.00453801	0.0105321	0.513607	-0.0160697
chr12	+	119667879	ENSG00000111725.6	PRKAB1	0.089329	0.0323027	-0.192262	-0.145003	-0.0873748	2.3724	0.000433299	0.0100521	-0.0534259	-0.053736	0.242416	0.135145	-0.00582468	1.31901e-05	0.230884	-0.127615
chr16	-	30585688	ENSG00000197162.8	ZNF785	0.109339	0.0170288	0.0647796	-0.433188	0.171751	-0.184289	0.668941	0.00493486	0.293041	-0.0150913	-0.000137137	-0.000871107	-0.00378448	-0.000523978	0.0573095	-0.162706
chr3	-	126655101	ENSG00000197763.8	TXNRD3	0.0243279	0.0158148	1.85218	0.0133931	-0.00488375	0.0137476	-0.01945	0.0565689	0.0677944	0.0170445	0.726649	0.44366	0.000149183	0.000613803	-0.00316536	-0.00642395
chr13	+	113584675	ENSG00000198176.8	TFDP1	0.125855	-0.00462356	0.392306	0.000622915	0.00165143	0.0218316	-0.0100142	0.00305419	-0.194506	-0.206802	0.577986	0.857598	0.00102548	-5.6225e-05	0.861085	-0.0276662
chrX	-	149540812	ENSG00000010404.13	IDS	0.0805314	0.00689904	-0.974805	0.0699009	0.145132	-0.317455	-0.345364	0.00231121	0.993709	0.642267	0.217347	0.375398	0.331202	0.00155483	0.170013	-0.0799992
chrX	-	149540812	ENSG00000241769.3	LINC00893	0.0805314	0.00689904	-0.974805	0.0699009	0.145132	-0.317455	-0.345364	0.00231121	0.993709	0.642267	0.217347	0.375398	0.331202	0.00155483	0.170013	-0.0799992
chr10	+	102918549	ENSG00000148842.13	CNNM2	0.122025	1.09764	0.00697773	0.128872	-0.0072832	0.0395403	0.0633428	1.96439	-0.0442254	-0.0304445	-0.0945221	0.0719195	0.00200467	0.000158737	0.258055	-0.0200853
chr4	-	100518021	ENSG00000164035.5	EMCN	0.286434	-0.000333669	-0.0921027	0.0473802	0.283257	0.0596187	0.00530947	-0.17464	-0.00448066	-0.0233908	-0.000543375	0.00380218	-0.00129496	-0.000762991	0.248447	-0.0131745
chr6	-	73521561	ENSG00000156508.13	EEF1A1	-0.00567006	0.255235	1.39349	-0.395677	-0.0042196	0.550623	0.145459	0.0248025	0.17004	-0.0390902	0.00092099	-0.000168114	-0.0047926	0.00183461	0.0466394	-0.0207174
chr18	-	31943162	ENSG00000153339.9	TRAPPC8	-0.0176969	0.296412	-0.290801	1.56616	1.00684	-0.0110052	-0.0822425	-0.225479	0.0928494	0.31853	0.0287086	-0.0169553	0.00029553	-1.05869	0.195078	-0.0433368
chr6	-	31972107	ENSG00000204348.5	DXO	0.0168379	-0.0372144	0.16344	-0.401738	0.121322	-0.0266163	0.00108744	1.80268	-0.104264	-0.415251	-0.0117062	0.0650851	0.0360886	-0.000877657	0.445929	-0.084896
chr12	-	54364483	ENSG00000139572.3	GPR84	0.887642	-0.0588218	0.303379	-0.000830193	-0.00289773	0.736151	0.0012488	0.740973	0.00183133	0.0138506	0.000377277	0.001378	-5.09528e-05	-0.000888411	1.32923	-0.0443615
chr17	-	81847314	ENSG00000185624.10	P4HB	0.0232053	-0.021571	0.125318	0.0134227	0.00928366	0.245378	-0.00220313	-0.0471714	0.0424039	0.0139705	-0.00821153	-0.0806691	-0.00116801	0.000865765	0.189999	-0.0271251
chr1	-	147172560	ENSG00000131791.6	PRKAB2	0.0265206	0.0179763	-0.0246003	0.0865644	-0.0106612	0.00729305	-0.0323137	-0.207878	-0.0426207	-0.254665	0.0115052	0.00381952	0.00213795	0.000248752	0.42754	-0.013908
chr13	-	35855666	ENSG00000133083.10	DCLK1	0.187714	-0.00730262	0.0737682	0.535041	-0.0458742	0.156014	-0.15759	0.0194662	0.268631	0.122172	-0.00912662	0.00156521	0.00890544	0.029046	1.51509	-0.0102876
chr2	+	215391734	CATG00000046566.1	CATG00000046566.1	-0.0112487	0.0396876	-0.611288	0.13457	0.0993607	0.969923	-0.224523	0.00397232	0.017642	0.0204441	0.000362187	-0.000834701	8.58412e-06	-2.52559e-05	0.238024	-0.0378184
chr15	+	40807750	ENSG00000166140.13	ZFYVE19	0.00316717	0.0801096	1.89861	-0.0215122	0.0634762	0.0670671	0.00909235	0.00450835	-0.00303741	-0.0912817	-0.0877226	-0.000690638	0.888667	0.294815	0.112604	-0.0433071
chr11	+	119168724	ENSG00000160703.11	NLRX1	0.0242933	0.580244	0.0486303	-0.0469617	0.0465777	0.0234101	0.00186305	0.0120022	0.227154	0.175009	-0.180231	-0.187946	-0.0547175	-0.050456	-0.131894	-0.00898795
chrY	-	18992791	ENSG00000185275.6	CD24P4	-0.0125868	0.0336708	0.356321	-0.0426823	-0.0841957	0.0554241	0.004487	-0.0106906	0.053098	0.0468205	-0.01254	0.00847551	-0.0530438	0.00470355	0.12073	-0.0607523
chr6	+	43059889	ENSG00000137171.10	KLC4	0.091875	0.00034299	-0.00696203	1.82482	-0.0215342	0.0110419	0.00537322	0.00290998	0.0484284	-0.0389398	-0.0002748	0.000473634	-0.00210637	-0.000554016	0.037301	-0.0479845
chr15	+	44715506	ENSG00000166710.13	B2M	0.00326579	-0.00115242	0.00500241	-0.0450135	0.229678	0.0296531	-0.000965875	0.0138732	0.503415	0.897462	0.000660062	-0.0027891	0.0156592	0.000290208	0.939145	-0.0875588
chr3	+	152299220	ENSG00000152601.13	MBNL1	0.0278285	0.549762	-0.00401826	0.0230594	0.0194655	0.0828903	-0.000137914	1.94071	-0.0601981	-0.0979742	0.00155002	-0.00213856	0.000121478	0.00881012	0.581136	-0.0195961
chr17	-	15265325	ENSG00000109099.9	PMP22	0.229652	0.0377334	-0.145447	0.14983	0.0216721	0.0218854	0.00268649	0.0956203	0.0459682	0.137741	0.00479574	0.000205017	0.0144634	0.231172	0.389195	-0.0260824
chr4	+	70721923	ENSG00000018189.8	RUFY3	1.19725	-0.00359507	-0.0141577	-0.029736	0.0688333	0.166006	-0.41569	-0.0232696	-0.216038	-0.0679528	-0.00176949	-0.0814363	0.0289453	0.478188	-0.0061169	-0.0291425
chr14	-	21025709	ENSG00000165795.16	NDRG2	0.120878	-0.000438857	-0.0791666	2.08743	-0.0438564	-0.0478728	-0.000633263	0.142897	0.00760107	-0.0457858	0.00546695	0.0110706	0.00800494	0.00048728	0.0601548	-0.0647008
chr5	-	176630533	ENSG00000074317.6	SNCB	0.017839	-0.00478153	0.374076	1.06465	0.00410961	0.00407805	-0.00199589	0.0459543	0.129068	0.106018	-0.0528779	-0.0636206	0.194802	0.00012548	0.672461	-0.0582109
chr3	+	132597280	ENSG00000129048.6	ACKR4	0.118748	-0.00820738	0.761643	-0.0167739	0.0171251	0.441308	0.00134314	-0.00273915	0.0835409	0.178385	6.37736e-05	2.22083e-05	0.000485193	0.00129532	0.301845	-0.0638628
chr1	-	25904735	ENSG00000117632.16	STMN1	0.0279475	0.124253	-0.0031349	-0.00584095	-0.00984469	0.0818968	0.0227701	-0.139622	0.518154	0.191089	-7.54293e-06	0.000675752	0.000768014	-0.000126506	0.342858	-0.0450551
chr14	-	105065428	ENSG00000183484.7	GPR132	0.328985	-0.0381636	-0.851831	0.464243	0.767575	0.0473758	0.0350332	0.417596	0.043828	0.0578776	-0.00220523	-0.0386563	-0.00740128	-0.00692645	1.15883	-0.0156069
chr6	-	6320661	ENSG00000124491.11	F13A1	0.63942	-0.00645223	0.843544	-0.196129	-0.0600056	0.230694	-0.131471	0.0392575	0.0143065	0.0321245	-0.0107164	-0.0348237	-0.00192403	0.000429643	1.03843	-0.0510443
chr2	-	177263536	ENSG00000116044.11	NFE2L2	0.632411	0.00271561	0.0400316	0.0122473	0.446144	-0.00153479	-0.00378848	0.429466	0.0802155	0.158824	-0.00187439	0.00440008	0.00136453	0.000560028	0.469486	-0.0382276
chr2	+	241316179	ENSG00000168385.13	2023-09-02	0.138052	0.0414248	1.19682	0.0352686	-0.0938227	-0.0175368	-0.00267287	-0.0117162	-0.0475139	-0.0644054	0.0438993	0.0047156	0.00320698	-0.0130054	0.00586984	-0.00929436
chr8	-	28490228	ENSG00000214050.3	FBXO16	0.214144	0.0768477	0.457263	0.0509742	0.0022978	0.126087	0.757008	0.650027	0.158895	0.094164	-0.00125781	0.000724934	0.000754308	0.00597383	0.489075	-0.0167106
chr19	-	6502337	ENSG00000104833.6	TUBB4A	-0.0291062	0.092768	2.58356	0.831915	0.0217825	0.0192659	0.0113782	0.00177264	0.39912	0.134078	0.00237474	-0.0186419	0.0551065	0.0138356	0.0203168	-0.0200046
chr14	-	60724318	ENSG00000100625.8	SIX4	0.61802	0.0524991	-0.0362174	0.418835	-0.0393681	0.00921474	1.19453	-0.079272	0.29046	-0.0122266	-0.00247991	-0.00105971	-0.000348716	4.27645e-05	0.101759	-0.0125529
chr5	+	70401121	ENSG00000226259.6	GTF2H2B	0.00214922	-0.0120306	0.0631816	-0.428577	3.63174	0.201939	-0.0225332	-0.00398206	0.0182679	0.079075	0.00529047	0.0123052	-4.48166e-05	0.000497987	-0.0385121	-0.0339178
chr17	-	7234369	ENSG00000004975.7	DVL2	0.00770432	0.0128804	0.0887464	0.834607	0.076534	-0.0113359	-0.00837179	0.0295829	0.734573	0.366053	-0.667808	-0.616144	-0.000421812	-0.00186011	0.38454	-0.135905
chr7	-	23347772	ENSG00000136231.9	IGF2BP3	-0.00782497	0.0103353	0.00192047	-0.0417167	0.0237338	0.141636	0.00182207	0.0481014	0.0683025	0.0609112	-0.0170959	-4.84102e-05	0.000529571	-0.202978	0.202483	-0.0159568
chr7	-	27185231	ENSG00000005073.5	HOXA11	0.103192	-0.00211567	0.515617	0.213168	0.1337	0.143914	-0.269045	-0.00241454	0.334203	1.0204	-0.00170252	0.000920446	0.000150103	-0.000156815	0.0621563	-0.0634185
chr2	+	46699294	ENSG00000171150.7	SOCS5	0.0198944	-0.00792376	1.87871	0.351611	0.28804	0.228825	-0.0203538	0.60123	-0.0229607	-0.00844454	-0.030055	-0.0132492	-5.84812e-05	-0.00314383	1.62972	-0.10749
chr16	+	14975159	ENSG00000179889.14	PDXDC1	0.0314859	0.101447	-0.0430027	1.31246	-0.0567886	0.643936	-0.00539015	-0.00265985	0.182381	0.204252	0.0354746	0.00910675	0.0400616	-0.00154745	0.143432	-0.0215974
chr2	-	156342502	ENSG00000153234.9	NR4A2	1.59863	0.00307668	-0.00533328	0.446652	0.0296285	-0.0180341	-0.00315039	-0.0420592	-0.108498	0.437576	0.00400384	0.15839	-8.64104e-05	-0.00641945	0.570709	-0.0135594
chr9	+	124011767	ENSG00000106689.6	LHX2	0.000933177	0.0239449	-0.30618	2.86249	0.20781	0.0267093	0.257505	0.00158887	0.0690662	0.0546094	0.0565433	0.0329322	0.013208	-0.000323583	0.059341	-0.0211942
chr7	-	138981388	ENSG00000122778.5	KIAA1549	0.00682317	-0.0107811	1.07209	0.47603	0.473517	0.0421634	-0.00160344	0.000802298	-0.0190984	0.00675093	-0.0167686	-0.0160661	-0.00628138	-0.0014926	0.0737244	-0.00682874
chr6	+	4031569	ENSG00000112739.12	PRPF4B	0.288144	0.213577	-0.00777166	0.00020762	0.0704	-0.00298638	0.0114682	0.001965	0.232775	0.0552484	0.000767224	-0.00036459	-8.12795e-07	3.97438e-05	0.0512525	-0.00594527
chr14	+	74019348	ENSG00000119636.11	CCDC176	0.00679102	0.0163389	-0.371696	1.16828	0.0303555	-0.00220702	-0.000559001	-0.00353865	0.150526	0.473313	0.411272	0.189658	-0.0014731	-0.00923934	0.258031	-0.0881258
chr7	-	100100528	ENSG00000166508.13	MCM7	0.00327258	0.464031	-0.0526113	0.162049	0.0605518	0.821466	0.962694	0.184471	0.0899006	0.00309482	-0.000402692	0.0019604	-3.27109e-05	-0.0363167	0.172307	-0.00371846
chr9	+	116153813	ENSG00000182752.8	PAPPA	0.237172	-0.00575623	0.998032	0.0178416	0.0205018	0.00122255	-0.00585842	0.0645911	0.0711386	0.0290692	0.0199737	0.0012467	7.30042e-05	0.000456701	0.129807	-0.0693799
chr12	-	6635958	ENSG00000184574.5	LPAR5	-0.0267544	0.12403	0.543564	0.812432	0.113812	0.261988	0.0336359	0.0756896	0.0217595	0.0133164	-0.00619657	-0.0181711	0.00031616	0.000428147	0.105121	-0.0117981
chr1	+	109712255	ENSG00000134201.6	GSTM5	0.0174592	-0.0081711	0.719812	0.4438	-0.024777	0.0424607	-0.114427	0.0372128	0.0251394	0.109144	0.000338364	0.00823448	-0.00160417	0.00476602	1.24707	-0.0184045
chr22	-	22508741	ENSG00000198477.3	ZNF280B	-0.00336937	-0.00040865	-0.0639298	0.0040933	-0.0469815	0.050308	2.17127	0.0255469	0.118181	-0.127024	0.175143	0.29973	0.000855027	0.000523406	1.28535	-0.00524541
chr13	+	87671381	ENSG00000165300.6	SLITRK5	0.241427	0.585914	-0.0472778	0.394869	0.0438776	0.0240754	0.0418871	0.0198265	-0.0307756	-0.0267533	0.00383618	0.0172078	0.0269512	0.00026912	-0.0388844	-0.154051
chr1	+	32072901	ENSG00000121775.13	TMEM39B	1.52957	0.0865246	0.0777739	1.11339	0.12435	0.192963	-0.00715202	-0.00743797	-0.045069	-0.000149871	-0.0819877	0.360873	-0.00016042	-0.000323275	0.595349	-0.0179739
chr19	-	51372653	ENSG00000105374.5	NKG7	0.0396668	0.00354508	0.271495	-0.10965	-0.097905	0.283103	-0.0281814	-0.00993638	0.226671	0.372813	0.00372851	0.00927602	-0.00848102	-0.00235732	0.596366	-0.0197451
chr8	-	116657289	ENSG00000147677.6	EIF3H	0.951054	0.00574658	-0.0363372	0.00792294	0.0370705	0.0166312	0.626452	-0.00187737	0.110418	-0.0102754	-0.00140736	-0.00298878	0.000627978	-4.64724e-05	0.571043	-0.00805201
chr1	-	115089489	ENSG00000134198.5	TSPAN2	0.0279357	0.0198804	-0.203771	4.62984	-0.203105	0.0285763	0.00440346	-0.0016531	0.0554113	-0.00792749	0.00275152	-0.0304069	0.00440461	-0.00453929	0.354838	-0.0502854
chr9	-	95875460	ENSG00000175611.7	LINC00476	-0.0401557	0.0811946	0.719448	0.078866	0.100374	0.413918	0.0228102	0.04212	1.06212	0.428572	-0.00156053	-0.00807576	0.000213785	-0.000305918	0.0443823	-0.00673168
chr5	+	140108053	ENSG00000120306.5	CYSTM1	-0.00594318	0.00415469	0.172684	1.42173	0.123918	0.0290549	0.0174525	0.00772758	0.066144	0.113995	-0.153352	-0.112902	-0.00638309	0.0037082	1.19498	-0.17504
chr17	+	36103831	ENSG00000129277.9	CCL4	2.03701	0.0613647	-0.0268579	0.0695077	0.118429	0.0640914	-0.172493	0.0108309	0.487929	0.493679	-0.000238315	0.000582407	-0.256932	6.64494e-05	0.796948	-0.0749157
chr11	-	134224545	ENSG00000151503.8	NCAPD3	-0.0107769	0.351447	0.393567	0.124433	-0.0134758	0.276718	0.00466928	0.00223236	-0.143296	-0.0745478	1.36226	1.72415	0.00797163	-0.0402898	0.0420572	-0.0447907
chr16	+	727125	ENSG00000103253.13	HAGHL	0.00330401	0.00824328	-0.512498	0.829037	0.0828266	0.0507937	0.000509697	0.0945397	0.0614422	0.221737	0.162042	0.0871955	0.000325936	-0.00152047	0.233235	-0.00885683
chr3	-	196338387	ENSG00000273331.1	TM4SF19	1.23727	0.0170476	0.570519	-0.0841933	0.0881645	0.539079	0.00385396	-0.00160446	0.102144	0.0425245	0.00845522	0.0439517	-0.00199773	0.00477544	1.31214	-0.107024
chr3	-	196338387	ENSG00000145107.11	TM4SF19	1.23727	0.0170476	0.570519	-0.0841933	0.0881645	0.539079	0.00385396	-0.00160446	0.102144	0.0425245	0.00845522	0.0439517	-0.00199773	0.00477544	1.31214	-0.107024
chr3	-	196338387	ENSG00000272741.1	RP11-447L10.1	1.23727	0.0170476	0.570519	-0.0841933	0.0881645	0.539079	0.00385396	-0.00160446	0.102144	0.0425245	0.00845522	0.0439517	-0.00199773	0.00477544	1.31214	-0.107024
chr5	+	134927880	ENSG00000263963.1	MIR4461	0.0704863	0.02812	0.195539	-0.0193924	0.00457623	0.0957361	-0.00329753	0.453979	0.0435298	-0.0334243	0.0101623	0.000639636	0.00399461	-0.00149306	0.0533357	-0.00940197
chr2	-	176188550	ENSG00000224189.2	HOXD-AS1	0.0144447	0.00572162	0.0371837	0.0337356	-0.00124931	0.096598	1.50098	-0.0561597	0.237444	0.0703878	-0.00516158	0.0568242	7.72885e-05	-0.00150695	0.147049	-0.0151539
chr3	+	197960201	ENSG00000185621.7	LMLN	0.00167877	0.982115	0.408547	0.170708	0.111341	0.0896539	2.14304	0.266125	0.216142	0.0980766	0.1846	0.029878	-0.00300509	0.0130301	0.323859	-0.0293974
chr12	-	76083941	ENSG00000187109.9	NAP1L1	-0.0323656	0.25193	1.45392	0.85499	0.0209147	-0.0060154	0.0251921	0.214314	0.0839097	0.122255	-0.00750711	-0.00415305	0.000137781	0.00384318	0.650157	-0.106889
chrX	+	126472815	ENSG00000232177.1	MTND4P24	0.0183942	0.137967	0.136704	0.174461	0.0560534	0.00801905	0.0708429	0.00152433	-0.00426811	-0.00199534	0.00957524	-0.000127748	-0.0439083	0.00104546	-0.0194241	-0.100555
chrX	+	126472815	ENSG00000231501.1	MTND4LP1	0.0183942	0.137967	0.136704	0.174461	0.0560534	0.00801905	0.0708429	0.00152433	-0.00426811	-0.00199534	0.00957524	-0.000127748	-0.0439083	0.00104546	-0.0194241	-0.100555
chr2	+	209579606	ENSG00000078018.15	MAP2	0.0792911	-0.0957951	0.0569441	0.0111047	0.520744	0.0418152	0.0243227	0.0737655	0.0574986	0.0453371	-0.010037	-0.0446571	0.00701269	6.4744e-05	-0.0370251	-0.00752813
chr12	-	49903935	ENSG00000135472.4	FAIM2	0.0119429	-0.0042154	1.21317	0.589396	0.00594533	-0.0480189	0.19027	-0.00142574	-0.0900077	0.0401932	-0.0170401	0.0742672	0.0117471	-0.000409512	-0.03722	-0.0728896
chr16	+	87317495	ENSG00000270006.1	RP11-178L8.7	0.0394773	-0.0149096	-0.155229	0.139314	-0.126401	0.00496426	2.00446	0.105356	0.23261	0.152343	-0.00174359	0.0525441	-0.00199869	-0.204339	0.736832	-0.0187786
chr18	-	47931089	ENSG00000175387.11	SMAD2	0.0593057	-0.0119389	2.08388	0.00358316	0.0654011	0.0142221	-0.354135	2.17387	0.127656	0.00941808	0.000539762	0.018842	-0.0160099	0.00255596	0.357266	-0.0324313
chr17	+	82228447	ENSG00000141526.10	SLC16A3	0.0312741	-0.003071	1.00262	-0.0483162	0.0318765	0.818986	-0.000193925	-0.00228469	0.00910516	-0.0203306	0.00117749	-0.00111689	0.00198631	-0.0295489	-0.0554542	-0.075042
chr9	-	83817747	ENSG00000165113.8	GKAP1	0.010785	0.00582182	-0.384359	2.44929	0.0119391	0.0227541	-0.0253547	5.98533e-07	0.200852	0.150815	0.0108156	0.00460475	-0.0857009	-0.00538398	0.876999	-0.2107
chrX	+	132218231	ENSG00000232160.2	RAP2C-AS1	0.00132153	-0.00375998	-0.0255805	0.8108	1.97105	0.519327	0.0106276	0.00662575	0.0431345	-0.086653	-0.00222518	-0.000186986	0.000288678	7.52877e-05	0.0748936	-0.22675
chr2	+	120735933	ENSG00000074047.16	GLI2	0.00964819	-0.00749106	-0.174173	-0.139669	0.0351327	0.0229048	-0.0528425	0.018567	0.00953628	0.036214	-0.0054493	-0.0196844	0.0017493	0.0496548	0.325289	-0.027386
chr2	+	54626059	ENSG00000115306.11	SPTBN1	0.0414778	0.00164232	0.0164846	0.0094424	-0.135986	-0.144722	-0.0886936	-0.00183456	-0.00130722	-0.0661295	0.0146555	0.00526758	0.000363651	-0.000146154	0.173939	-0.0742512
chr7	-	132577314	ENSG00000221866.5	PLXNA4	0.0482503	-0.00973876	1.33445	-0.197473	-0.00663563	0.108795	-0.00190506	0.000393593	0.0150161	0.0165281	-0.000172009	0.000352926	0.00499645	-0.000193957	0.081407	-0.00573807
chr20	+	61252260	ENSG00000179242.11	CDH4	0.0437742	0.0599117	1.86694	0.0594066	-0.00964489	0.0776515	0.000896968	-0.00444361	0.00895034	0.0807018	-0.0131906	-0.0444834	2.00456e-05	-0.000315717	0.0254457	-0.0822516
chr7	+	55887455	ENSG00000249773.3	MRPS17	0.0186253	0.0407068	-0.784075	-0.0143547	0.00536317	0.383864	-0.0147007	-0.315567	0.122302	-0.165323	0.94148	0.86757	-0.00104544	0.0485698	0.779174	-0.055548
chr7	+	55887455	ENSG00000178665.10	ZNF713	0.0186253	0.0407068	-0.784075	-0.0143547	0.00536317	0.383864	-0.0147007	-0.315567	0.122302	-0.165323	0.94148	0.86757	-0.00104544	0.0485698	0.779174	-0.055548
chr2	-	31138439	ENSG00000158089.10	GALNT14	0.000997241	0.07895	0.00219014	1.72136	0.0256711	-0.0129939	-0.117039	-0.00246908	0.0648989	0.0424387	-0.00505405	-0.000892178	0.0567465	-0.0126613	0.00261242	-0.0413699
chr21	-	25881766	ENSG00000154723.8	ATP5J	0.0260445	0.0282195	0.0161372	-0.0206514	0.0394658	0.0066456	-0.00085738	-0.00612739	-0.000171078	-0.0439026	-0.00441539	-0.00340126	-4.724e-05	0.00673852	0.00611994	-0.0317322
chr4	+	56908916	ENSG00000084093.11	REST	-0.00319097	0.0226345	0.0472591	-0.0441215	1.16818	0.0383217	-0.0738431	-0.016669	0.0136096	-0.0116238	-0.0642915	0.00573495	0.000157154	0.0287876	0.430331	-0.00925722
chr17	+	75262867	ENSG00000125445.6	MRPS7	0.000607777	-0.0219857	0.355524	-0.140271	0.0604444	0.129225	-0.00413263	0.0596719	0.0571749	0.106683	-0.00169666	-0.000404509	0.000130717	0.00166586	-0.0353614	-0.0292558
chr12	-	68643037	ENSG00000234925.2	RP11-254B13.3	0.0777984	0.366258	-0.0326403	-0.00240746	-0.0358784	0.113462	-0.0108333	-0.0239864	0.00237812	0.0199373	0.000681835	-0.00428516	-0.00286343	-0.0389269	0.0379333	-0.121058
chr12	-	949693	ENSG00000002016.12	RAD52	0.0174275	0.0277671	0.360662	0.0438087	-0.0863753	0.0417355	-0.000392745	-0.0014575	0.0307495	0.0703222	0.00282946	0.00455048	0.205493	-9.77857e-06	0.83308	-0.0143357
chr8	-	74321539	ENSG00000104369.4	JPH1	0.0464802	0.0607288	1.32052	-0.160076	0.0196721	0.0589109	-0.00559695	-0.00387371	0.522855	0.39423	0.0626897	0.00186366	-0.0154083	0.00751524	0.0238958	-0.0183503
chr7	+	100373533	ENSG00000085514.11	PILRA	0.0283384	0.0142119	0.204076	0.00984919	-0.00294754	0.729266	-0.0527888	0.00504686	0.0250106	-0.0358348	0.0381347	0.00881324	-0.000634609	0.00305037	0.208868	-0.245785
chr15	+	57591907	ENSG00000263155.1	MYZAP	0.0156892	0.00116623	-0.279544	2.83348	-0.00116768	0.0103923	-0.00227631	0.00694897	0.0128922	-0.150676	0.000659394	-0.00413658	-0.00122608	0.0112241	0.611594	-0.0442369
chr15	+	57591907	ENSG00000137878.12	GCOM1	0.0156892	0.00116623	-0.279544	2.83348	-0.00116768	0.0103923	-0.00227631	0.00694897	0.0128922	-0.150676	0.000659394	-0.00413658	-0.00122608	0.0112241	0.611594	-0.0442369
chr4	-	129093596	ENSG00000151466.7	SCLT1	0.0491789	-0.254532	-0.423714	0.501654	-0.434004	0.0245373	1.4292	0.2415	1.19893	0.627186	0.0114807	0.085383	-0.252411	0.000382837	-0.0294404	-0.0321491
chr3	-	38649686	ENSG00000183873.11	SCN5A	0.00301882	0.160672	0.823846	2.58219	-0.00261708	0.0220652	-0.0188753	-0.00640512	0.0464034	0.0589412	-0.420613	-0.0857392	-0.00140671	-0.0568607	0.814575	-0.0155911
chr20	+	50267497	ENSG00000224397.1	RP11-290F20.3	0.0478614	0.0457159	-0.274991	-0.00280511	0.0359083	0.376822	0.141876	-0.0420268	0.324201	0.430062	-0.00119827	-0.000556625	0.0205039	-0.00175862	0.508315	-0.011745
chr10	-	93482582	ENSG00000138119.12	MYOF	0.170748	0.0221436	0.266724	-0.157997	-0.123506	0.0788265	0.060518	0.0421228	0.426938	-0.0131736	-0.0194358	-0.0400617	-0.0136779	-0.00234091	0.00965614	-0.0627885
chr12	+	63844049	ENSG00000196935.4	SRGAP1	0.018152	0.00255548	0.220623	0.0954878	0.0245462	0.288967	-0.00135055	0.0839847	0.00213168	-0.0751126	0.0180471	0.0733463	0.000282606	0.00135848	0.00529476	-0.0331627
chr12	+	106774683	ENSG00000111785.14	RIC8B	0.0421487	0.015565	0.821797	-0.0741495	-0.119743	0.156644	-0.0035011	0.00509315	0.566297	0.143072	-0.12859	-0.015164	-0.000472917	0.0054939	0.480229	-0.156103
chrX	+	39786998	CATG00000110945.1	CATG00000110945.1	0.508359	0.0304343	0.0572346	0.703877	-0.117542	-0.0282209	-0.00166939	0.0311142	-0.0225712	0.068728	0.00344623	0.000393215	0.00388834	-0.00027217	-0.00306773	-0.0511003
chr6	+	33425795	ENSG00000197283.8	SYNGAP1	-0.00491659	0.0608095	1.5323	0.870089	0.113285	0.131473	0.0194822	-0.000696961	-0.0294777	-0.001899	-0.0201202	0.0199101	-1.2755e-05	9.82084e-05	0.224579	-0.0261904
chr6	+	152983732	ENSG00000227627.1	RP1-101K10.6	0.0557633	-0.0129025	0.0928099	0.412994	-0.145979	0.0782542	0.00179025	0.00142823	0.0248684	-0.0166613	1.12564	1.04737	-0.00311133	-0.000349732	0.206745	-0.0105409
chr11	-	89491374	ENSG00000086991.8	NOX4	0.00352263	0.00271998	0.257654	0.332601	0.0382978	0.176757	-0.0108697	0.0403226	0.00720759	-0.00513665	0.0019561	0.00675722	-0.00119571	0.000364571	0.191608	-0.0213282
chr17	+	40648036	CATG00000031345.1	CATG00000031345.1	0.0619471	0.0896732	-0.183193	0.219275	0.232516	-0.165703	-0.000831605	-0.263539	0.0254838	0.0126341	0.00136077	0.00122826	0.0015678	-0.000848667	0.0878628	-0.0814247
chr19	+	10289987	ENSG00000105376.4	ICAM5	0.00322742	-0.0408344	-0.303787	0.388848	-0.00823017	0.0081752	0.945232	-0.0006979	0.179626	0.022327	0.0139193	0.0697177	0.0716649	0.00112541	1.53127	-0.033186
chr8	-	144755530	ENSG00000198169.4	ZNF251	0.00869977	-0.00139447	0.497084	0.283716	0.583746	0.33777	-0.0626573	0.00420855	0.0253024	0.0739343	0.0898831	0.138728	0.397843	0.000385465	0.212094	-0.00676487
chr15	+	60479206	ENSG00000245534.2	RP11-219B17.1	0.0173176	0.0321044	1.71763	0.542736	-0.0365952	-0.394219	-0.000415617	-0.0128462	0.936331	0.447628	-0.00144091	0.0197249	0.000854205	1.74936e-05	0.190295	-0.05921
chr19	-	39320861	ENSG00000268262.1	CTC-246B18.8	-0.0274411	1.11209	1.64697	0.733791	-0.00664392	0.00611403	0.0946487	-0.00185676	0.00957926	0.0729113	-0.0681218	-0.0497233	0.000105863	0.00238678	0.679762	-0.0292323
chr11	+	46380943	ENSG00000110492.11	MDK	0.00699441	0.0353654	0.833987	0.357448	0.20258	-0.0572175	-0.0336343	0.096382	0.031509	-0.033698	0.000188708	0.00838648	-0.0185704	0.0119698	0.162375	-0.0331089
chr1	+	44030439	ENSG00000230615.2	RP5-1198O20.4	-0.00868056	0.0325736	-0.505284	2.20559	0.0122953	-0.0172517	0.000672775	-0.0172888	0.0190705	0.0624069	0.00304805	-0.00708579	0.00334915	-0.131964	0.4252	-0.174199
chr17	+	40140297	ENSG00000108349.10	CASC3	0.0411017	0.069241	0.0213425	1.6339	0.0181847	0.137902	0.00910073	0.00530179	0.369659	0.445612	-0.0081557	-0.0165534	-0.480455	-0.318531	0.478302	-0.0854227
chr17	+	50199810	CATG00000031711.1	CATG00000031711.1	-0.0144599	0.0175386	-0.148218	-0.131534	-0.117565	-0.0815188	0.00477539	-0.298194	-0.31356	-0.647823	-0.102239	0.110457	-0.00197446	-0.0038324	0.540174	-0.0482209
chr11	+	125063304	ENSG00000134955.7	SLC37A2	1.96674	0.0192766	1.27862	-0.0104418	-0.0852069	0.026487	-0.00650222	0.00777827	0.0759334	0.030625	0.0148054	0.00442964	-0.000377583	-0.0114992	0.567488	-0.0288154
chr7	-	2354057	ENSG00000106266.4	SNX8	0.0111239	0.00382942	1.08964	0.184556	0.0973156	0.00307128	0.019433	-0.230701	0.491562	0.104445	-0.0596025	-0.0371624	8.79914e-05	-0.0848373	0.0589931	-0.0441045
chr12	-	94650556	ENSG00000057704.6	TMCC3	0.0306603	-0.0348743	1.25284	0.788473	-0.00639416	0.000952512	0.00093916	-0.000552192	-0.0294968	0.0146539	0.00624434	0.000389204	-0.00397959	0.000877924	0.68747	-0.131491
chr14	+	93185316	ENSG00000153485.5	TMEM251	-0.0116503	0.0774935	0.878353	0.149459	0.0304703	-0.021524	-0.000792971	0.00206617	0.398833	0.313252	0.0513258	0.027098	0.00080672	0.00109012	0.242532	-0.237218
chr16	+	19718365	ENSG00000174628.12	IQCK	0.298775	-0.129129	-0.472663	0.271174	0.797741	0.388727	0.0871934	0.00230244	-0.00692745	0.0638003	-0.00170254	-0.00177883	-0.0412656	-0.000859078	0.14229	-0.128071
chr20	+	32109583	ENSG00000101337.11	TM9SF4	0.0396169	-0.492739	0.0191605	0.0912367	-0.239752	0.0113667	0.048097	0.000518447	-0.209306	-0.395759	0.0383284	0.00424184	0.800288	-0.00987095	0.529943	-0.037516
chr18	+	23873019	ENSG00000053747.11	LAMA3	1.21845	0.033262	0.297668	0.112947	0.0749502	0.823915	-0.00404758	-0.00677911	0.0871702	0.0761106	0.0272738	0.00864474	-0.00845887	0.00283196	0.28617	-0.144855
chr1	+	23692643	ENSG00000142676.8	RPL11	0.128369	0.0211143	-0.0284217	0.0446497	0.138312	0.0979795	0.0045689	0.0218525	-0.228532	-0.0553989	0.000481816	0.0963738	2.46553e-05	0.000844649	1.1463	-0.0901767
chr19	+	19900985	ENSG00000184635.9	ZNF93	-0.00469344	0.093345	0.490638	-0.287467	0.167108	0.0652943	1.51685	0.0107218	0.123654	-0.0090567	-0.013835	-0.00496865	-0.000176463	-0.000110158	0.520683	-0.0102874
chr19	+	19900985	ENSG00000267268.1	AC007204.2	-0.00469344	0.093345	0.490638	-0.287467	0.167108	0.0652943	1.51685	0.0107218	0.123654	-0.0090567	-0.013835	-0.00496865	-0.000176463	-0.000110158	0.520683	-0.0102874
chr13	-	98978054	ENSG00000088387.13	DOCK9	-0.0341486	-0.0259711	0.115595	0.735224	-0.0828567	-0.0298836	-0.0401419	0.154411	0.0361806	0.0155502	-0.000884188	0.00293632	0.000449142	-0.000326843	0.384702	-0.0210116
chr2	-	183038027	ENSG00000061676.10	NCKAP1	0.00551403	-0.0478874	-0.310212	-0.0394169	-0.0193618	0.0208118	0.0153924	0.118948	0.193917	-0.00105766	-0.0141004	-0.128177	0.00035705	-0.0474167	0.402527	-0.0672595
chr2	-	19901958	ENSG00000183891.5	TTC32	0.281813	-0.0169749	0.214641	-0.0702424	0.00516337	0.305752	0.0191787	0.00181162	0.616296	0.342931	-0.150036	0.000493858	0.0516705	-0.000539559	0.404039	-0.0742542
chr9	-	128128123	ENSG00000234771.2	RP11-395P17.3	0.0228477	0.0176652	-0.0520987	-0.121277	0.720413	1.34281	0.0449706	-0.0193489	0.0879365	0.206215	0.00915543	0.00521068	-0.0270087	0.000163073	0.554504	-0.0311386
chr9	-	128128123	ENSG00000148334.10	PTGES2	0.0228477	0.0176652	-0.0520987	-0.121277	0.720413	1.34281	0.0449706	-0.0193489	0.0879365	0.206215	0.00915543	0.00521068	-0.0270087	0.000163073	0.554504	-0.0311386
chr11	+	112290309	ENSG00000250303.2	RP11-356J5.12	-0.0054488	0.030488	1.31765	-0.411161	0.0176627	0.0543438	0.000833728	-0.0563585	0.0521149	0.00609513	0.0259848	0.00261559	-0.00177916	0.0239628	0.525594	-0.0131522
chr5	-	65481847	ENSG00000049192.10	ADAMTS6	0.0354771	-0.0319334	0.025562	0.226868	-0.230158	0.280663	-0.0127971	0.14012	0.597212	0.63596	0.18536	0.146231	0.000178779	-0.00649529	-0.0123612	-0.0207056
chr12	+	7108592	ENSG00000205885.3	C1RL-AS1	0.0259257	0.0331019	1.52266	-0.365503	-0.33087	0.606149	-0.0275617	0.0438629	0.0229009	0.0288519	-0.000785722	0.00039262	-0.000290008	-0.00164373	-0.0159645	-0.114087
chr12	+	7108592	ENSG00000139182.9	CLSTN3	0.0259257	0.0331019	1.52266	-0.365503	-0.33087	0.606149	-0.0275617	0.0438629	0.0229009	0.0288519	-0.000785722	0.00039262	-0.000290008	-0.00164373	-0.0159645	-0.114087
chr4	+	86936329	ENSG00000172493.16	AFF1	0.462295	0.000248015	0.362527	0.286225	0.00643692	0.145484	0.00594152	0.0501486	0.0452288	0.0226162	-0.00650226	-0.000258801	-0.135968	-0.0055572	1.23621	-0.0466461
chr14	-	26598032	ENSG00000139910.15	NOVA1	0.0284208	-0.00599957	0.054169	0.212638	-0.0255141	0.0372625	0.0105808	-0.002221	-0.00129711	0.00235051	0.0386455	0.0267386	-0.0118145	-0.000902441	-0.00341609	-0.0255974
chr1	+	207053040	ENSG00000123836.10	PFKFB2	0.256363	0.0215045	-0.410044	0.284037	-0.0426364	0.00962279	0.0128957	-0.452677	0.450908	0.338306	-0.00610849	-0.0116375	-0.160309	-0.00320434	0.827338	-0.109352
chr22	+	41781367	ENSG00000167077.8	MEI1	0.00310123	-0.0149037	0.0107088	0.0930268	1.34769	0.054081	0.0827993	0.185462	0.680586	0.15585	0.0133161	0.00526955	-0.000317846	-0.0128673	-0.0112648	-0.033706
chr16	+	30472750	ENSG00000005844.13	ITGAL	0.154278	0.00635059	-0.13164	0.393015	0.278983	0.229489	-0.0665904	-0.0231285	0.260296	0.00979214	0.0136735	0.021406	-0.0240634	-0.00193634	0.119737	-0.0186134
chr11	-	85628340	ENSG00000150672.12	DLG2	0.0251282	0.270164	0.25644	0.721952	0.193514	0.0791799	0.00444722	1.10118	-0.148421	-0.00563275	0.00346748	-0.000619869	0.0401255	-0.0139177	0.0259745	-0.0182242
chr17	+	59220547	ENSG00000153982.6	GDPD1	0.0135415	0.0750724	0.0573869	0.0169252	0.0115403	-0.0151604	0.0173197	0.00160881	-0.130681	0.00760478	0.699746	0.646985	-6.62506e-05	-0.00069519	0.570779	-0.0997978
chr5	+	35617871	ENSG00000152582.8	SPEF2	0.0139956	0.00839321	-0.0331218	0.127236	0.172074	-0.00440361	0.00282342	-0.026692	0.00833956	0.051444	0.125576	0.160743	0.00331605	0.00277376	0.252338	-0.0732398
chr1	-	44352932	ENSG00000117419.10	ERI3	0.0482801	0.00203903	-0.111308	0.00287572	-0.0300887	0.0328437	-0.0320752	0.0202166	-0.0101305	-0.0397903	-4.94194e-05	-0.000377421	-0.00121353	-0.000361562	0.956142	-0.0207852
chr10	-	73744009	ENSG00000242288.6	RP11-464F9.1	-0.0339217	0.112918	-0.0105048	0.0376666	1.43772	0.0570886	0.00597017	-0.00407179	0.777922	-0.0935196	0.100902	0.135166	0.0158556	-0.00449986	0.171632	-0.0342238
chr6	+	57090040	ENSG00000112200.12	ZNF451	0.0379997	0.0844613	0.666434	0.400598	0.204397	0.27187	-0.0821505	-0.0269157	-0.122175	-0.0537139	-0.0162984	-0.00364187	2.54957	-0.13447	0.795711	-0.0198893
chr3	-	195909762	ENSG00000061938.12	TNK2	0.100959	-0.0172186	1.75077	0.39095	0.0385775	0.0555507	0.000881954	0.00310321	-0.0554945	-0.0259398	0.61294	0.892709	0.00116278	0.00676411	0.0954044	-0.27145
chr17	-	82458488	ENSG00000265458.1	RP13-20L14.6	0.0398987	0.00958848	1.09642	0.256595	0.179442	0.0318544	3.79782	-0.00505272	-0.140107	-0.125426	0.00175855	0.0186245	0.000201045	0.000104662	0.359538	-0.0858105
chr6	+	35214059	ENSG00000146197.7	SCUBE3	0.0387616	0.0118862	0.312312	0.545029	-0.01077	0.193936	-0.000715641	-0.12692	-0.0480231	0.0186502	0.00233989	0.00191234	-0.00016659	-0.00190754	0.0577424	-0.00771758
chr3	-	40453176	ENSG00000223797.1	ENTPD3-AS1	0.0329588	1.09818	-0.0547204	1.02232	0.0108901	0.151074	-0.317056	1.17875	0.444452	0.4872	0.0376997	0.0858558	-0.00012757	-0.000765691	0.496424	-0.0369785
chr4	+	139665977	ENSG00000085871.4	MGST2	0.163026	0.477196	-0.0186108	0.181994	0.0653952	0.351976	0.00117095	0.0223214	-0.0227835	-0.0659516	-0.0223212	-0.00794872	0.0718278	-0.00835228	0.569698	-0.021399
chr22	-	37519378	ENSG00000100065.10	CARD10	-0.00179017	-0.00015021	1.51492	0.833647	-0.0108219	0.279215	-0.0775478	-0.0154545	-0.00496466	-0.0203333	0.0257625	0.0536805	0.0575613	0.00267505	0.486772	-0.0116072
chr13	-	41171229	ENSG00000215482.3	CALM2P3	0.0609412	0.0364361	0.0423881	0.0227077	-0.00209827	-0.0437172	-0.0159118	-0.0872287	-0.0220677	-0.108024	-0.0334294	-0.0311114	-0.000117766	0.00630659	0.0935681	-0.0271304
chr17	+	18260661	ENSG00000177427.8	MIEF2	0.0130671	-0.000103409	-0.246324	-0.0953673	-0.0119461	-0.105967	-0.0130609	1.3179	0.207661	0.182198	0.0206267	-0.0145214	-0.00923787	0.0838271	0.0902497	-0.057188
chr2	+	240452816	ENSG00000063660.4	GPC1	0.00161858	0.0218609	1.77224	0.00757897	-0.0766638	0.0983242	-0.0069204	-0.00222306	0.00269787	0.00991138	-0.00780525	-0.00927015	0.0409037	0.00074796	0.000454152	-0.0175163
chr17	+	7843732	ENSG00000132510.6	KDM6B	0.0554597	0.0189965	-0.316571	1.72813	0.224487	-0.0464873	-0.0551779	-0.0433699	-0.0348328	-0.102809	-0.0341857	0.0178645	-0.00114989	0.026211	0.383681	-0.121069
chr1	+	149636759	ENSG00000202496.1	RNVU1-20	0.393381	-0.00667897	0.293041	0.00105195	0.0217077	0.156237	-0.00161955	-0.0041439	0.0654041	0.0991138	0.0116303	0.00248831	1.19392e-05	0.00608154	-0.0753666	-0.0359091
chr8	+	13566869	ENSG00000164743.4	C8orf48	0.0153267	-0.00709287	0.479527	-0.022933	-0.0314809	0.451863	0.265295	-0.00188379	-0.0106258	0.0753553	0.571451	1.18428	-0.0311157	0.0769122	0.0485967	-0.027841
chr16	+	27313755	ENSG00000077238.9	IL4R	0.0175354	0.054322	0.353573	0.0508529	-0.0964919	0.0915838	-0.0260254	-0.0245149	0.07913	0.243641	0.0135938	-0.0817158	-0.00738944	-0.000185496	0.333211	-0.01024
chr5	-	55712260	ENSG00000177058.7	SLC38A9	0.0321827	-0.022268	-0.0275879	0.0207961	1.10721	-0.00883966	-0.0022509	0.130964	-0.102523	0.11118	-0.00148774	0.000551265	1.30832	0.527972	0.257643	-0.0378689
chr10	+	30434645	ENSG00000107968.5	MAP3K8	-0.0190881	-0.00548977	0.323739	0.857913	0.315348	0.00938909	-0.00168161	-0.049852	0.0688696	0.131779	0.0154898	0.0743505	0.000195189	0.00267162	1.10588	-0.014962
chr10	+	15097185	ENSG00000152464.10	RPP38	0.336057	-0.0210754	0.347809	0.769874	0.55251	-0.00866991	0.00697437	0.281334	0.157221	-0.0426702	-0.0369276	-0.555442	-0.000982532	-0.000141667	0.638015	-0.0761882
chr5	+	149141803	ENSG00000173210.15	ABLIM3	-0.0389881	-0.0109185	0.397415	0.842776	0.132772	0.00368798	-0.0219135	-0.0540589	-0.00202651	0.0229856	0.0353877	0.114632	9.1236e-05	0.00136879	0.00280052	-0.110336
chr9	-	117415051	ENSG00000148219.12	ASTN2	0.00841402	-0.00121123	2.33951	-0.23569	-0.124827	0.0732742	0.166899	-0.0120701	-0.0132674	0.00131197	0.00037499	-0.00151931	0.00069018	0.0189278	-0.00923298	-0.00757351
chr17	-	81891760	ENSG00000183684.6	ALYREF	2.62387	0.192078	0.180263	0.972109	0.321771	-0.287349	-0.747294	0.122296	-0.110268	-0.0792225	-0.221106	-0.601446	0.0474361	0.00121219	0.00810934	-0.107728
chr6	-	41072467	ENSG00000124596.12	OARD1	0.0233476	0.0391797	-0.156219	-0.0530083	0.494982	0.709429	0.0277844	-0.413141	0.0865401	-0.0208091	0.403756	0.519834	-0.0118899	0.000741945	0.634635	-0.133914
chr8	+	22599600	ENSG00000241852.5	C8orf58	-0.00603972	0.00236033	-0.109529	5.73961	0.149434	-0.0104799	-0.000706194	-0.370338	0.0683953	-0.00918589	-0.0212795	-0.0399132	0.000368735	-0.0106781	0.417003	-0.0550463
chr19	+	3136241	ENSG00000060558.3	GNA15	0.0013825	0.128915	0.890461	1.02577	-0.101393	-0.0307422	0.00872828	0.249697	0.0221079	0.0486392	-0.00167565	-0.00589142	0.00191084	-0.218625	0.0912214	-0.102986
chr1	-	32241656	ENSG00000220785.3	MTMR9LP	0.0246299	0.02748	-0.149324	0.0119758	0.21557	0.0466792	-0.000745804	-0.0575285	0.0787325	0.0609962	-0.00666306	-0.000407203	-0.000409	-0.00227299	0.174411	-0.0375224
chr7	+	55366355	ENSG00000132434.5	LANCL2	0.00917908	-0.124396	0.212633	-0.0128267	0.130229	0.0795124	-0.000552624	-0.0066498	0.859633	1.09753	-0.0507627	-0.0147245	0.00334205	3.0042e-05	-0.1324	-0.0226859
chrX	+	49058998	ENSG00000147144.8	CCDC120	0.0818941	0.0247837	0.857247	0.251477	0.342041	0.00699981	-0.000816387	-0.275458	0.0592018	0.0108088	0.000981251	0.00233129	8.24755e-05	-6.54265e-05	0.351308	-0.0255424
chr1	+	241848172	ENSG00000174371.12	EXO1	0.0386362	0.0105032	1.29549	-0.0328942	0.434277	0.436869	-0.0812055	-0.00303344	0.923087	0.440995	-0.00510712	0.0012129	0.372575	-0.0185667	1.19721	-0.103633
chr1	+	9588748	ENSG00000188807.8	TMEM201	-0.0392839	0.00235356	0.926508	0.403013	0.370465	0.00238433	0.00309723	1.66202	0.0227451	-0.333563	-0.0142353	0.0016239	0.0121335	-0.000540023	0.435868	-0.139454
chr8	+	101492438	ENSG00000083307.6	GRHL2	0.0401674	-0.0193712	-0.00036887	-0.240542	-0.197973	-0.000988455	2.91846	0.0157889	0.0312284	0.102276	-0.00625105	0.0273866	-0.00167987	6.71675e-06	0.83718	-0.466624
chr1	-	208244303	ENSG00000076356.6	PLXNA2	0.0165674	-0.00461918	0.388682	0.0316562	-0.0539084	0.0907342	-0.0384107	0.00420822	-0.0201956	-0.02029	0.00119839	0.00343246	-0.000179014	-0.00131768	0.122778	-0.0160422
chr11	+	17351799	ENSG00000188211.4	NCR3LG1	0.0176895	0.00834615	0.407938	0.401888	0.324873	0.000955551	0.00537952	-0.00580917	0.208963	-0.0265903	-0.0432749	0.0468892	-0.00210758	-0.00159192	0.427166	-0.018737
chr5	+	80256193	CATG00000076401.1	CATG00000076401.1	-0.0550994	-0.0081073	-0.0651534	3.2376	0.456259	-0.0010167	0.0712763	-0.0214672	0.00886236	-0.030528	0.019004	0.0415998	0.000747679	-0.00236863	0.208313	-0.0276975
chr11	+	2445007	ENSG00000053918.11	KCNQ1	-0.0114168	0.0635293	1.58944	0.813267	-0.0183208	0.00265045	0.0533995	0.0324413	0.00900287	0.0306226	-0.00780957	-0.0174259	-0.00117601	0.00120087	-0.0484726	-0.0137344
chr4	-	176792862	ENSG00000150630.2	VEGFC	0.00482415	-0.0224982	0.18355	-0.0439397	0.00115279	0.000895857	0.00787407	-0.000637576	0.209364	0.215729	0.0647719	0.0331042	0.000628737	-0.00102528	-0.00275193	-0.0522605
chr12	-	55729672	ENSG00000135404.7	CD63	0.00833289	0.544129	0.870445	0.151587	0.174351	0.190349	-0.000880578	0.351262	0.149286	0.129533	-0.000878091	-0.00148428	0.000306882	-0.000811559	0.126122	-0.0457732
chr13	-	74134292	ENSG00000118922.12	KLF12	0.0658881	-0.00940462	0.389912	0.628339	-0.0693399	7.19549e-05	0.00137223	-0.00570039	0.0320879	-0.00687929	0.0190385	0.0136706	0.0510706	-0.00671778	0.196044	-0.0371776
chr19	+	57390002	ENSG00000269533.1	AC003002.6	0.077621	0.0783421	0.291005	-0.283149	0.246551	0.613107	0.199724	-0.0169978	0.544575	0.791089	0.170782	0.00415969	0.356347	-2.69433e-05	0.676612	-0.0954629
chr19	+	57390002	ENSG00000188785.7	ZNF548	0.077621	0.0783421	0.291005	-0.283149	0.246551	0.613107	0.199724	-0.0169978	0.544575	0.791089	0.170782	0.00415969	0.356347	-2.69433e-05	0.676612	-0.0954629
chr19	+	57390002	ENSG00000268533.1	AC004076.7	0.077621	0.0783421	0.291005	-0.283149	0.246551	0.613107	0.199724	-0.0169978	0.544575	0.791089	0.170782	0.00415969	0.356347	-2.69433e-05	0.676612	-0.0954629
chr12	-	75390900	ENSG00000180881.15	CAPS2	0.0273618	0.0297424	2.74251	0.293666	0.00775107	0.253915	0.0486464	0.0100983	-0.105575	-0.427451	0.0951402	0.0911191	-6.47898e-05	0.00327927	0.284135	-0.0178002
chr14	+	71321397	ENSG00000197555.5	SIPA1L1	0.023037	0.015122	0.149184	-0.0689321	-0.00723213	0.0337101	-0.0184468	0.162254	-0.0182095	-0.0499827	0.0764145	0.242366	-6.14997e-06	-0.0179311	0.245853	-0.127646
chr11	+	108223324	ENSG00000149311.13	ATM	-0.0328238	0.00476981	0.0757866	0.252175	-0.00557991	0.261037	-0.293806	0.00245355	0.184769	-0.0530014	-0.00919492	-0.162035	0.000257367	0.00569298	0.015126	-0.0276967
chr11	-	57649911	ENSG00000166793.6	YPEL4	0.0554551	-0.0459154	0.522912	0.249582	0.0600953	-0.0336155	-0.0271262	-0.00222354	0.768923	0.166659	0.000507014	0.00204155	0.000140768	7.21085e-05	0.288699	-0.0538191
chr12	-	53672636	ENSG00000135390.13	ATP5G2	0.0791022	0.370708	-0.0475242	-0.199756	0.0432877	0.148951	0.198078	-0.00384112	0.176512	0.0650916	-0.0174581	-0.00430056	-0.00219052	0.000560766	0.609348	-0.069594
chr8	-	71844464	ENSG00000178860.8	MSC	0.326839	0.00968638	-0.280939	1.92428	-0.0189144	-0.00812132	0.119853	0.00213206	-0.00259833	-0.00610869	0.0122519	-0.000883253	0.000645486	0.00240501	0.165332	-0.244583
chr1	-	247008056	ENSG00000197472.10	ZNF695	0.0395922	-0.0289751	0.834646	0.0554944	-0.00430117	0.255397	1.24518	-0.13407	0.126418	-0.23635	0.00607454	-0.00415623	0.0137901	-0.00944341	1.09093	-0.00542974
chr4	-	155376964	ENSG00000164114.14	MAP9	0.102459	-0.0103992	0.71637	-0.415536	0.409918	0.272926	0.587834	0.0655551	0.306342	0.290485	0.0532742	0.176315	-0.00942473	0.000137164	0.793247	-0.0632548
chr19	+	44946028	ENSG00000234906.4	APOC2	-0.121356	-0.0234506	-0.0738941	0.536192	0.0254713	1.54434	-0.000317426	0.160727	0.368558	0.36864	0.000982833	2.78803e-05	0.00233145	-0.000196725	0.950041	-0.00760819
chr4	+	78551636	ENSG00000138772.8	ANXA3	0.0851677	0.00225535	0.253635	-0.0959449	-0.0809315	-0.0128057	0.000276286	-0.00333055	-0.0446983	-0.0134035	0.00612761	0.028817	-0.00083261	-0.00342676	0.788878	-0.0222642
chr19	+	49877530	ENSG00000104946.6	TBC1D17	-0.0215541	-0.0429018	0.0626203	0.663657	0.0327441	0.174304	-0.00145198	0.00422982	0.140521	0.27317	0.884024	1.04989	2.26745e-05	0.000607601	0.617027	-0.0252137
chr8	-	80171470	ENSG00000076554.11	TPD52	0.0148398	0.0767206	1.00659	0.101266	-0.015563	-0.0215489	0.00106556	0.106201	0.124879	0.0399931	-0.00853316	-0.0416268	-0.000548465	-0.00274193	1.04521	-0.00404921
chr14	+	94174348	ENSG00000119698.7	PPP4R4	-0.00920999	-0.00959809	0.590876	4.22913	-0.00803948	0.0200998	-0.00676526	-0.00142308	0.0538616	-0.0408103	0.172242	0.13781	-0.0292303	-0.00365276	0.2785	-0.07464
chr12	-	27970279	ENSG00000087494.11	PTHLH	0.0382415	0.00549055	0.134893	0.772344	0.0152805	0.050596	-0.00729263	0.000579185	-0.000512773	0.0295323	0.221004	0.149315	-0.000301988	0.000703168	0.0766989	-0.0415983
chr1	+	215567585	ENSG00000136636.8	KCTD3	2.01826e-05	0.0418966	0.12936	1.0357	-0.0336421	0.0725259	-0.00916368	0.0125455	0.00921524	-0.0413227	0.00233639	0.000758043	0.000586104	-0.00329028	0.974947	-0.0049023
chr1	-	92785040	ENSG00000067208.10	EVI5	0.0363794	0.00198002	-0.12954	0.466568	0.0711563	0.0640731	0.165571	-0.00191493	0.186552	-0.0498464	0.454009	0.382249	0.0070831	0.00166766	1.49475	-0.0369638
chr2	-	9630268	ENSG00000134308.9	YWHAQ	0.221518	-0.00252771	-0.00612396	0.31096	0.0227976	-0.0654865	0.178874	-0.000908838	0.0359894	0.230783	0.0001191	0.00102057	0.00374939	-0.0122955	1.46132	-0.023932
chr2	+	241558954	ENSG00000176720.3	BOK	0.014789	0.00913213	0.089366	0.153338	0.057503	0.0757648	0.00215341	0.00793528	0.000782881	0.0171368	-0.0582807	-0.0179168	-0.00651983	-0.00663365	0.978453	-0.0224135
chr15	-	72475167	ENSG00000261423.1	RP11-1007O24.3	0.0514993	0.0044094	-0.00553511	1.50169	0.05771	0.00500955	0.119753	0.0143869	-0.0368987	0.0330448	-0.0378382	0.0024367	-0.000157564	-4.5466e-05	0.0539193	-0.196195
chr2	+	174487387	ENSG00000226853.2	AC010894.3	-0.0438649	0.624775	0.363139	3.68093	1.02373	0.000250738	0.00172071	-0.00345594	-0.0765984	-0.145786	-0.0192013	-0.000204727	0.0220423	0.00488614	0.144362	-0.0159956
chrX	-	100732119	ENSG00000102362.11	SYTL4	0.0938841	0.00741093	0.015693	0.458628	0.37511	-0.0164246	0.00633271	0.0166467	-0.0131763	-0.00170511	-0.00103554	-0.000152147	0.0195061	0.000592721	0.738512	-0.0456506
chr10	-	31319062	ENSG00000237036.4	ZEB1-AS1	0.0239874	-0.0054464	-0.181908	1.12181	0.167537	0.115027	0.00884617	-0.00262338	0.037021	1.44707	0.00905392	0.00100542	-5.10205e-05	-0.00664195	0.512103	-0.0835688
chr11	-	120138112	ENSG00000137699.12	TRIM29	0.029886	-0.00565804	0.0635586	2.56179	0.0654401	0.0108716	-0.0588106	0.000673995	0.0323252	0.0341184	-0.000174777	0.000670508	-0.00123679	-0.00338656	0.16468	-0.0251725
chr2	-	163736001	ENSG00000182263.9	FIGN	-0.0464557	1.06064	-0.00740808	0.274506	0.00169562	-0.000191988	-0.221755	-0.00315762	-0.0121494	0.0129613	0.672763	0.642551	-8.19594e-05	0.000339805	1.10943	-0.0549735
chr14	+	49693119	ENSG00000197776.3	KLHDC1	0.0266752	0.0547085	-0.411219	1.38175	0.0453785	-0.0315067	0.209492	-0.00273166	0.0060208	-0.00871397	0.138855	0.00014108	-0.000627209	-0.000144596	0.433546	-0.0192521
chr17	+	48997192	ENSG00000159217.5	IGF2BP1	0.0208238	0.0153302	1.76668	-0.186613	-0.0223161	0.0521479	0.0407456	0.0045283	0.0311878	-0.0723758	-4.34643e-06	0.000841478	-0.000770685	-0.00595451	0.67394	-0.0551418
chr21	-	42009971	ENSG00000173276.9	ZBTB21	0.0149934	0.0118198	-0.0631253	0.227726	-0.0502718	-0.0422735	0.00218023	0.0605264	0.18565	0.141034	1.31782	2.15665	0.00254181	0.00405012	0.0268938	-0.071361
chr9	-	35748994	ENSG00000070610.10	GBA2	-0.0312459	0.0396883	2.46425	0.35442	0.124709	0.252263	0.275439	-0.127374	-0.0568228	-0.0228764	0.0173824	0.00524166	0.000345917	0.00240097	-0.00772129	-0.0295456
chr7	-	36724493	ENSG00000136250.7	AOAH	0.0367585	0.00390465	0.233651	0.0280089	0.869155	0.127472	0.167763	0.00239706	0.00909304	0.0695699	0.000487005	0.000313076	0.0118319	-0.0367843	0.100097	-0.0462196
chr9	-	76692194	ENSG00000106772.13	PRUNE2	0.19462	0.853557	-0.227009	-0.0314292	-0.0597051	0.0286172	0.001361	-0.000195177	0.384473	0.298997	0.00085357	0.00161656	0.000658978	0.000295775	1.31139	-0.0379931
chr8	+	38386477	ENSG00000165046.8	LETM2	0.031389	-0.00835319	-0.0881107	-0.0583645	0.0768925	0.144632	0.0144316	1.53079	1.26967	0.680926	-0.000660369	-0.00745479	-0.0420017	9.42072e-05	0.536401	-0.0120872
chr19	+	3880684	ENSG00000167654.13	ATCAY	0.758121	-0.00113735	-0.00322305	0.628923	0.0467344	0.0730891	0.914458	0.00505521	-0.0309811	0.0587052	-0.0248569	-0.163979	0.00145443	0.000514411	0.0931627	-0.116532
chrX	+	66164370	ENSG00000089472.12	HEPH	0.0125603	0.900797	-0.0313476	0.608891	-0.0436137	0.213238	0.0487161	-0.0170342	-0.0905125	-0.072385	-0.000880231	3.75753e-05	0.0244597	0.00269073	1.04085	-0.0497149
chr4	-	175812262	ENSG00000150625.12	GPM6A	0.0204568	0.0854158	-4.86966e-05	0.0109048	0.051035	0.111072	0.00394743	0.0050108	-0.0653599	0.020003	0.00312899	0.00099293	0.000605759	-2.77798e-05	0.226513	-0.0213644
chr19	-	17511487	ENSG00000269439.1	CTD-3131K8.2	-0.041672	-0.0207351	-0.186033	0.230004	-0.00140381	0.0539382	-0.0850011	0.0204599	0.0123825	-0.0456987	1.07063	0.581573	0.00136408	0.000207065	0.374325	-0.0126676
chr19	+	37469355	ENSG00000171827.6	ZNF570	0.0803812	0.0180914	0.510148	0.0162173	0.198016	-0.169097	-0.0338116	-0.00874264	0.0980341	0.0346058	0.152203	0.00580266	2.00513	-0.000557277	0.531068	-0.011141
chr8	-	42541562	ENSG00000168575.5	SLC20A2	0.03497	-0.00460138	0.404779	-0.162309	0.946828	0.276571	0.0156608	-0.00543328	0.115618	0.205113	-0.0164012	-0.00259534	-0.0101507	6.00333e-05	0.30496	-0.0697017
chrX	+	118495870	ENSG00000147251.11	DOCK11	0.0276554	-0.0538469	1.71328	-0.447601	0.0261436	-0.00603778	-0.00411356	-0.0337562	0.0137205	0.140346	-0.00234942	0.00944783	-0.000216782	-0.0184498	0.795805	-0.022239
chr14	-	67674851	ENSG00000100568.6	VTI1B	0.0245408	-0.00704441	-0.0920302	0.580987	-0.0459732	0.0198013	-0.0456988	-0.0230006	0.0767334	0.0437743	-0.0493495	-0.0455841	1.34174	0.000317487	0.16104	-0.0157117
chr6	-	111483646	ENSG00000009413.11	REV3L	0.0149102	0.862256	0.241553	0.623432	-0.0720197	0.0155527	-0.0819037	0.113785	0.249248	0.42376	-0.00814847	0.00661765	-0.0386292	0.000574384	0.43843	-0.129676
chr7	+	37447870	CATG00000091932.1	CATG00000091932.1	0.0736	0.03233	0.0401368	-0.507298	0.578207	-0.00212867	-0.0327035	-0.0122167	0.0922826	0.0541578	0.0602496	0.0575339	-0.00721295	0.00507887	0.332032	-0.0927552
chrX	+	119220720	ENSG00000230170.1	HNRNPA1P28	0.0881455	0.0445597	-0.106371	-0.00248403	-0.103607	-0.0299209	-0.0599288	0.00576855	-0.027299	-0.033864	-0.00335868	-0.00170244	-4.57014e-05	-0.000695342	0.0664364	-0.00816885
chr18	+	158335	ENSG00000101557.10	USP14	0.0119953	-0.00490708	0.287554	-0.79127	-0.0217325	0.0220166	0.00609048	-0.020219	0.269566	0.330585	-0.01092	0.437499	0.00334656	-0.00076114	-0.0175714	-0.103135
chr8	-	143597101	ENSG00000104529.13	EEF1D	0.0171881	-0.0190893	1.11686	0.047215	0.0217204	0.133336	-0.000285202	-0.0329115	0.283236	0.330391	0.063006	0.0595217	-1.93505e-06	-0.00329671	0.027526	-0.0125355
chr9	-	114806038	ENSG00000181634.7	TNFSF15	0.916572	0.352643	0.874699	0.0234366	0.0399726	0.083445	0.00454743	0.0053772	-0.0275865	0.459397	0.00143043	0.00147527	0.00242514	-0.0353672	0.722234	-0.379818
chr2	-	127675494	ENSG00000072163.14	LIMS2	0.0853362	-0.0203846	0.444296	-1.05909	0.0494328	0.13056	-0.00764604	0.0109765	0.00491384	0.00906704	-2.94681e-05	0.000627544	-0.0356355	0.0137107	-0.0122147	-0.21422
chr14	+	101948349	ENSG00000271780.1	RP11-1017G21.5	0.0812467	-0.00533769	0.0732626	0.762163	-0.292149	0.00805008	1.6192	1.10355	-0.0211379	0.221576	0.00373347	0.0065981	0.00259614	0.0589407	-0.039984	-0.0171546
chr10	-	77638497	ENSG00000156113.16	KCNMA1	-0.0110863	0.00687688	-0.230546	1.07699	0.0160675	-0.0407289	0.00265938	-0.00440277	0.0100915	-0.0348369	0.0159654	0.024672	0.000521219	2.93232e-05	0.0432108	-0.0260293
chr7	+	39950079	ENSG00000065883.10	CDK13	0.00859344	0.00357092	-0.226017	1.3831	-0.287684	0.577819	0.0236639	-0.00343792	-0.0546535	-0.179652	-0.171308	-0.00472139	0.000370107	0.000381728	0.317188	-0.0430584
chr19	+	18110177	ENSG00000099308.6	MAST3	-0.00955709	-5.7134e-05	0.739156	1.13781	-0.0891461	0.00113391	-0.102837	-0.00219619	-0.020807	-0.0694386	0.256452	0.388485	0.0535132	-0.000192413	0.21384	-0.0265898
chr2	+	24490992	ENSG00000084676.11	NCOA1	0.0808499	0.0490664	0.641155	0.289609	0.0919047	-0.00339957	0.0011817	-0.00365596	-0.0432116	0.0125016	-0.00339066	-0.000376891	0.0125908	-0.00107368	0.0507414	-0.00676158
chr11	-	7674266	ENSG00000166394.10	CYB5R2	0.0296425	0.0306238	-0.0996164	0.757821	0.0829519	0.0141338	0.246854	0.0825302	0.0621321	0.0859971	-0.00121229	0.0676402	-0.173451	2.67847e-05	0.817581	-0.0329054
chr4	-	118352740	ENSG00000164099.3	PRSS12	0.0326706	0.16099	0.493568	2.29969	0.102496	-0.033663	-0.00176375	-0.0376014	-0.0212181	-0.0113789	0.0329829	0.0250187	-0.000214888	6.19607e-05	0.0230993	-0.065384
chr17	+	81868021	ENSG00000262413.1	RP11-498C9.3	0.088179	-0.0241639	0.0224494	-0.120493	0.0629532	0.0109516	0.0144729	0.077944	-0.178183	-0.0150069	-0.000273241	9.65361e-05	-0.024291	0.00196791	0.140229	-0.0066496
chr7	+	1160377	ENSG00000229043.2	AC091729.9	-0.00344334	-0.00135581	-0.243943	1.82134	0.449126	0.0786966	1.4283	0.002883	0.138192	0.251126	-0.568584	-0.527141	0.053771	0.00356902	0.443376	-0.0164458
chr14	-	56810478	ENSG00000165588.12	OTX2	0.178393	-0.00775984	0.000699942	0.148214	0.00434786	0.00663852	0.00786529	1.21307	0.0718568	0.240543	0.00212085	0.00249624	-1.96164e-05	0.000182504	-0.00693084	-0.012612
chr4	-	23890046	ENSG00000109819.4	PPARGC1A	0.0853071	0.00867864	-0.054072	0.254593	0.0225598	0.0312178	-0.00267934	-0.0569432	0.610213	0.505116	-0.00816186	-0.00160711	0.000122825	0.00347992	0.636308	-0.00847093
chr21	+	45073840	ENSG00000197381.11	ADARB1	0.0253862	0.0227879	-0.286438	-0.0326591	0.0135142	0.0214213	-0.00825569	0.000972466	0.0230963	0.0123177	-0.0110389	0.0038776	-0.0395631	-0.16659	0.0513137	-0.00581594
chr15	+	59438187	ENSG00000157470.7	FAM81A	0.0191329	0.0333667	0.0562829	-0.130635	0.00766281	0.444312	-0.00362297	0.816789	-0.165778	-0.0379835	0.0484912	-0.0202349	0.000253712	-0.00109795	1.36786	-0.0195665
chr19	-	9768611	ENSG00000196605.3	ZNF846	-0.0454581	-0.0152428	1.66853	-0.264993	-0.00281633	0.900668	-0.0681493	-0.00222872	-0.0111687	0.0889789	0.13715	0.182199	-0.00015551	0.0107411	-0.00290768	-0.013423
chr6	-	151452036	ENSG00000155906.12	RMND1	-0.0161825	-0.00575031	0.514044	0.0146755	0.644729	0.505296	-0.00108382	0.0888798	0.205736	0.148449	0.290732	0.0132324	0.00318091	-0.0105556	0.0727551	-0.189768
chr1	+	201283505	ENSG00000081277.7	PKP1	0.20316	0.041788	1.40267	-0.0276365	0.391364	0.0819217	-0.101585	0.00433967	-0.0147252	0.052046	0.026125	0.0663265	0.0104939	0.0107299	0.0474987	-0.0604191
chr5	+	53109884	ENSG00000247796.2	CTD-2366F13.1	0.0204346	0.0170735	0.0683182	0.977912	0.0142183	-0.102296	-0.0639916	-0.0466065	-0.0394127	0.0427892	1.12533	1.51673	0.00021798	2.86959e-05	0.197752	-0.302933
chr19	-	36054397	ENSG00000161277.9	THAP8	0.0394101	-0.156871	-0.143043	0.204361	0.00496651	0.168143	0.01613	0.0940374	0.76056	0.399615	0.157224	0.5999	-6.91896e-06	6.52016e-05	1.09376	-0.0388743
chr3	+	151873642	ENSG00000198829.5	SUCNR1	0.11645	-0.0272091	0.0469972	0.000338694	-0.0331536	0.197379	0.00564583	0.0120822	-0.006798	0.122597	0.00152577	0.00257552	-1.76822e-05	0.000257671	1.09757	-0.00759361
chr10	+	91162845	ENSG00000180628.10	PCGF5	0.126279	0.018254	0.194651	-0.736638	0.000579517	0.0623835	1.53871	0.00489249	-0.0373632	0.0200865	-0.0928912	-0.0824058	0.00579642	-0.00119541	0.705407	-0.193429
chr4	-	82561977	ENSG00000249242.3	TMEM150C	0.0511496	0.00460786	0.978953	0.143215	0.187425	0.271722	-0.00319546	0.0219832	-0.0157829	-0.0442755	0.00119869	-0.0860289	0.183901	-0.000520143	0.864347	-0.0319574
chr13	-	113490710	ENSG00000150401.10	DCUN1D2	0.0912666	-0.00452639	0.544222	0.074552	0.165202	0.0973534	-0.000878578	0.0162338	0.0435715	-0.028607	0.647335	0.652432	0.120943	1.14888	0.712251	-0.00282228
chr14	+	75578624	ENSG00000119686.5	FLVCR2	-0.000282782	0.0658829	2.24325	-0.130604	-0.0524321	0.199083	0.0155889	0.0193761	0.668267	0.102812	-0.0669632	-0.00244466	0.00171466	-0.00296536	0.475295	-0.00432476
chr14	+	75578624	ENSG00000119685.15	TTLL5	-0.000282782	0.0658829	2.24325	-0.130604	-0.0524321	0.199083	0.0155889	0.0193761	0.668267	0.102812	-0.0669632	-0.00244466	0.00171466	-0.00296536	0.475295	-0.00432476
chr19	-	19776412	ENSG00000266904.1	LINC00663	0.025337	0.0163302	0.765266	-0.0140035	0.00488009	0.0638921	0.185443	-0.16652	-0.0652732	-0.0010423	0.00393076	0.039895	0.928483	1.06411	-0.025453	-0.230635
chr5	+	181236956	ENSG00000146063.14	TRIM41	0.129116	0.00847018	-0.00209884	-0.133406	0.00514274	0.000971285	-0.274319	-0.00698971	-0.0188037	-0.00340923	0.00144052	-0.0118951	-0.000160144	-0.00029682	0.0646538	-0.0620523
chr5	-	80487945	ENSG00000249042.1	CTD-2015H6.3	-0.0189368	-0.00485167	0.0292573	0.0827186	0.00181599	0.489674	0.125473	-0.0145207	0.0579924	0.03062	0.43849	0.853198	0.0692717	0.00281976	0.0576943	-0.111824
chr19	-	44954925	ENSG00000267114.1	CTB-129P6.11	-0.00739871	-0.00483314	-0.0077641	0.797605	0.173931	0.0463671	-0.0163382	-0.127464	0.114078	0.122455	-0.429199	-0.152734	-0.00588993	0.0011496	0.00185884	-0.0254979
chr16	-	54286723	ENSG00000177508.11	IRX3	0.101319	0.00507564	0.725653	0.391345	0.00818873	-0.114416	0.067376	0.323273	0.0874795	-0.0896784	-0.000617215	0.000716226	0.000513532	-0.00306144	0.0601932	-0.023507
chr4	-	11428893	ENSG00000002587.5	HS3ST1	0.0744899	-0.00960028	0.181368	1.57468	0.00908564	-0.012402	-0.000886772	0.00220675	-0.0358642	-0.117646	-0.262342	-0.0024926	0.00752496	-0.000195269	1.30539	-0.0117838
chr19	-	49361514	ENSG00000074219.9	TEAD2	0.0185014	-0.0403257	2.10377	1.06126	0.013636	0.0897306	0.000862238	0.0275758	0.0256303	0.0129582	0.00163781	0.00535764	0.000935574	0.0236082	-0.00108374	-0.00645773
chr19	-	3061255	ENSG00000104964.10	AES	-0.0256878	-0.00953287	0.643937	0.439596	0.00658592	0.539522	-0.0100431	-0.00723735	-0.109009	-0.0558807	0.0294908	0.017986	-2.2222e-05	0.000516742	1.41133	-0.0971061
chr3	-	152269545	ENSG00000229619.3	MBNL1-AS1	0.10961	0.30919	-0.0286529	0.0589475	0.0884579	0.0102942	0.0087668	-0.00115473	0.0964044	0.18537	0.00819374	0.00170427	-0.0192098	-0.00332304	0.246412	-0.161022
chr17	+	42682576	ENSG00000108797.7	CNTNAP1	0.0393001	0.0306713	-0.00280276	0.581783	0.0254812	0.0493708	0.00347125	0.00330119	0.0852147	0.0594229	0.372271	0.174052	0.00621594	-0.0023455	0.347867	-0.0269678
chr19	+	36149911	ENSG00000126247.6	CAPNS1	0.267698	0.00757839	0.0904629	1.45205	0.0394429	0.0126723	-0.00126257	0.0389601	-0.00957408	-0.0304235	-0.00516108	-0.000107911	-0.427256	0.000481621	-0.143877	-0.0735012
chr11	+	75151074	ENSG00000137491.10	SLCO2B1	0.0517067	0.00564133	0.979317	0.190172	0.361567	0.036698	0.03411	0.000512361	-0.0149404	-0.0791491	0.000157679	-0.00192692	0.00304703	-0.00153178	-0.00228578	-0.183624
chr11	-	122180631	ENSG00000255248.2	RP11-166D19.1	0.142631	0.00888661	0.110799	0.576905	-0.0437698	0.108987	0.170587	0.0349727	0.132992	-0.0677421	0.000340228	-0.000646118	0.00241288	-0.00809672	0.675944	-0.017488
chr4	+	78057344	ENSG00000138759.13	FRAS1	-0.0178933	-0.00603084	0.720414	0.161705	0.135088	0.0214384	-0.0166652	0.00434794	-0.00370118	0.032705	-0.0134891	0.00522127	0.00104239	0.00177263	0.135961	-0.0196266
chr15	-	75625792	ENSG00000169371.9	SNUPN	0.0449751	0.00543952	-0.318288	0.154871	-0.0393636	2.25905	0.0877886	-0.157164	-0.0445143	-0.0261916	-0.0062689	-0.00236652	0.0198409	0.000546213	1.25424	-0.0490769
chr18	+	3451686	ENSG00000177426.16	TGIF1	-0.0210032	-0.00917179	0.70315	-0.0903034	0.0548919	0.103888	0.00424219	-0.0690962	0.0552435	0.0215113	0.225255	0.367455	0.000306848	-0.000384421	0.0733858	-0.00952234
chr5	+	64165878	ENSG00000164197.7	RNF180	0.0141384	-0.00770009	-0.177684	0.0520841	0.569093	-0.0196041	0.0108695	0.00879219	0.0212196	0.0416168	0.0212911	0.00104465	0.0411399	-0.000991923	0.914628	-0.0482487
chr19	-	45420422	ENSG00000012061.11	ERCC1	0.0829713	0.0162034	1.90445	0.270249	9.15326e-05	0.00682674	-0.00961931	0.0103518	-0.260477	-0.0972489	-0.136041	-0.00272937	-0.00215729	-0.347417	0.964	-0.00906191
chr15	+	69298911	ENSG00000137819.9	PAQR5	0.0107853	-0.00958441	0.79502	1.6128	-0.00767866	0.00210975	-0.0116793	-0.00633981	0.0688892	0.377217	0.000825763	-0.00655513	-0.000475773	0.00245082	0.487732	-0.033246
chr15	-	99733430	ENSG00000183060.11	LYSMD4	0.0132722	0.000741459	0.0827544	2.00113	0.350109	0.00872322	-0.716433	1.05529	0.131281	0.170019	-0.0496621	0.195	-0.000276767	-0.0642077	0.305988	-0.0291492
chrX	+	71144842	ENSG00000196338.8	NLGN3	0.0512048	0.016911	-0.145279	0.117567	0.0394765	0.0513283	-0.0655968	0.0183046	-0.0041739	0.0800205	0.029337	0.189139	-0.082983	0.00808485	0.902445	-0.0507321
chr3	-	69542582	ENSG00000114541.10	FRMD4B	0.0208425	0.0118392	0.41854	0.406017	0.04337	0.196792	0.0153677	0.345128	-0.246389	-0.0135194	-0.00289584	0.113512	0.00203673	0.0570898	0.416643	-0.0374322
chr7	+	76054857	ENSG00000146701.7	MDH2	0.12718	0.00819982	-0.0103869	-0.143723	0.165061	0.00334209	0.00207482	0.0249329	0.0220412	0.0458617	0.0142109	-0.0102334	-0.000185603	0.000134555	0.235636	-0.0359371
chr19	+	8005812	ENSG00000267939.1	CTD-2325M2.1	-0.0020322	0.783832	0.75855	0.259914	1.28231	-0.0282729	-0.00474266	2.55458	0.0707976	0.00826005	0.0280214	0.0152225	0.00160557	-0.00723253	1.57465	-0.0517008
chr17	+	17303372	ENSG00000205309.9	NT5M	0.165969	-0.0143283	-0.088195	1.91203	0.01752	0.0511673	0.0137996	-0.00487826	0.0482647	0.0589263	-0.0247867	-0.0232781	-0.00282774	0.00177206	-0.0342049	-0.0863508
chr13	+	79406290	ENSG00000227354.2	RBM26-AS1	0.0130149	-0.0951427	-0.0352504	0.0977402	0.0923652	0.200015	0.011793	0.0464815	1.77319	0.500246	-0.112952	-0.072506	0.00394923	0.172914	0.612003	-0.150713
chr1	+	25616821	ENSG00000117643.10	MAN1C1	0.13849	0.0153215	2.37992	0.333882	-0.000197054	0.0248171	0.000229046	0.0606813	0.168704	0.127215	-0.087579	-0.180918	-0.00114768	0.000458239	0.293919	-0.00311472
chr11	+	124954201	ENSG00000149548.10	CCDC15	0.11579	-0.234887	1.37157	-0.160477	0.0185339	0.585456	-0.0453276	0.0176685	0.125474	0.058151	0.00493622	-0.00078933	0.011435	-4.37944e-06	0.0216992	-0.0555718
chr19	+	40610193	ENSG00000090006.13	LTBP4	0.0428841	-0.00829357	0.00959004	4.84704	-0.000592612	0.000550143	-0.540868	1.24411	0.041032	-0.0915318	-0.0106449	-0.00503722	-0.0047898	3.96496e-05	0.00277594	-0.049853
chr20	+	6767685	ENSG00000125845.6	BMP2	3.37247	-0.0117421	0.529725	0.237707	-0.000415267	0.0350894	0.000448533	-0.0660607	0.0231002	0.0219959	0.0117885	0.0138383	-0.0053765	-0.000924017	-0.00117104	-0.0251852
chr15	-	72206837	ENSG00000067225.13	PKM	0.0826632	0.102863	-0.121605	1.42861	-0.000851566	0.0171537	-0.365147	0.00244979	0.0759113	0.0179936	0.0277754	-0.0966434	0.0015328	-0.00363113	1.08604	-0.0220143
chr9	+	94259317	ENSG00000175787.12	ZNF169	0.00971473	0.0141045	-0.171009	0.317778	1.25177	0.037158	-0.00617995	-0.00237097	-0.0292018	-0.0531266	-0.1479	0.0154267	0.000659163	1.64324	0.57516	-0.0416236
chr12	+	82686905	ENSG00000179104.4	TMTC2	0.0263469	-0.0534001	2.67725	-0.161067	0.185869	0.0283933	0.00350018	0.012777	0.599143	-0.173369	0.125711	0.412709	0.129117	0.00481282	-0.065354	-0.038921
chr7	+	1044596	ENSG00000164849.7	GPR146	0.122137	-0.0122433	3.01231	-0.0422301	0.0047265	0.000901383	0.00555555	0.067821	0.719425	0.251085	-0.0186559	0.0113287	0.000350942	-0.0601245	1.34045	-0.086181
chr12	-	55726244	ENSG00000135404.7	CD63	0.154923	0.0384441	-0.285949	0.231514	0.0185937	0.00278909	-0.000874219	-0.0135662	0.0723095	-0.00908048	0.000103493	-0.000116205	-0.000610881	-0.0306031	0.321335	-0.00745025
chr8	-	107497917	ENSG00000154188.5	ANGPT1	0.409057	0.0409427	0.0539324	0.0180904	0.0991431	-0.0837216	0.0209638	0.0256421	0.145223	0.254338	0.0149199	0.00120961	0.000274888	0.000248631	-0.00368816	-0.0162782
chr14	+	54567164	ENSG00000020577.9	SAMD4A	0.0310698	0.0218229	0.328803	0.92352	-0.000685968	-0.113387	-0.00311446	0.0349668	0.00030425	-0.0177924	0.00654848	0.0340023	-0.000260482	0.000526586	0.17506	-0.0638843
chr12	+	51591244	ENSG00000196876.9	SCN8A	0.0324962	2.52404	1.32678	-0.663984	-0.125037	0.0384051	-0.0115019	-0.000165301	0.0597249	0.0420764	0.0737509	0.0434348	-0.000694854	0.000367405	0.409215	-0.0178752
chr19	+	48255688	ENSG00000268001.1	CTC-241F20.3	0.229845	0.0130404	0.482854	0.0010267	-0.0627024	0.102795	-0.02397	0.00161863	0.10088	0.106014	0.000279555	-0.000390917	-0.000199958	-0.000884189	1.08953	-0.238235
chr9	-	96619524	ENSG00000081377.12	CDC14B	-0.00559356	0.00439553	0.529304	0.382121	0.0541658	-0.070023	0.00162725	-0.00115314	-0.0138067	0.00742987	0.144615	0.00217507	0.0106627	-9.99599e-05	0.0535449	-0.0239513
chr11	+	102110087	ENSG00000137693.9	YAP1	0.119957	-0.00158529	0.344846	0.0224208	0.678582	0.776016	-0.0140287	-0.589108	-0.0295115	0.0074553	-0.00364631	0.00181251	0.00455335	-0.000146828	0.0125683	-0.0153884
chr19	-	3029224	ENSG00000065717.10	TLE2	0.0190747	-0.000198143	1.13087	-0.149454	0.00805762	0.0328379	-0.00406631	0.000694985	-0.000238548	0.00672188	0.0233656	-0.0130832	-0.000558328	1.68716e-05	-0.0172568	-0.0389131
chr16	-	649248	ENSG00000228201.1	AL022341.3	0.0248226	-0.464221	0.267394	0.163786	1.72591	0.0635653	-0.0211952	-0.00435239	0.885795	1.1145	-0.000664966	-0.00776665	0.0587444	1.55228e-06	0.121295	-0.124985
chr1	+	77979174	ENSG00000137960.5	GIPC2	0.173729	0.0537482	1.17798	-0.185724	0.174881	0.00876676	-0.00528313	-0.019715	0.692021	0.0562367	-0.000530044	0.00166649	-5.53762e-05	-0.00246802	0.571489	-0.108172
chr1	+	77979174	ENSG00000162616.8	DNAJB4	0.173729	0.0537482	1.17798	-0.185724	0.174881	0.00876676	-0.00528313	-0.019715	0.692021	0.0562367	-0.000530044	0.00166649	-5.53762e-05	-0.00246802	0.571489	-0.108172
chrX	+	47218302	ENSG00000102225.11	CDK16	0.0886574	0.0633668	1.72277	0.286447	-0.0674724	0.00727501	0.202463	0.594106	0.0165147	-0.0110123	0.0047899	0.0117743	-0.000302097	0.000274162	0.242946	-0.0945812
chr17	-	49230786	ENSG00000173868.7	PHOSPHO1	-0.0912173	-0.010468	0.661107	0.721907	-0.0150525	0.0258406	-0.0130951	1.27653	0.232459	-0.015596	-0.0435921	0.0611972	-0.00904072	0.0110661	0.48806	-0.0430876
chr4	+	144646670	ENSG00000164161.5	HHIP	-0.00423246	0.0750502	-0.131829	0.565829	0.023282	-0.0016743	0.0156733	0.0445788	-0.0209792	0.0264321	0.00869689	0.000193282	0.0249789	0.000278683	0.482255	-0.0177593
chr19	+	48552171	ENSG00000088002.7	SULT2B1	0.00974514	0.0125082	0.214783	1.10918	0.000302172	0.0347861	0.00186051	0.0158642	-0.0701769	0.0185305	-0.0219988	0.0268799	0.000235135	-0.031018	0.642722	-0.194478
chr21	+	29145585	ENSG00000156265.11	MAP3K7CL	0.147077	0.0212118	-0.00410588	0.00411974	-0.188398	0.0218467	0.22598	0.0519237	0.00918467	0.0350521	-0.0022022	-0.00171553	8.86917e-05	-0.000371326	0.189646	-0.0392529
chr13	+	41132958	CATG00000014483.1	CATG00000014483.1	0.0488003	-0.127381	0.021602	0.0664238	0.0828943	0.01509	0.00106849	-0.0257281	0.247019	-0.162895	0.0009416	0.00515533	0.69028	1.38411	0.0879502	-0.0187658
chr16	+	89171752	ENSG00000129910.3	CDH15	0.0288064	0.0225835	-0.030625	3.59424	0.0172737	-0.00121277	0.0275218	-0.0208246	0.130605	0.0516057	0.122183	0.0381544	0.000100999	-0.000536257	1.27067	-0.0239911
chr12	-	39619802	ENSG00000173208.3	ABCD2	-0.025602	0.0246267	0.9647	0.199863	0.135906	0.0933744	1.85554	0.00540605	0.0249842	-0.00855778	0.0525153	0.194073	0.00154049	0.000145277	0.0398711	-0.00649976
chr5	-	74866386	ENSG00000198780.7	FAM169A	0.0258453	0.00182165	0.885255	-0.228401	-0.0272864	1.03971	-0.000902999	0.0236127	0.0769965	0.188464	0.213504	0.0709825	-8.77845e-05	-0.0303032	1.05808	-0.0328647
chr12	+	53006281	ENSG00000063046.13	EIF4B	-0.00582879	0.473645	0.0336048	0.674681	0.083778	0.284331	0.00254129	-0.0174109	-0.114106	-0.129811	0.0132724	0.0337932	0.0106297	0.000570746	0.765842	-0.162499
chr17	+	38705434	ENSG00000108292.12	MLLT6	0.120903	-0.0610972	0.325669	-0.0807652	0.00187509	-0.0334251	0.0087699	-0.00187038	0.162009	0.120479	-0.00275608	0.00610459	-8.24286e-05	-0.000142336	0.109122	-0.00608266
chr17	+	68522865	ENSG00000108946.10	PRKAR1A	0.0586023	0.0277071	0.0210893	0.33168	-0.0138969	0.039783	-0.0111635	0.152932	0.085552	0.0637934	-9.05947e-05	0.00385209	6.59352e-05	0.0534118	0.0467311	-0.028419
chr18	+	57435373	ENSG00000119547.5	ONECUT2	0.027563	0.105591	0.401959	1.36832	0.119023	0.016464	-0.0390084	0.296619	-0.064749	-0.0493608	-0.0283528	-0.0956847	0.000875265	-5.00684e-05	-0.0637685	-0.0880598
chr18	+	57435373	ENSG00000266636.1	AC090340.1	0.027563	0.105591	0.401959	1.36832	0.119023	0.016464	-0.0390084	0.296619	-0.064749	-0.0493608	-0.0283528	-0.0956847	0.000875265	-5.00684e-05	-0.0637685	-0.0880598
chr5	-	176536647	ENSG00000146083.7	RNF44	0.015578	-0.00167846	-0.0967309	0.884234	0.744841	0.107453	0.00621697	0.157379	-0.00127247	0.0131364	-0.0256011	-0.00124523	-0.00217461	-3.97219e-05	0.196735	-0.00673816
chr9	+	19230512	ENSG00000137145.16	DENND4C	0.0343787	1.42694	1.09166	0.824529	-0.00112617	0.326463	-0.0228373	-0.000828095	-0.0817376	0.0422261	-0.267086	-0.239899	0.00105837	0.000316871	0.0381599	-0.0212648
chr1	+	205043211	ENSG00000184144.5	CNTN2	0.034995	-0.0329529	1.49923	-0.0516014	-0.04007	0.354803	0.189315	0.0944457	0.0900814	0.0243233	0.00470676	0.00793888	-0.000936868	0.00298913	0.992102	-0.165826
chr1	-	197775306	ENSG00000213047.7	DENND1B	0.00830924	0.100239	0.468048	0.00602418	0.214288	0.232933	-0.00366564	0.0135109	0.254159	-0.038848	-0.00515633	0.0181044	-4.9375e-05	-0.00181822	0.565556	-0.0170952
chr15	+	41621530	ENSG00000174197.12	MGA	0.04136	-0.045282	0.434694	-0.0357113	0.124762	0.0995747	0.38199	0.190893	-0.0467082	0.379316	-0.432203	-0.530917	0.0559601	0.00207373	0.317251	-0.0252252
chr19	+	5914253	ENSG00000105519.8	CAPS	0.0243942	-0.0325755	-0.0513698	1.29809	-0.0143983	0.0909018	-0.00249869	0.00430027	0.0322877	-0.0106469	-0.000414401	-0.0382371	-0.0658865	-0.0107024	1.11515	-0.0883272
chr20	+	36544865	ENSG00000101335.5	MYL9	0.00742665	0.288367	0.033237	0.93149	0.271784	0.34814	-0.234311	-0.0618749	-0.0211244	-0.0631315	-0.000184534	0.000254289	0.000355127	0.000752928	0.236722	-0.0345898
chr7	-	16645703	ENSG00000106524.4	ANKMY2	0.00105112	0.0213895	0.294544	0.376441	0.298622	0.0192659	0.855678	-0.225401	-0.0696957	-0.079467	0.013796	0.0106669	-0.000977934	0.000192224	0.444134	-0.0283017
chr6	-	30326350	ENSG00000231074.4	HCG18	0.0689847	-0.00917476	0.381975	-0.131275	1.01159	0.00163881	0.877766	-0.00379686	0.32803	1.30637	-0.0214622	-0.00228167	0.007272	0.00146526	-0.119676	-0.2522
chr3	-	15859810	ENSG00000206560.6	ANKRD28	0.016354	-0.0511102	-0.449716	0.810464	0.0331274	-0.0395706	2.0745	0.0175043	0.0693485	0.0136417	0.0054017	0.0426594	0.000579263	-0.0728766	0.0658237	-0.15219
chr19	+	13116851	ENSG00000160877.5	NACC1	0.620194	-0.0235742	0.136813	0.0585715	0.167024	0.35825	0.805324	-0.0377578	0.453202	0.0927638	0.0182735	0.000155449	-3.80126e-06	-0.0010956	0.328062	-0.165489
chr22	-	35840401	ENSG00000100320.18	RBFOX2	0.057631	-0.0338333	1.66697	0.0680764	0.0521588	0.0933761	0.00611296	-0.00191429	-0.0246235	0.0144189	0.105679	0.0208562	0.00014126	0.000990461	1.07631	-0.109945
chr3	+	108589516	ENSG00000198919.8	DZIP3	0.051187	0.0159077	-0.219839	1.35741	1.25748	1.25453	0.00118334	-0.0510085	-0.281988	-0.153203	0.00401487	0.00224984	0.00905469	-0.111174	0.408836	-0.0546353
chr8	-	143878463	ENSG00000227184.3	EPPK1	0.731991	-0.0395301	2.13569	1.42627	0.218855	-0.0556665	-0.00279365	-0.000324618	0.0278687	0.0730827	-0.015238	-0.053617	0.00254565	-0.000142092	1.04335	-0.00993845
chr3	-	113696604	ENSG00000176542.5	KIAA2018	0.00981226	0.00113662	1.79522	0.193489	0.0343026	0.00437681	0.00211121	1.23057	0.0182866	0.0082708	-0.00413442	0.00312393	0.000111691	0.00389158	0.841736	-0.00385966
chr1	-	152032586	ENSG00000163191.5	S100A11	0.0491967	0.0120551	-0.298101	0.627443	0.0593195	0.123363	-0.316165	0.410068	0.0434177	0.0612926	-0.000641242	-0.000216301	0.00238052	-0.00617296	0.0451827	-0.102445
chr5	-	88883392	ENSG00000081189.9	MEF2C	0.0271586	-0.00333502	0.00869556	-0.874378	0.565734	0.0184539	0.00859021	0.0154969	0.126884	0.13044	-0.242808	-0.175476	-0.00709015	0.000209177	-0.00637775	-0.0173566
chr3	+	111998931	ENSG00000144834.8	TAGLN3	0.00459935	0.00300074	0.18205	0.0791695	-0.101596	0.0138957	0.0439709	-0.0143831	0.0469149	-0.0388076	-0.000707143	-0.00010835	0.00281817	-0.00182438	0.0848156	-0.140505
chr20	-	52105287	ENSG00000020256.15	ZFP64	0.0792077	0.0120373	-0.042298	-0.342568	0.430145	0.0678066	0.713191	0.000910585	-0.0132483	-0.0160176	0.296858	0.0151799	0.00122405	0.00453818	0.873022	-0.0133783
chr4	-	102345022	ENSG00000138821.8	SLC39A8	0.118004	0.00666418	0.61285	-0.164218	0.582496	0.477845	-0.0478006	-0.00125333	-0.0181967	0.140324	0.000956444	-0.0259892	-0.000760224	-0.000660275	0.0144644	-0.0101085
chrX	+	37349273	ENSG00000130962.13	PRRG1	0.122268	-0.0048373	-0.0173807	3.80904	-0.0750644	0.0458319	-0.00102178	-0.00762833	-0.0382499	-0.0617585	-0.401483	-0.414031	-0.000980068	-0.00057367	0.476825	-0.00776398
chr1	+	59814968	ENSG00000134709.6	HOOK1	0.0116108	-0.0102366	1.95351	0.298426	-0.00572432	0.281266	0.225061	0.0499656	0.50483	-0.0902448	-0.0377968	-0.00675983	-0.000112498	0.000542311	1.01612	-0.0642635
chr5	-	150000653	ENSG00000164296.6	TIGD6	-0.00146792	-0.0161959	-0.413287	-0.225326	-0.367117	1.79947	-1.46349e-05	0.0127266	-0.000215044	0.394254	0.29223	0.392377	0.791877	-0.00233192	0.547646	-0.119781
chr1	+	100894913	ENSG00000273204.1	RP4-549L20.3	0.874873	-0.00119985	0.0275986	0.765505	1.25928	0.503572	-0.356209	0.347645	0.0932401	-0.291773	-0.0134977	0.000347776	0.00662583	0.0001811	0.262349	-0.0424485
chr19	-	2944918	ENSG00000175691.8	ZNF77	0.00336241	0.0227777	-0.397253	0.459497	0.0518922	-0.0184371	4.11461	0.00181479	-0.0149653	0.0246421	-0.0330768	-0.000474387	0.000888382	-0.0013359	1.14692	-0.214759
chr19	+	2270292	ENSG00000104904.8	OAZ1	0.00836545	0.000203518	1.52087	-0.00512835	0.0121445	0.0736143	0.0243532	0.180695	-0.0570228	-0.00875983	-0.287488	-0.0253475	-0.00612223	0.0084753	-0.0115323	-0.0151009
chr2	+	231395709	ENSG00000156966.6	B3GNT7	0.0660645	0.00964284	0.512557	1.22673	0.00838795	0.157664	0.000235766	0.0753067	-0.0296254	0.00228816	0.00641377	0.000192722	-0.00016356	-0.233149	0.998796	-0.0147085
chr1	+	146052624	ENSG00000233396.3	RP11-458D21.1	-0.147712	0.0411043	0.0342373	0.140601	0.0700806	0.636318	0.534465	-0.00500298	0.61422	0.193871	0.00905315	0.00353006	0.000450041	-0.0231734	0.0293197	-0.010161
chr20	+	9069042	ENSG00000101333.12	PLCB4	0.660255	-0.190668	1.78571	-0.0231077	-0.0548177	0.116773	-0.0252076	0.00133451	0.0416568	0.0390333	-0.0818483	-0.0313415	-0.000616702	0.0070087	0.251627	-0.0421108
chr7	-	100852636	ENSG00000236305.1	RP11-126L15.4	-0.00729861	-0.121315	-0.203701	1.57009	0.0195645	0.236575	-0.0287164	0.561946	-0.0677048	-0.0734917	0.0212111	0.0738916	0.00256583	0.0177121	0.717693	-0.0552761
chr8	-	70403389	ENSG00000140396.8	NCOA2	0.0882186	0.00645601	0.494394	-0.123594	0.0585349	0.227098	-0.0064191	-0.0573966	0.134462	0.166707	-0.00930326	0.00279041	0.000762163	-0.0427945	1.50647	-0.0259821
chr6	-	26659745	ENSG00000181315.6	ZNF322	0.0255946	-0.00820748	0.303464	0.954464	0.058183	-0.102769	0.00243718	1.67339	0.539897	0.55145	0.139202	0.355007	0.000262882	-0.00027714	0.190338	-0.0119311
chr7	-	151057946	ENSG00000164885.8	CDK5	0.168947	0.00804323	-0.114219	-0.34101	0.0929584	0.0511777	-1.56123e-05	-0.00563408	-0.0290024	0.0100355	0.0174802	0.0378349	1.66382	0.431421	0.106662	-0.0814115
chr15	+	58771193	ENSG00000128923.6	FAM63B	-0.026534	-0.0292497	0.871649	0.910524	0.30901	0.0936583	-0.00725233	0.161043	0.0431177	0.0346912	-0.0438988	-0.13806	0.000607241	0.000610502	0.119345	-0.0154415
chr4	+	10117088	CATG00000067715.1	CATG00000067715.1	0.889001	-0.0281311	0.00379268	2.04286	-0.0117863	1.93459	0.00278115	-0.00783426	0.595343	0.0283857	0.173704	0.100064	0.00074664	-0.00807133	0.155202	-0.0225834
chr5	-	80651007	ENSG00000271043.1	MTRNR2L2	0.0118818	0.000872079	0.0114216	0.0460525	-0.00116002	0.000246196	0.0472013	-0.00161797	0.0225319	0.0835321	0.0207456	0.00552823	0.010006	6.90015e-05	-0.160648	-0.0839655
chr19	-	3979990	ENSG00000167658.11	EEF2	0.0370498	-0.0589942	0.378389	-0.0421716	0.288873	0.277529	0.0733268	0.0521949	0.08465	-0.0419192	-0.255328	-0.319766	0.000967003	0.0681119	0.275772	-0.0489197
chr6	-	31652165	ENSG00000204463.8	BAG6	0.0350281	-0.00777234	0.785736	-0.280698	-0.00400284	0.459284	0.00708799	-0.187946	-0.156291	-0.079302	0.605939	0.437799	-7.34024e-05	-0.00203204	-0.00406486	-0.0147405
chr5	+	32531837	ENSG00000113387.7	SUB1	-0.0962594	0.0310722	0.237715	-0.00260273	0.604186	0.201566	0.00407502	-0.0134444	-0.0327378	-0.0695503	0.0019906	0.000516761	8.39695e-05	-0.00450398	0.87136	-0.0321863
chr16	+	30064738	ENSG00000149925.12	ALDOA	1.31431	-0.0153751	-0.0895686	0.0518424	0.108862	0.0313035	-0.0326104	-0.0264512	0.0312739	0.0322142	-0.000250971	0.000906954	0.000243042	-0.00151121	0.853754	-0.019765
chr12	-	56300022	ENSG00000062485.14	CS	2.00305	0.00225148	0.380903	0.0803939	-0.0548559	-0.0469259	0.00173713	-0.00341343	-0.0279687	-0.0808501	0.0437927	0.00296263	-0.000503367	-0.000438952	-0.0185647	-0.0838596
chr12	-	109833397	ENSG00000111199.6	TRPV4	-0.021061	-0.0139835	1.45215	0.250217	-0.0266073	0.215073	0.0199097	0.00172242	-0.0262092	0.0301574	0.0331417	-0.0102097	-0.0270944	0.00033042	2.1348	-0.0167646
chr17	-	48578393	ENSG00000120093.7	HOXB3	0.0218573	0.00338309	0.711407	-0.0129961	0.167424	0.420547	0.0435594	1.43932	0.711491	0.330705	0.00231784	0.0115237	7.34448e-05	0.00807409	-0.151984	-0.0702325
chr19	+	37218213	ENSG00000188283.7	ZNF383	0.0859705	-0.0155192	-0.169057	0.119395	0.0240505	0.179412	0.00171971	0.0554617	-0.0240048	-0.0827601	-0.0107736	-0.00208767	2.17262	-0.00926962	1.16448	-0.051326
chrX	+	140783425	ENSG00000203930.6	LINC00632	0.0252278	0.0155675	-8.39708e-05	0.000648804	0.213121	0.123673	-0.37621	0.00155984	0.0418152	0.00864777	0.000208204	0.000146284	0.000230044	0.000114278	0.0301185	-0.00455593
chr10	-	125160352	ENSG00000175029.12	CTBP2	-0.00375103	0.000192646	0.860889	-0.206856	0.000575222	0.0486681	-0.0495064	-0.0178846	0.0153113	-0.0426051	-0.0151586	-0.0527891	-0.000614511	0.00187797	0.865974	-0.189975
chr14	-	32076665	ENSG00000258655.1	ARHGAP5-AS1	0.00852749	0.00675247	0.0883431	1.99969	-0.104237	-0.00353141	0.143027	1.00334	-0.0060427	-0.00105811	0.0112444	0.0111299	0.0279139	0.000859598	0.056044	-0.126123
chr12	+	111406117	ENSG00000111252.6	SH2B3	0.0705145	-0.0295553	-0.00725564	-0.0442456	0.267486	0.82634	-0.00235689	-0.044169	0.0670948	-0.0279242	-0.00313674	0.0565496	0.00198311	-0.00199502	0.873548	-0.00764658
chr1	+	39215264	ENSG00000127603.19	MACF1	0.0159051	-0.00909917	1.3873	-0.317179	0.220203	0.362585	-0.0067554	-0.0385278	0.0316551	0.0182274	-0.0526126	-0.0225583	-0.000704086	-0.000186986	0.185959	-0.102702
chr17	-	1492685	ENSG00000197879.10	MYO1C	0.0240302	0.0425437	0.0644353	1.01038	0.614243	0.00761939	-0.0494592	-0.0803461	0.00420666	0.00165406	-0.00628299	-0.00221048	-0.0062025	0.000663136	0.351691	-0.0809717
chr12	-	57006486	ENSG00000166860.2	ZBTB39	0.0145225	0.00168686	0.429855	0.190535	0.0141419	0.0673195	-0.00296573	-0.0109157	0.0435946	0.00592066	0.000195198	-0.00198634	0.00258679	-0.000608352	1.33821	-0.0228296
chr12	-	56713661	ENSG00000196531.6	NACA	0.0510713	-0.00912876	0.0124892	0.0104308	-0.0668611	-0.257552	0.000151657	0.00480117	0.0611175	-0.15479	-0.00361482	5.0149e-05	-0.000430617	0.000134747	0.879691	-0.154647
chr1	+	162632563	ENSG00000162733.12	DDR2	0.0619866	0.0260879	-0.0491282	0.0325224	0.0143449	-0.0221871	0.0106552	0.171858	-0.0576961	0.116429	-0.00125986	6.16101e-05	0.107342	0.0683485	0.732914	-0.0061468
chr17	+	47209347	ENSG00000198336.5	MYL4	2.02049	0.16265	0.0913655	0.145429	0.110007	0.106596	0.110833	0.0201482	-0.00632146	-0.0783236	0.000798464	-1.97045e-05	-0.00473955	0.00118328	1.30738	-0.014378
chr14	-	104953929	ENSG00000185567.6	AHNAK2	0.178771	0.0237219	-0.133923	-0.00307075	0.000346338	0.0831646	-0.0326568	0.68026	0.0371504	0.0223775	-0.00175673	6.04947e-05	0.000535135	-0.0230478	0.33935	-0.0217497
chr9	+	2017406	ENSG00000080503.15	SMARCA2	0.00591885	0.0248887	0.398852	0.103718	0.0541661	-0.0425433	-0.0110619	0.00117831	-0.18291	0.0554167	0.0303831	-6.42519e-05	-0.000870911	-0.0103464	0.0535268	-0.0119842
chr17	+	7858002	ENSG00000182224.7	CYB5D1	0.428281	0.0689441	-0.115932	1.11217	0.103066	0.556543	-0.00343596	-0.0364405	0.143252	-0.0140769	-0.00259566	-0.0971379	0.270488	-0.124484	0.486893	-0.115114
chr4	+	143543888	ENSG00000153147.5	SMARCA5	0.110137	-0.0409411	0.00162481	0.000138458	0.0562783	0.308869	5.74807e-05	0.0312098	-0.0742805	-0.0148589	0.00410543	0.00038746	1.72416e-06	1.34503e-06	0.776884	-0.00680946
chr14	+	50312371	ENSG00000125375.10	ATP5S	0.00737864	-0.0269566	-0.498667	0.0692793	-0.0636084	-0.00604901	2.13278	0.0160917	0.251602	-0.0156804	0.0227041	0.0454972	0.000449538	-0.00352357	0.0653077	-0.0174075
chr17	-	28951336	ENSG00000109118.9	PHF12	0.0262186	0.216523	0.782954	0.662647	-0.0217079	-0.0159098	0.0226868	-0.0122128	0.665001	0.589415	0.438406	0.0800938	-0.0490653	0.000820603	-0.230548	-0.048861
chr7	-	38631372	ENSG00000078053.12	AMPH	-0.0118193	0.483329	-0.213559	2.09371	0.033656	-0.0626771	0.0298203	-0.00282535	-0.0338575	-0.0114141	0.00168911	0.00799977	0.000374977	-0.0199834	0.721746	-0.0363619
chr22	-	37149915	ENSG00000100385.9	IL2RB	0.0926793	0.782201	0.254531	0.35833	0.00612794	1.47676	-0.0390045	0.0178614	0.00374325	-0.0221066	0.000228468	-0.000245432	0.00143273	-0.000185244	0.288579	-0.00583603
chr15	-	82986152	ENSG00000103942.8	HOMER2	0.0809167	0.0166354	-0.0361728	-0.0594653	2.77094	-0.0419437	0.0295393	-0.0578297	0.634793	0.206146	-0.00130408	-0.00285035	-0.000824788	-0.000810349	0.455996	-0.0612315
chr18	-	74597580	ENSG00000264247.1	LINC00909	0.0992639	0.00330296	-0.034425	0.43626	0.30732	1.12959	-0.00328802	0.0952542	0.0300494	0.0811826	-0.0254995	-0.0075664	0.012513	-0.0302683	0.198114	-0.0190808
chr11	+	10456055	ENSG00000133805.11	AMPD3	0.14919	0.0103862	0.304033	-0.0371354	0.115242	0.855515	0.073549	-0.000992028	-0.00588373	-0.0640655	-0.00334868	0.00729654	-0.00475974	0.00365203	-0.0142003	-0.0628775
chr12	-	89524789	ENSG00000257594.2	GALNT4	-0.00331864	0.029075	1.57847	0.0341095	0.00135724	-0.041314	0.0144652	0.00410064	-0.0236223	-0.0727422	-0.0363421	-0.0217233	0.00120061	-0.00392107	0.36773	-0.0711184
chr2	-	159904755	ENSG00000054219.9	LY75	0.0953236	-0.00814171	1.57685	0.361207	0.0132806	-0.17418	0.00540423	1.78802	-0.0135841	-0.00942647	-0.0871889	-0.0327918	0.0134469	-0.0133694	0.34201	-0.0755758
chr2	-	159904755	ENSG00000248672.1	LY75-CD302	0.0953236	-0.00814171	1.57685	0.361207	0.0132806	-0.17418	0.00540423	1.78802	-0.0135841	-0.00942647	-0.0871889	-0.0327918	0.0134469	-0.0133694	0.34201	-0.0755758
chr10	+	114043865	ENSG00000043591.4	ADRB1	0.000523528	0.0492873	1.07641	-0.267497	-0.00829554	0.0748164	-0.034205	0.968664	0.3267	0.00556356	-0.0166852	-0.000549634	1.15236e-05	0.0861436	-0.0429884	-0.0259464
chr16	-	3018182	ENSG00000184697.6	CLDN6	1.04648	0.00709806	0.251155	0.870862	0.0284206	0.0127255	0.0429545	-0.023993	1.15803	0.780896	-0.00823682	0.0024381	0.00765637	-0.00194552	1.13538	-0.0414397
chr12	+	106302813	ENSG00000166046.6	TCP11L2	1.53105	-0.0424078	-0.183469	0.0231517	0.132628	0.00163169	0.000789499	0.0352337	0.00551793	0.00490661	-0.00105375	-0.030177	0.000354233	-0.00278799	0.662387	-0.0178779
chr3	+	46987989	ENSG00000160796.12	NBEAL2	-0.0131041	0.113675	-0.135315	0.723084	1.04392	0.159281	-0.0110144	0.00520664	0.0577127	0.0440225	-0.00613734	-0.045887	0.00143918	0.00703049	0.820013	-0.0351657
chr17	+	81927846	ENSG00000265688.1	MAFG-AS1	0.12363	0.0581586	0.133101	-0.287538	-0.0011447	0.0533877	0.0155078	0.0177882	0.714731	0.181507	1.0919	1.46502	-0.000546598	0.000359297	0.00422687	-0.0340667
chr1	+	150272720	ENSG00000118292.4	C1orf54	-0.0456638	0.0237307	0.0679043	0.0925278	-0.216856	0.292098	0.192523	0.0109509	0.0219521	0.0329973	-0.000183416	-1.26889e-06	-0.00046481	0.0206341	1.34642	-0.0174066
chr1	+	246724322	ENSG00000143653.9	SCCPDH	0.0661437	0.0381521	0.830251	-0.1067	0.0111889	0.0610676	-0.00772928	2.66826e-05	0.0274721	0.010256	-0.400944	-0.385454	0.000301335	0.00779783	0.0407327	-0.0476276
chr19	-	11262505	ENSG00000130158.9	DOCK6	0.00301527	0.164122	-0.461689	1.89244	-0.0245199	0.785359	0.010904	0.000153139	-0.0730424	-0.0999855	-0.0565218	-0.00100728	0.00823875	0.000109171	0.172132	-0.0262981
chr17	-	82317607	ENSG00000173762.3	CD7	0.0256115	0.0548596	0.254062	2.15864	0.00755519	0.356857	-0.00169399	0.00242699	0.0233956	0.0410948	-0.0534068	-0.0115013	0.0201102	-0.00178098	0.906286	-0.0207406
chr6	-	10694604	ENSG00000137434.7	C6orf52	0.0622734	-0.00778441	0.929943	0.191632	2.01497	0.0526764	0.00229228	-0.0930909	0.229503	0.238478	-0.00376985	-0.0086391	1.14622e-05	-0.00826135	1.10273	-0.00704625
chr6	-	34696859	ENSG00000196821.5	C6orf106	0.0294243	0.0221386	2.05711	0.0962715	0.0760937	0.275128	-0.00147467	-0.0139901	0.561222	0.724326	0.555359	0.335335	0.000294771	-0.00323764	0.121216	-0.115212
chr11	+	118304729	ENSG00000198851.5	CD3E	-0.00395722	0.117333	-0.0260664	-0.205315	1.53446	0.0118632	0.185815	0.000777239	0.484587	0.0161567	-0.00454102	0.041614	-0.00972552	0.0004223	1.60123	-0.0447588
chr2	+	131492935	ENSG00000152117.13	AC093838.4	0.0384444	-0.0690012	-0.163202	0.295004	0.0744726	0.0206694	0.0318768	0.10465	-0.124929	-0.037645	0.589255	0.87725	-0.130501	-0.000101515	1.41052	-0.274093
chr2	-	177618739	ENSG00000197557.6	TTC30A	0.0145969	0.133173	-0.10318	0.0783839	2.01244	-0.0326183	-0.00350926	-0.00285274	0.0798732	0.127709	0.0296244	0.0467241	0.711471	0.0998553	-8.35707e-05	-0.0446444
chr17	+	18781182	ENSG00000171928.9	TVP23B	0.167899	0.00315804	-0.0703204	3.13581	0.0997771	1.61671	0.0125609	0.151974	-0.200846	-0.206379	-0.025251	0.0065853	-0.000226254	-0.0169114	0.890223	-0.0456584
chr3	+	119597884	ENSG00000144837.4	PLA1A	0.351168	0.0126992	0.150925	-0.0340472	0.0804983	0.229839	0.0350054	0.0832465	0.231987	0.150125	0.000189503	-0.000129341	-0.000488302	-0.0564379	1.29521	-0.0265004
chr1	+	26177506	ENSG00000142675.13	CNKSR1	0.022646	0.0027964	-0.468413	1.63473	0.243796	0.690485	0.590576	-0.0104873	0.0672114	0.174325	0.0158051	-0.000779397	2.5932e-05	-0.000105281	0.741227	-0.0386067
chr15	-	37101308	ENSG00000134138.15	MEIS2	0.0248968	0.0888006	-0.0846506	0.0701566	-0.328548	-0.045034	0.0139021	-0.017129	0.0258157	-0.0101323	0.25511	0.270811	2.35342e-05	0.000427801	0.0612292	-0.0345487
chr11	-	27700454	ENSG00000176697.14	BDNF	0.219345	-0.182853	1.83189	-0.189019	0.0652246	0.0278569	1.74402	0.00731797	0.155254	-0.0267619	-0.00662106	-0.0300546	-0.00522687	0.012823	0.359046	-0.0547894
chr16	-	4116441	ENSG00000162104.5	ADCY9	-0.00291273	0.711819	0.644325	0.67983	-0.0648592	-0.0124671	0.00216733	0.00337624	-0.0774941	-0.243914	0.931867	0.455964	-0.00220735	-0.000782691	0.0163513	-0.0114851
chr17	-	17206332	ENSG00000179598.5	PLD6	0.0122725	-0.109964	2.886	-0.0171764	-0.0347672	0.0672348	0.00280388	0.259234	0.283692	0.926135	-0.0067745	0.00410187	-6.51924e-06	0.00106896	0.225676	-0.00655367
chrX	+	106611980	ENSG00000147231.9	CXorf57	-0.00131285	0.0155417	1.06961	0.144187	0.0103082	0.267717	-0.0324339	-0.126778	0.0504483	0.21019	0.103901	0.313131	0.00487999	0.0271096	0.733801	-0.0615626
chr15	-	77420199	ENSG00000173517.6	PEAK1	0.0027788	-0.0268846	0.248513	0.586344	0.00839381	-0.0602051	0.348992	-0.010481	0.0224763	0.113655	0.216258	0.0949186	0.000844988	-0.00592299	0.678246	-0.0393031
chr5	-	139404087	ENSG00000170469.6	SPATA24	0.0386817	1.58499	-1.33656	0.424614	0.172196	0.0695085	-0.0105222	0.704228	0.133639	-0.110884	0.0209933	0.00371795	0.362626	-0.00127403	0.216457	-0.0184953
chr14	-	53956823	ENSG00000125378.11	BMP4	0.0790927	0.0189925	1.98169	-0.0244626	0.146333	0.0335289	-0.022912	-0.00381675	-0.0569906	0.033203	0.0726275	5.12955e-05	0.00609893	0.0166336	1.55723	-0.00494159
chr17	-	41624574	ENSG00000128422.11	KRT17	2.56057	0.0662483	0.162903	1.24483	-0.0151758	0.544661	0.10601	-0.0123711	0.158449	0.0747544	-0.0160259	0.0027159	-5.81894e-05	0.0039665	-0.0122085	-0.0547874
chr17	-	41624574	ENSG00000186847.5	KRT14	2.56057	0.0662483	0.162903	1.24483	-0.0151758	0.544661	0.10601	-0.0123711	0.158449	0.0747544	-0.0160259	0.0027159	-5.81894e-05	0.0039665	-0.0122085	-0.0547874
chr20	+	58515498	ENSG00000231290.1	APCDD1L-AS1	0.0175058	-0.0116013	-0.155175	1.27291	0.0349907	0.0150673	0.0461652	-0.0043743	0.257361	0.176883	-0.0020568	-0.000208891	0.00410182	-0.00372886	0.414797	-0.0360952
chr17	-	41612766	ENSG00000171346.9	KRT15	3.16379	0.0162235	0.290165	1.15415	-0.0110157	0.19505	-0.0258498	0.0101076	0.0337098	0.0106278	-0.00651786	0.0049828	0.000128241	0.0715097	-0.0135873	-0.115132
chr17	-	41612766	ENSG00000186832.4	KRT16	3.16379	0.0162235	0.290165	1.15415	-0.0110157	0.19505	-0.0258498	0.0101076	0.0337098	0.0106278	-0.00651786	0.0049828	0.000128241	0.0715097	-0.0135873	-0.115132
chrX	+	85243990	ENSG00000147180.12	ZNF711	1.90067	-0.0435019	0.0585285	0.171882	0.00273404	-0.0747774	-0.0123758	-1.21932	0.627927	0.46031	0.32012	0.145177	-0.000132694	9.89592e-05	0.877062	-0.073353
chr13	-	43786908	ENSG00000120658.8	ENOX1	-0.0019078	0.0193193	-0.229986	0.501763	0.256583	-0.00561869	0.00222491	4.69424e-05	0.0178266	0.0166428	0.563913	0.488641	0.00126913	-7.42812e-05	0.851677	-0.0478474
chr11	+	35189901	ENSG00000026508.12	CD44	0.112749	0.0495064	0.00777882	-0.0360888	0.1112	0.0476327	-0.0662245	0.00525549	-0.677076	-0.322352	0.0209473	0.000542841	-0.000484504	-4.16413e-06	0.169989	-0.0712922
chr1	+	66332193	ENSG00000184588.13	PDE4B	0.0541415	0.0141492	-0.0530919	-0.242467	0.00324234	-0.197802	-0.00638483	-0.122167	0.309997	0.23378	-0.0113907	0.000251785	0.000298555	0.252985	0.0744818	-0.0273672
chr17	+	41930628	ENSG00000204815.4	TTC25	-0.0109887	0.014448	0.526553	0.0330493	0.10463	2.51686	-0.0210202	-0.0535309	0.276438	-0.0353491	0.148479	0.233941	-0.000218952	3.80923e-05	0.300671	-0.0626576
chr12	+	57455306	ENSG00000139269.2	INHBE	0.231098	-0.0164943	0.0548965	0.231725	-0.00951687	0.0101549	0.933426	-0.336981	-0.0172768	0.0572087	-0.00196802	0.0632188	4.22872e-05	0.00591227	0.641287	-0.0494536
chr2	-	74421610	ENSG00000159239.7	C2orf81	-0.0240949	0.105876	2.01614	-0.184113	0.0169319	0.168925	2.47404e-05	-0.0036317	-0.00509552	0.082501	0.0186694	0.0497127	0.000133509	-0.000726249	0.369829	-0.044269
chr3	-	55481392	ENSG00000114251.9	WNT5A	9.22138e-05	0.00273185	-0.132658	1.51592	-0.00493298	0.0160999	-0.0318527	-0.00566309	0.0405411	0.0489942	0.014655	0.00158196	-0.0937341	0.000897968	0.200054	-0.0511826
chr3	+	58237537	ENSG00000163686.9	ABHD6	-0.0513971	0.0039545	4.35213	1.07291	0.069818	0.0119417	-0.0161595	-0.0017007	-0.0381652	0.00578438	0.0019303	-0.00373083	-0.000290044	-0.0457484	0.0477868	-0.0145495
chr3	+	36380505	ENSG00000144681.6	STAC	0.00160853	0.0266018	1.11865	0.287605	0.0359977	1.07639	-0.00270662	0.0489023	0.0701936	0.0721958	0.00467845	0.0111748	-0.122911	1.15643e-05	0.0241169	-0.0130953
chr15	+	40807657	ENSG00000166140.13	ZFYVE19	-0.00279561	-0.00784992	-1.47274	0.0285008	0.1616	0.0811048	-0.00616269	0.000868821	0.0610724	0.00751058	-0.0499848	-0.00102876	2.15175	0.745346	0.298404	-0.0225634
chrX	+	140709758	ENSG00000203930.6	LINC00632	-0.012375	0.0243255	-0.0042442	0.0585023	0.0241004	-0.000547846	-0.00067781	0.0161395	0.00100406	0.0567139	0.0120731	0.0308672	0.000465096	-0.00067398	0.998475	-0.00348251
chr3	+	9810273	ENSG00000250151.5	ARPC4-TTLL3	0.00704111	-0.00554669	0.140342	1.24233	0.0997395	0.0939699	0.0668324	0.122479	0.442193	-0.0263618	0.0743357	0.053395	-0.00132813	0.000269857	0.488919	-0.0775005
chr3	+	9810273	ENSG00000214021.11	TTLL3	0.00704111	-0.00554669	0.140342	1.24233	0.0997395	0.0939699	0.0668324	0.122479	0.442193	-0.0263618	0.0743357	0.053395	-0.00132813	0.000269857	0.488919	-0.0775005
chr11	-	10802423	ENSG00000110321.11	EIF4G2	0.0696741	0.0381711	0.0173477	0.122685	0.0208676	-0.0113937	-0.0146722	-0.0166337	0.0291786	0.0353419	0.00445546	0.000735381	0.00216941	-0.00647032	0.466615	-0.0244439
chr1	+	223846125	CATG00000036835.1	CATG00000036835.1	0.0393152	0.0381791	0.514141	0.536633	0.001093	-0.00884175	0.0454955	-0.0171545	0.0108828	-0.0241147	0.388107	0.377233	0.00413669	0.00633269	0.0270588	-0.0266775
chr1	-	67053949	ENSG00000116704.6	SLC35D1	0.431483	0.325784	-0.288947	0.175891	-0.0842426	0.935089	-0.22672	0.000911226	0.171803	-0.0429416	-0.0460352	0.00911823	0.0485099	0.0196253	0.73743	-0.133998
chr20	+	34031520	ENSG00000125970.7	RALY	0.00951218	-0.0530401	-0.112187	0.0518718	0.0323769	-0.073813	-0.00318473	-0.0243412	0.0104988	-0.0299602	-0.000216147	-0.00273977	-0.00353145	-0.000526056	1.13526	-0.0918816
chr2	-	85888907	ENSG00000115525.12	ST3GAL5	0.00273038	0.0198978	0.462518	0.521319	-0.112607	0.00913998	0.00150656	0.937735	0.339164	0.154267	0.00143893	0.00336791	-2.08405e-05	-0.0147403	1.08166	-0.0285807
chr11	-	75668107	ENSG00000171533.7	MAP6	0.0387311	-0.0516938	-0.120518	-0.258683	-0.141943	0.0383035	-0.12274	0.00467274	0.0174947	0.0286181	0.0128155	0.0205459	-0.0057658	0.000253643	0.031288	-0.0976505
chr13	+	114282412	ENSG00000169062.10	UPF3A	0.42895	-0.00866052	0.0547569	0.115223	-0.174179	0.0794387	0.00389981	0.00208931	0.00325981	0.0449861	-0.0154617	-0.0101661	0.0028989	-0.00172304	-0.00510098	-0.0762992
chr14	-	74923249	ENSG00000198208.7	RPS6KL1	0.0360257	-0.0829944	-0.209509	0.058186	0.0650287	0.435907	1.31975	1.089	0.0143457	-0.110447	-0.00233334	0.0245954	0.00155527	0.0797378	0.542211	-0.0300875
chr11	+	123062661	CATG00000004152.1	CATG00000004152.1	0.0741327	1.6706	1.93434	-0.69375	-0.0132082	0.964626	1.02406	-0.162297	-0.0436324	0.0100343	0.197235	0.0923019	1.70425e-06	0.140975	0.0780612	-0.0681817
chr4	-	55636297	ENSG00000109255.7	NMU	1.34351	-0.29827	0.496666	0.698253	0.0338038	0.0371761	-0.00115829	0.00131731	0.579854	0.0691354	-0.0184041	-0.0161002	-0.000187648	0.000791238	0.68438	-0.0340669
chr11	+	46361606	ENSG00000149091.11	DGKZ	0.0220641	-0.00368139	0.889743	-0.228695	-0.0988935	0.3956	0.222529	-0.003756	-0.0379748	0.0151823	0.0458422	0.00206687	-0.000874139	0.0953719	0.236806	-0.0683386
chrX	-	155334613	ENSG00000155962.8	CLIC2	0.153793	-0.00279611	0.0143796	0.8818	0.0294126	0.182408	0.0776935	0.0010899	0.0472377	0.0798597	0.0103452	0.000705927	0.000531129	0.0001412	0.819603	-0.0227276
chr2	-	160062614	ENSG00000153246.7	PLA2R1	0.010807	0.0523547	0.851492	1.2141	-0.153982	0.180194	0.00368217	-0.0278809	-0.0326518	0.0136155	-0.00378972	0.00556737	-0.00287412	-0.00822119	0.164906	-0.0215768
chr4	-	48269817	ENSG00000135605.8	TEC	0.0229425	-0.00988712	3.8237	-0.473911	0.0466179	0.0254674	0.15815	0.387762	-0.0520596	0.0243385	-0.0522754	-0.00157899	-0.00368946	0.00302132	1.9098	-0.0459574
chr9	+	124777159	ENSG00000185585.15	OLFML2A	0.0591328	-0.000307066	1.33366	1.61336	-0.00572942	0.0289413	0.00710205	0.001281	0.0314211	0.0549292	0.0692412	-0.00317299	-0.00241336	-0.010882	0.935972	-0.100019
chr1	+	67685379	ENSG00000116717.7	GADD45A	-0.00985887	-0.0109392	1.36307	-0.0810883	-0.0992756	0.0379895	0.230701	0.199592	0.146555	0.0186563	-0.0942733	-0.0737121	-0.000312484	0.000789958	1.14871	-0.134064
chr5	+	179807008	ENSG00000161011.15	SQSTM1	-0.126842	-0.00250164	-0.0340477	0.0242056	-0.00316436	0.0871605	-0.000616389	-0.195604	-0.0472969	-0.0418977	-0.00842316	0.0359261	-0.00124365	-0.0133734	1.3536	-0.0114072
chr8	+	98045662	ENSG00000245970.2	KB-1208A12.3	0.103266	0.360178	0.774981	-0.144829	0.109605	3.1925	0.0279979	-0.199551	0.022194	0.02548	-0.103947	-1.18895e-05	0.539412	0.000627443	0.184023	-0.144971
chr20	+	44715369	ENSG00000064205.6	WISP2	1.07692	0.00606857	0.225945	-0.259943	0.0290209	0.148164	-0.00195131	-0.0363079	0.279629	0.0582843	0.109981	0.135492	-0.000695847	-0.000170337	1.5279	-0.0869204
chr22	+	39077274	ENSG00000239713.3	APOBEC3G	0.0768962	-0.00746851	1.52537	-0.0330518	-0.0568254	0.901456	-0.0106992	-0.0161923	0.0473089	0.107867	0.0461844	0.030097	-0.0012705	-2.81108e-05	0.0554885	-0.0673334
chr1	+	185157271	ENSG00000116668.8	SWT1	0.037002	0.00534187	0.822188	-0.113519	-0.0131386	0.272691	0.225624	0.105137	-0.0892436	0.0209809	0.0942116	0.00807782	1.75858	-6.14261e-05	1.01209	-0.033982
chr13	-	30464637	ENSG00000189403.10	HMGB1	-0.0340904	0.644466	0.427591	0.21715	-0.0472478	-0.000873434	0.0879528	0.00199948	0.0856032	-0.101179	0.0719725	0.113561	0.000376766	-0.0330808	-0.00523584	-0.0356379
chr6	+	124962041	ENSG00000146373.12	RNF217	0.0107713	-0.00738456	0.913875	-0.127331	-0.0462594	0.0134702	0.0445267	-0.0409075	-0.00377435	0.0137161	0.0930422	0.0237811	-0.0025473	-0.00230912	0.160712	-0.0122621
chr9	-	128881930	ENSG00000171097.9	CCBL1	1.17506	-0.00444942	0.235288	0.244665	0.000338493	1.41878	0.00420078	-0.00579795	0.258714	0.168145	0.0915865	0.0697966	0.00199658	-0.000471782	1.33803	-0.0203949
chr11	-	60952175	ENSG00000110446.5	SLC15A3	0.168045	-0.00136874	-0.754213	-0.100861	0.00628061	0.269757	0.000345318	0.128135	0.20118	0.0922557	0.00353193	0.00780604	0.000336751	-0.00116555	0.224828	-0.00961191
chr12	+	48815586	ENSG00000167535.3	CACNB3	0.0106605	-0.00146827	1.46027	-0.101476	-0.0425552	0.421905	-0.00547517	-0.0321996	-0.00665621	0.0400959	0.000747719	0.0167593	0.000216186	-0.0335451	0.652089	-0.00933242
chr16	-	85816543	ENSG00000214259.3	RP11-568J23.1	0.118161	0.0151611	0.264204	-0.0956564	0.0391083	0.0389277	0.000289346	0.000839047	-0.0351373	-0.285915	-0.000311373	-0.000345581	-0.166841	-0.0160401	0.00831808	-0.0157998
chr15	-	44195270	ENSG00000171877.15	FRMD5	0.0053448	0.0467459	-0.774897	1.64574	0.118086	-0.00720242	0.0515769	2.18357	0.0187046	-0.0383256	0.00349478	0.0246887	1.29226e-05	-7.18241e-05	0.15981	-0.00582304
chr19	+	38304163	ENSG00000167644.7	C19orf33	0.051677	-0.00759079	0.627253	-0.567736	0.0102417	0.693957	0.00179221	0.00108677	0.0936338	0.0360464	-0.0527547	-0.0248091	-0.00647068	0.00334009	0.83239	-0.162965
chr3	-	197959990	ENSG00000114473.9	IQCG	0.0194311	0.010301	0.369979	0.236961	-0.00484845	0.139297	0.75377	0.913794	0.408488	0.655698	0.0119535	0.0190549	-0.0461763	0.00190502	0.869373	-0.0785262
chr19	-	54364886	ENSG00000167613.11	LAIR1	0.118843	0.0109526	0.128434	0.187605	0.931527	0.0621011	0.00915783	-0.26126	0.0816116	0.114092	-9.39772e-05	0.000103488	-0.00211329	-0.0329635	1.12703	-0.0132157
chr6	-	4018647	ENSG00000230648.1	RP3-406P24.3	0.114983	0.00315243	1.21041	0.129588	0.0136193	0.347604	-0.0130656	0.0589663	-0.0148844	0.595905	0.56114	0.292726	0.0388001	0.000542347	0.18977	-0.0177942
chr8	-	19013793	ENSG00000156011.12	PSD3	-0.00240356	0.0377108	-0.0452384	3.83017	-0.001127	0.0111731	0.000715314	-0.00278779	-0.0691245	0.0238381	0.0170956	0.000966628	-0.000845491	-0.000472927	0.425809	-0.0125564
chr3	-	47282578	ENSG00000088727.8	KIF9	-0.0434376	-0.238505	-0.177476	0.131609	2.10098	1.15391	0.0362742	0.063627	0.199952	0.200646	0.057251	0.0377279	0.000339638	-0.000804714	0.917328	-0.0377583
chrX	+	103628729	ENSG00000172465.9	TCEAL1	0.0454095	0.000701783	1.01603	-0.00414779	0.000334882	0.627637	-0.00632467	-0.0100207	-0.271153	-0.0613253	0.000656823	-2.88441e-05	-0.00200173	-0.00820966	1.94167	-0.0277413
chr10	+	117542745	ENSG00000170370.10	EMX2	0.0791751	0.0101903	0.0316645	-0.101281	-0.00239475	0.250675	1.1516	-0.0109906	0.0987613	0.306188	0.00559572	0.0137048	-0.000782087	-0.000100518	0.0118098	-0.0846487
chr11	-	10806021	ENSG00000110321.11	EIF4G2	0.0939518	0.188855	0.0746067	0.097219	0.216399	0.0535933	0.00512881	-0.00961237	-0.180156	-0.0657008	-0.0140624	-0.00141154	2.36792e-07	-0.00140853	1.23713	-0.0145254
chr17	+	7405150	ENSG00000169992.5	NLGN2	0.034148	0.00041996	0.106394	1.15505	0.0374174	0.00646167	-0.00408807	-0.0180261	0.181911	-0.0107018	-0.0100437	-0.000656035	0.00109439	-0.000418012	0.000743262	-0.0190376
chr5	+	157743711	ENSG00000155858.5	LSM11	-0.014989	0.48955	0.153092	0.49125	0.0521061	-0.00606777	-0.00164087	-0.0113533	0.0930223	-0.0216509	0.492771	-0.0073907	-0.00988136	0.000658886	0.0377357	-0.030761
chr15	+	40929339	ENSG00000128917.5	DLL4	3.33114	-0.00854019	0.883106	-0.0182185	0.00143428	0.0119767	0.0208877	0.097093	0.0216881	-0.0485193	6.50462e-05	0.0242245	0.00193825	0.0011925	0.00491864	-0.17662
chr14	-	23301530	ENSG00000235194.4	PPP1R3E	-0.00799049	0.162857	-0.710288	0.643523	0.205683	-0.0745405	0.063235	0.642343	0.128481	0.204445	0.0924938	0.0343188	5.37143e-05	-9.00962e-05	0.0548757	-0.0176665
chr17	-	62065275	ENSG00000108510.5	MED13	0.00537716	0.798793	0.282763	0.932593	0.0160902	-0.0130842	0.0344778	-0.00366059	-0.0175347	0.0190329	-0.0014866	0.00102603	0.000602254	-0.0064631	1.28949	-0.0078665
chr5	-	37840610	ENSG00000168621.10	GDNF	1.69415	-0.0206824	-0.0750455	-0.127427	-0.000891366	-0.0086898	0.325958	0.0138916	0.162882	0.621998	-0.00554821	0.000683767	0.00145017	0.000439713	0.0105142	-0.0681446
chr5	-	69332800	ENSG00000183323.8	CCDC125	0.00978815	-0.000528167	-0.395214	0.242235	0.6958	0.0108437	-0.000152224	0.090331	1.03806	0.573571	0.0816894	0.170217	0.0004101	-0.00296395	0.914899	-0.138624
chr19	-	8832303	ENSG00000167785.4	ZNF558	0.00405513	0.00385473	-0.417315	0.489697	-0.000241906	4.36451	0.00455968	-0.0139889	-0.00808037	-0.0274089	0.0569784	0.00403029	0.000880808	-0.000959308	0.475635	-0.0367381
chr9	+	136712519	ENSG00000165716.5	FAM69B	-0.00919316	0.0440764	1.0461	2.20716	0.00845389	0.00818639	0.00990257	-0.000927859	0.0154389	0.0285458	0.00271485	0.0949405	0.00114471	0.000181389	1.22954	-0.086567
chr1	-	154870280	ENSG00000143603.14	KCNN3	0.134476	0.000327482	1.70637	0.0593102	-0.0014887	0.0185592	0.530431	-0.0255339	0.0632801	0.0176103	-0.000377962	0.00539855	0.210115	-9.77407e-05	0.0319698	-0.0206805
chr3	+	138609080	ENSG00000158234.8	FAIM	0.00486937	0.0033123	-0.642344	0.537901	-0.208823	0.0667354	0.0572067	0.00430955	0.0788324	-0.00948328	0.111656	0.20566	0.00245711	-0.00163748	1.25003	-0.100558
chr9	-	25678421	ENSG00000198680.3	TUSC1	0.137545	0.0210641	0.0215635	0.555713	0.0927169	0.132261	0.0130488	0.00273311	-0.00810039	-0.0881275	-0.485939	-0.249746	0.0153714	4.88737e-05	0.061195	-0.0484591
chr17	-	50191451	ENSG00000108821.9	COL1A1	0.021086	0.00357027	0.0263282	-0.194819	0.0155562	0.0294396	0.00102811	0.0480605	0.204359	-0.00907887	-0.002029	-0.000590547	0.117452	0.0101701	0.383593	-0.0261771
chrX	-	80809875	ENSG00000165288.10	BRWD3	0.0217099	-0.00198716	0.0249401	1.04048	0.019314	0.125524	0.0182837	-0.00567875	-0.015776	-0.0311767	0.0045864	0.00073541	0.0120052	0.00176669	-0.00909336	-0.0213377
chr21	-	43776587	ENSG00000160213.5	CSTB	0.00644824	0.0128128	-0.245377	0.639979	0.00367331	0.0371377	0.0143183	-0.0200536	-0.183821	-0.130347	0.0867698	0.0235409	-0.000171828	-5.31173e-05	0.0566088	-0.0394452
chr4	+	148442711	CATG00000070525.1	CATG00000070525.1	0.271502	-0.0682274	0.289081	-0.255892	0.0283053	-0.051497	0.0407176	2.36333	-0.0477534	0.294711	-0.00467885	-0.0117654	-0.000459366	-0.003322	0.51901	-0.0634123
chr11	+	18698778	ENSG00000151117.4	TMEM86A	0.0747811	0.0258566	-0.0549334	0.872718	0.0288446	0.0008846	-0.017116	1.59034	0.907974	0.851471	8.25259e-05	0.00309119	-0.000106169	0.00943048	0.681526	-0.273773
chr7	+	94510059	ENSG00000127995.12	CASD1	0.0627153	2.65606	0.0842146	-0.200655	0.0170427	0.0382909	-0.0154539	0.00237216	-0.0558959	-0.0192876	0.0207421	0.0132562	0.00117943	0.000277742	0.978025	-0.0146937
chr1	-	1000122	ENSG00000188290.6	HES4	-0.0461168	-0.0739119	0.481075	-0.157867	-0.00870021	0.0207093	-0.00285704	2.16424	0.0572115	0.163795	-0.0130085	-0.000464468	0.00229508	0.000122753	0.243022	-0.0304569
chr3	+	133661997	ENSG00000242337.1	TFP1	-0.0169243	0.0980598	-0.433859	0.477122	0.74068	1.19834	0.0638127	0.00631636	0.788404	0.0884839	0.0138885	0.00909399	0.00983463	-0.04744	0.794223	-0.0856619
chr12	-	118104006	ENSG00000176834.9	VSIG10	0.253191	0.0159241	-0.245939	1.32539	-0.0316832	0.54576	-0.0055384	0.00263273	0.0247559	0.0484604	0.000446391	-0.000343193	0.00243364	0.00253464	0.0329518	-0.0052449
chr5	-	169300954	ENSG00000184347.10	SLIT3	0.0115633	0.130816	0.160561	0.486586	0.00135124	0.0748249	0.259266	0.0333152	0.12778	0.0238398	-0.105658	-0.0486691	-0.00586639	0.000381567	0.0770563	-0.0513734
chr3	+	172751003	ENSG00000114346.9	ECT2	0.00345826	-0.0235407	-0.0164711	0.662701	0.319101	0.133906	0.169066	-0.0741672	0.0432612	0.0743181	0.00182653	-0.00153838	-0.000719859	-0.0149318	-0.0653881	-0.133116
chr4	-	140373402	ENSG00000196951.6	RP11-425I13.3	-0.00113203	-0.00903492	0.785811	0.369744	-0.0119543	-0.0871198	2.23586	0.0343869	0.0894539	0.000310906	0.23033	0.135669	0.000369347	0.000233875	0.226896	-0.0192558
chr4	+	4386534	ENSG00000168824.10	NSG1	0.88281	0.00610619	-0.166441	1.23546	0.0786897	0.100928	0.0967129	-0.006451	0.0142943	-0.0236256	0.0362482	0.0039276	-0.00159093	-0.000689696	1.06853	-0.0426725
chr21	+	25361796	ENSG00000213885.3	RPL13AP7	0.746348	2.04935	-0.006857	-0.0971453	-0.135556	-0.105554	-0.00167017	0.0094679	0.307796	0.0389674	-0.00259891	-0.00119478	-0.0136506	-0.000666629	0.207907	-0.103212
chr16	-	30699001	ENSG00000261840.1	RP11-146F11.1	0.00171789	0.0165604	1.37939	0.65503	-0.00249685	0.0224871	0.00504797	-0.0220752	0.0232572	0.0478107	0.597467	0.173242	-5.29569e-05	-0.000304618	0.246216	-0.0775091
chr5	-	82277850	ENSG00000186468.8	RPS23	0.0511198	-0.106147	0.0477239	-0.0738864	0.0484773	-0.0164175	1.24902	0.0387744	0.268271	0.0544374	-0.000635572	0.00147057	0.00263807	0.000951636	0.282624	-0.0426087
chr15	-	40874225	ENSG00000104140.6	RHOV	0.0289944	-0.00133834	1.74117	-0.287466	0.0456264	0.00523042	-0.00813789	0.0590249	0.0269611	0.0335347	-0.00400051	-0.00982715	0.000162728	0.000588988	0.524529	-0.0143519
chr3	-	101513211	ENSG00000138468.11	SENP7	0.0207275	0.0365924	0.13036	-0.0514726	1.16486	0.418347	-0.00434458	0.000320031	-0.0312296	0.00273549	0.737687	0.498098	0.000186879	0.00189446	0.553378	-0.0233024
chr16	+	51645756	ENSG00000224578.3	HNRNPA1P48	0.0772939	-0.00495025	-0.0935196	0.00201658	0.168545	0.168722	-0.0468549	-0.204536	-0.0617759	-0.0187701	-0.000465436	-0.000597004	-9.41432e-05	-0.000266948	0.0702216	-0.037064
chr2	+	201071773	ENSG00000119013.4	NDUFB3	0.0217079	-0.188068	0.0512716	0.385859	-0.0658298	0.0297865	0.0639092	2.10706	-0.0812455	-0.0575237	-0.00626987	7.80544e-05	-0.00231415	0.000402458	0.51257	-0.0930361
chr6	+	42879642	ENSG00000146223.10	RPL7L1	0.00546425	0.0137096	-0.265847	0.0587549	0.0667662	1.77109	0.00698706	-0.0749528	0.285057	-0.0521408	-0.0174082	-0.00960166	-1.49987e-05	0.0143432	0.135416	-0.0827118
chr20	-	46684484	ENSG00000158296.9	SLC13A3	1.1973	0.00801043	0.431359	0.00839223	0.711489	-0.0104079	0.0227032	0.0613194	1.02653	1.48862	0.00438765	-0.000278988	0.00482597	-0.000539334	0.138615	-0.0785651
chr1	-	153375597	ENSG00000163221.7	S100A12	1.2449	0.00891376	0.0274305	-0.00880788	0.00946228	0.0521911	0.00574461	-0.0129851	-0.0627087	-0.024764	-0.00102193	0.00012858	-8.59684e-06	-0.000631976	1.06018	-0.0539151
chr16	-	75648649	ENSG00000065427.10	KARS	0.0702175	0.783031	0.866656	-0.341238	-0.158109	0.815103	0.0223763	0.00725728	0.031605	0.0289107	-0.00349982	-0.00404253	-0.00414309	-0.0780458	0.459994	-0.107614
chr19	-	6110567	ENSG00000087903.8	RFX2	0.128344	0.0200627	0.983898	1.75008	0.0326526	0.0510798	0.444546	0.250025	0.0775271	0.00179876	0.00309547	-0.00229837	0.0106672	-0.000868964	0.0739362	-0.160244
chr11	-	119340597	ENSG00000223953.3	C1QTNF5	-0.0135411	-0.0112986	0.824432	0.0398672	0.012818	-0.0060668	0.0188339	-0.0440674	0.00322905	-0.0796589	-0.0584427	-0.0013995	-0.012464	0.0991221	0.0497991	-0.0141462
chr12	-	54419459	ENSG00000161638.6	ITGA5	0.0209662	0.00492809	0.211847	-0.0561203	0.135219	0.2234	-0.0233211	0.00607151	0.019566	0.0026161	-0.00713675	-0.00108	0.000579939	-0.000842152	0.0717989	-0.0174182
chr3	+	133574246	ENSG00000091527.11	CDV3	-0.00183231	-0.00789679	0.252274	-0.356704	-0.0342459	0.403852	0.0151831	-0.00145493	-0.116468	-0.0956024	-0.039752	-0.0634115	-0.000324912	0.000441408	0.727954	-0.0125329
chr8	+	97644328	ENSG00000147649.5	MTDH	0.010126	-0.0718828	0.0326814	0.783608	-0.0103362	0.000555201	-0.0217543	0.0324956	0.123813	0.118757	0.0136961	-0.025978	-0.0211994	6.73498e-05	0.048799	-0.0346609
chr16	+	55760582	ENSG00000228695.5	CES1P1	0.00942727	-0.0302558	1.11625	0.0124723	-0.138707	-0.398006	0.117268	0.156782	-0.10344	-0.0108145	-0.129501	-0.00409922	8.27718e-05	0.0184184	0.342952	-0.0103847
chr1	-	23368334	ENSG00000125945.10	ZNF436	0.0324259	-0.310939	-0.229738	-0.0825925	-0.0169867	0.540258	-0.00190524	3.1376	0.00372255	-0.011134	0.0801115	0.0121222	0.547061	-1.97046e-05	0.0512679	-0.0303744
chr16	-	46831417	ENSG00000155330.5	C16orf87	0.00175624	-0.0132572	1.22594	-0.0723045	0.061124	0.00220726	0.0193114	0.17908	0.180702	0.0681338	-0.100093	-0.315992	-8.40096e-05	-0.0218119	0.0595504	-0.0398335
chr15	+	80404404	ENSG00000172379.14	ARNT2	0.0222335	0.0244231	1.31133	-0.104065	0.0101865	0.0295724	0.0197345	0.00117759	0.0912002	0.0315534	0.0260049	0.00639213	0.000515183	-1.142e-05	1.21825	-0.0513081
chr19	-	57559803	ENSG00000251369.4	ZNF550	0.0359634	0.0037399	1.62665	-0.0133852	1.4905	0.199567	-0.00768512	-0.00563647	-0.0127528	0.414741	0.031292	0.00174663	0.662397	-0.0023662	0.84871	-0.158037
chr9	-	5628914	ENSG00000107020.5	PLGRKT	-0.000469997	0.0137426	0.569429	0.0478336	-0.138407	0.000925499	-0.00150509	-0.201133	-0.0868336	0.163763	0.10965	0.0683548	-0.000275977	1.71426e-05	0.238608	-0.0446686
chr9	-	95875555	ENSG00000175611.7	LINC00476	0.0265851	0.00195693	0.631027	0.0415304	0.436236	-0.065282	-0.0110126	0.104778	0.657011	0.30458	-0.00201537	-0.00673148	0.000250117	-7.09973e-05	0.0680839	-0.0135925
chr21	+	25735454	ENSG00000154727.6	GABPA	0.0336344	0.0106844	0.406617	-0.0428893	-0.0949123	0.154177	6.37583e-05	0.0303349	0.0359288	-0.00347263	0.206303	0.127238	0.000915706	0.489191	0.757001	-0.167276
chr2	-	180007295	ENSG00000163510.9	CWC22	0.0314775	0.151251	-0.0476854	0.00437338	0.544674	-0.159425	-0.0663151	-0.00031269	-0.194068	0.0113365	0.0930767	0.0614208	2.02141	0.0299016	0.662199	-0.0368373
chr12	-	53336370	ENSG00000170374.4	SP7	0.0129697	-0.00325004	-0.0334514	0.0850755	0.0758045	0.00456005	0.00255284	0.0593412	0.0961438	0.0864098	6.09312e-06	-0.000283112	-0.00878627	-0.00185834	0.130059	-0.00841755
chr17	-	8376636	ENSG00000184619.3	KRBA2	0.0659266	-0.00206848	1.61174	-0.0639586	0.900984	0.0164089	-0.000555932	0.00148593	0.0386805	0.0262548	-0.00239853	-0.0108602	-0.000441484	0.0703488	0.209302	-0.028658
chr19	+	14440276	ENSG00000123143.8	PKN1	0.0217121	1.39668	0.571595	-0.00437498	0.00165003	1.65789	-0.391846	-0.0183495	0.0415424	0.0394583	0.00648029	-0.00917301	-0.00278135	0.509483	0.145065	-0.0114363
chr13	-	41060901	ENSG00000120690.9	ELF1	-0.0181769	0.00581507	-0.116901	0.636908	-0.126355	0.0283201	0.00234667	0.011483	-0.0267961	-0.0241693	0.0175974	0.0303756	-0.00769749	1.44335e-05	0.724143	-0.0150507
chr6	-	83709081	ENSG00000065609.10	SNAP91	0.00513919	-0.0457551	0.448618	0.0105765	0.0433417	0.00385984	0.00034676	0.0308871	0.202705	0.169637	0.00899737	-0.00158732	0.000195791	-0.0007604	0.428734	-0.0254545
chr13	+	45341433	ENSG00000170919.11	TPT1-AS1	-0.0275337	-0.000753313	1.10939	-0.562406	0.128295	0.237785	0.0077153	0.00591995	0.401162	0.133283	0.0412057	0.0209167	-8.0712e-05	0.000286427	0.483728	-0.0228973
chr10	-	62268659	ENSG00000182010.6	RTKN2	-0.0256711	0.0968066	-0.240163	0.515898	0.411839	-0.0366353	0.0032107	0.00480896	0.0219943	0.00637855	0.288668	0.283819	0.000151889	-0.00380577	2.13761	-0.0140329
chr6	+	30326468	ENSG00000204599.10	TRIM39	0.131873	-0.0400574	-0.0160193	-0.835012	0.0161107	0.784619	-0.018941	0.349917	1.48636	0.320985	-0.404715	-0.116345	-0.00318627	-0.0137648	-0.189487	-0.132951
chr6	+	30326468	ENSG00000248167.3	TRIM39-RPP21	0.131873	-0.0400574	-0.0160193	-0.835012	0.0161107	0.784619	-0.018941	0.349917	1.48636	0.320985	-0.404715	-0.116345	-0.00318627	-0.0137648	-0.189487	-0.132951
chr17	+	7887754	ENSG00000170004.12	CHD3	0.00180711	-0.00737012	0.747736	1.50837	-0.00126875	0.00785534	0.00408851	-0.0948955	-0.029156	0.0493315	0.0829412	0.0820846	4.30606e-06	0.0185392	0.000631005	-0.0196156
chr19	-	1513018	ENSG00000185761.6	ADAMTSL5	0.00379223	-0.00179862	0.615555	0.623902	0.759791	0.00460506	-0.0220308	-0.000880895	0.011758	0.0329668	0.0682691	0.0689357	0.00187346	0.00589319	1.55533	-0.0390069
chr13	+	112690037	ENSG00000068650.14	ATP11A	0.00354445	0.0355505	-0.505446	0.0251102	0.0269178	0.131439	-0.00936554	-0.0496735	1.00286	0.0461357	0.558453	0.160276	0.0307905	-0.000454255	-0.0352308	-0.0301187
chr9	+	84669728	ENSG00000148053.11	NTRK2	0.022742	0.0110409	-0.075722	0.342248	0.0303209	-0.105684	0.0131205	-0.0864577	0.153347	0.8484	-0.0122991	0.0436427	-0.00229037	0.00251977	0.561678	-0.0231507
chrX	+	41085444	ENSG00000124486.8	USP9X	-0.00442995	0.024173	1.11296	-0.223213	0.078718	0.0677838	0.00568244	0.0501919	-0.0444302	-0.0479892	-0.00984478	0.013337	0.000186907	0.0815513	0.0737759	-0.0478002
chr16	-	981606	ENSG00000103227.14	LMF1	1.28598	0.000758562	0.889717	1.16165	-0.0858608	-0.10117	0.0409684	1.09538	-0.0533909	-0.0880639	0.000493331	0.0132848	0.000105885	-0.00420695	0.0975667	-0.0300842
chr16	-	981606	ENSG00000260807.2	RP11-161M6.2	1.28598	0.000758562	0.889717	1.16165	-0.0858608	-0.10117	0.0409684	1.09538	-0.0533909	-0.0880639	0.000493331	0.0132848	0.000105885	-0.00420695	0.0975667	-0.0300842
chr20	+	36154739	ENSG00000088367.16	EPB41L1	-0.0084077	-0.00731306	0.656865	-0.316597	0.00200951	0.0140237	-0.0105583	0.000117047	-0.064166	-0.0500594	0.00647592	0.0179807	0.000496792	0.0167479	0.649288	-0.0218147
chr22	+	50672822	ENSG00000251322.3	SHANK3	0.0203098	0.0251312	0.434321	0.353604	0.496809	0.141805	0.0257516	-0.00968662	0.0408794	0.322889	-0.000266126	-0.0128694	0.00600226	0.0134296	0.551266	-0.0237489
chr10	-	29634970	ENSG00000197321.10	SVIL	2.65022	0.0111271	-0.0107472	0.174811	0.0481625	-0.0336974	-0.00380388	0.0297652	0.0164503	0.0629269	4.95843e-05	0.000413968	-0.0054989	-0.0076289	0.0209816	-0.049498
chr7	+	77537049	ENSG00000127947.11	PTPN12	0.0611946	0.0383731	1.93318	0.267369	0.00553676	0.376955	0.219214	-0.0115461	0.0125061	0.0455381	-0.0173323	-0.00423533	0.000397337	0.00223605	0.0434359	-0.0109061
chr3	+	142724556	ENSG00000144935.10	TRPC1	-0.0232109	1.88471	1.09336	0.70773	-0.0585425	-0.010966	0.0647428	-0.00986962	0.0478278	0.0793736	0.135785	0.048019	-1.31295e-05	-0.000395502	0.47968	-0.0262796
chr16	+	20806650	ENSG00000005189.15	AC004381.6	0.180722	0.00796206	0.993595	0.208622	0.554881	0.383868	-0.00531254	0.0533498	0.00609555	0.0541252	-0.0042033	0.00125553	0.0168128	0.000134363	0.462206	-0.00811486
chr15	-	44711315	ENSG00000229474.2	PATL2	0.174836	-6.97435e-05	0.0280775	-0.0145279	0.110466	-0.0522688	0.594267	-0.0219564	0.715557	0.0302023	-0.000349442	0.022437	7.08177e-05	-0.000987041	0.0142767	-0.0347298
chr2	-	173964124	ENSG00000172845.9	SP3	0.0158829	-0.00216099	0.0717877	1.0368	0.0627375	0.157643	-0.00215503	-0.039826	-0.00676476	0.033242	-0.0125245	0.0252251	0.0150104	0.000713158	-0.11466	-0.048323
chr18	+	9475008	ENSG00000017797.7	RALBP1	0.0188942	0.0107022	0.83499	0.860859	0.0249157	-0.00531528	0.93699	-0.00972108	-0.0232562	-0.00606808	-0.196197	-0.128395	0.00800558	-0.0207526	0.449228	-0.0304866
chr17	-	29622858	ENSG00000167549.14	CORO6	0.0146526	-0.106541	0.771742	2.78934	-0.0705957	0.143182	0.006259	0.00407943	0.00517778	-0.0122926	0.0127013	0.0115015	-0.0102627	0.0061359	0.221254	-0.0368378
chr1	-	177164706	ENSG00000152092.11	ASTN1	-0.00239317	0.476518	-0.0223633	0.710166	0.278227	0.0482344	-0.00458862	0.000995718	-0.0841938	0.0139808	-0.0070533	0.0421242	0.00657441	-0.000100618	0.0277381	-0.024311
chr22	-	50526162	ENSG00000130489.8	SCO2	-0.0135464	0.0107955	0.0555883	1.01328	0.394259	0.110572	-0.000740361	0.00180173	0.025094	0.0167072	-0.033717	-0.114798	-0.0465617	0.00925717	0.354125	-0.0155173
chr3	-	139677971	ENSG00000163864.10	NMNAT3	0.0389577	0.00657781	3.8264	0.0169517	0.00335381	-0.00216795	-0.00376446	0.0107263	-0.0312831	-0.0740076	-0.00130072	0.00930614	-0.0170492	0.000497505	0.783979	-0.0158434
chr6	+	11537710	ENSG00000205269.4	TMEM170B	0.0593909	0.00688937	0.259934	-0.0210038	-0.00362557	0.0176688	0.199279	-0.00747298	0.0607119	-0.22224	1.01327	0.939105	-6.91791e-05	0.000999478	0.0156482	-0.00952686
chr16	+	788623	ENSG00000127586.12	CHTF18	0.0424526	0.0393902	-0.193838	1.69047	0.126804	0.262113	1.72322	0.608021	0.123448	-0.0350583	0.000812411	0.00122802	0.00563876	0.00478477	0.308665	-0.00733037
chr17	+	20009365	ENSG00000128487.12	SPECC1	0.0202087	-0.0560373	-0.0862673	0.0136379	0.00535622	0.0805234	0.000514307	-0.0046452	0.0222338	-0.0578589	-0.00796271	0.0344415	1.95998	-0.0421067	0.99247	-0.00437698
chr7	-	73557119	ENSG00000106635.3	BCL7B	-2.93066e-05	0.0446946	0.271232	1.87552	0.871127	0.00187119	0.423665	0.0072793	0.0332745	-0.00932889	0.00335789	-0.00114241	-0.00238528	0.00162705	0.786146	-0.033683
chr5	+	156327134	ENSG00000170624.9	SGCD	0.00366761	0.00683082	0.251672	-0.155096	0.0156576	0.21569	-0.00814197	-0.107253	-0.0534437	-0.0296014	0.00201563	0.0430962	0.000632513	-9.04998e-05	0.275897	-0.011865
chr5	+	134648596	ENSG00000113615.8	SEC24A	0.0374472	0.106433	-0.174195	0.115348	1.57751	-0.266993	0.000997561	0.0232389	0.151957	0.0478155	-0.156047	-0.00857684	0.00337479	0.00177111	-0.013684	-0.00754901
chr4	+	107824931	ENSG00000164023.10	SGMS2	0.0234647	0.00845018	-0.240127	-0.131975	-0.0234877	0.0308517	-0.0334442	0.000356965	0.0756532	0.0683254	0.0124041	0.00402101	-0.00455978	-0.0124326	-0.0569513	-0.0091339
chr17	-	18856169	CATG00000033171.1	CATG00000033171.1	0.0286511	-0.0140273	-0.182763	-0.0458455	0.00338006	0.00892825	2.49322	0.766789	0.0813806	0.239294	-0.002683	-0.00876069	0.000115276	-0.00439647	0.406996	-0.0424654
chr2	+	74120340	ENSG00000257800.1	FNBP1P1	0.0129316	1.2356	-0.158785	0.367872	0.277031	0.0986526	0.00601575	0.0205164	-0.165267	-0.0470132	-0.0102156	-0.00160808	0.000405628	-0.00055945	0.074132	-0.276209
chr5	-	107672317	ENSG00000184349.8	EFNA5	-0.0148085	-0.00146211	0.0321233	1.0616	-8.97355e-05	0.0176933	-0.00433612	0.0848202	0.228103	0.0340359	0.0155529	0.0702682	-0.318058	-2.28811e-05	0.0748713	-0.0154113
chr17	+	7036014	ENSG00000174327.6	SLC16A13	-0.0196002	0.0321676	-0.754645	0.282462	0.077959	0.278753	-0.0090416	1.26087	0.148965	0.148944	0.211376	0.208531	0.0496829	8.2984e-05	0.0854465	-0.0394042
chr10	-	15371288	ENSG00000148468.12	FAM171A1	-0.00412758	-0.00771176	-0.0711559	0.148576	-0.00513733	0.457722	-0.627773	0.0028866	0.0538954	0.0155097	0.00956548	0.00112292	0.000130848	0.00864755	0.0324463	-0.00332157
chr1	-	1659208	ENSG00000248333.3	CDK11B	0.371226	-0.0231347	0.509398	0.104436	0.0935413	0.443263	-0.0274898	-0.00803541	0.0111205	-0.0611828	0.501238	0.837367	0.0753839	0.00111415	0.169227	-0.159031
chr17	+	5486910	ENSG00000167842.11	MIS12	0.0501637	0.21316	0.0527531	0.0351209	0.381334	1.45384	-0.026989	-0.00143338	-0.0763305	0.0509857	0.0717155	0.0466347	1.29088	0.56933	-0.0965947	-0.0351281
chr14	-	51095104	ENSG00000100505.9	TRIM9	-0.0103521	-0.0121879	1.16766	0.123156	-0.0198605	0.0286996	1.15025	0.275962	-0.0109513	-0.00809932	0.0930749	0.0218005	-0.00229423	0.00956493	-0.167887	-0.0217769
chr14	-	23154392	ENSG00000092068.14	SLC7A8	-0.00549334	0.0645817	-0.435635	1.44536	0.0071004	0.0515514	2.00249	0.0972388	0.0578673	-0.0819215	0.00699329	0.00636526	-0.0327833	-0.433566	0.967729	-0.107801
chr15	+	32684425	ENSG00000166922.4	SCG5	0.258466	-0.0119459	0.196785	-0.0245805	0.00302971	0.299489	0.037665	0.037639	-0.0110348	0.0807943	0.00110743	0.00800725	0.000655419	0.00404388	0.400668	-0.0335091
chr5	+	141360004	ENSG00000253910.1	PCDHGB2	0.155008	0.00864278	-0.0406883	-0.0667693	0.627731	-0.177606	-0.0560539	0.187621	-0.002914	0.0142869	-0.000300558	-0.000595117	-0.00135078	-0.00150509	0.198835	-0.0189767
chrX	-	48469412	ENSG00000017483.10	SLC38A5	0.0317426	0.0417874	-0.0364681	0.611884	0.0222359	0.137372	-0.000404724	0.00166846	-0.019376	-0.0206346	-0.0045189	0.00506275	0.0269287	-0.00152752	1.68496	-0.0287823
chr1	+	158999975	ENSG00000163565.14	IFI16	0.0353742	0.0208414	1.96062	-0.0473509	-0.0759643	0.0300799	0.00237464	0.0195795	0.177461	0.0630913	-0.000844918	-0.000111006	0.0208307	0.275968	-0.00926538	-0.0586202
chr3	-	183555659	ENSG00000172578.7	KLHL6	0.0731064	0.0634854	0.137238	0.0327085	0.53993	0.940541	-0.0162193	0.00225053	-0.120162	0.0396988	-0.00237015	-0.00167722	0.000588995	-0.00599482	0.034339	-0.0310533
chr6	+	17281013	ENSG00000112183.10	RBM24	0.0112919	0.000481829	0.0988364	0.123137	0.00146995	0.00427746	1.44968	0.0523177	0.0456241	0.0394368	-0.00990916	0.00493401	-0.00112682	0.000204317	0.292175	-0.0522486
chrX	+	55717720	ENSG00000083750.8	RRAGB	0.0312653	0.0201526	0.858245	0.35456	0.0664816	0.116722	0.00471346	-0.0755048	0.466131	-0.0840892	-0.0204071	0.000742354	0.00205959	0.00242941	0.35537	-0.197662
chrX	-	153724088	ENSG00000185825.11	BCAP31	0.0560069	-0.00838522	2.0384	0.0599586	0.0138597	0.0194938	0.0448922	-0.0306274	0.0709673	-0.0149132	-0.0024303	-0.00205626	5.25591e-05	0.00193851	0.350667	-0.0834378
chr10	+	24209138	ENSG00000120549.11	KIAA1217	-0.0960584	-0.000220582	0.464029	0.952505	0.0144306	-0.0255228	-0.0241176	0.00291405	0.0047914	-0.0109101	0.00481298	-0.00198441	0.00797148	0.034764	1.03783	-0.0256628
chr7	-	56051594	ENSG00000146733.9	PSPH	0.00217427	-0.0285424	-0.301629	0.668889	-0.0407424	0.0503259	0.00368507	1.99551	0.13192	0.145176	0.059827	0.12528	0.156598	-2.23139e-05	0.148481	-0.0518067
chr14	+	32329309	ENSG00000151320.6	AKAP6	0.146265	0.0543704	-0.088458	0.180202	0.216437	0.0820993	0.230366	-0.0439406	0.19555	0.150273	-0.00250145	0.000821023	0.243122	0.00789629	0.676646	-0.0367631
chr2	-	168247521	ENSG00000198648.6	STK39	0.00571995	0.161868	0.386021	1.16329	0.0098414	-0.0424595	-0.00706133	-0.0072863	-0.0216085	-0.075585	0.0375082	0.00748236	-0.00512852	-7.74019e-05	0.287699	-0.00458918
chr17	+	77482262	ENSG00000184640.13	2023-09-09	0.0152863	0.0268924	-0.0264124	0.00407745	0.103915	-0.202421	-0.222818	-0.0355121	0.235599	0.233551	-0.076996	0.0366513	-0.00574036	-0.00176171	0.381449	-0.125511
chr6	+	7108345	ENSG00000124782.15	RREB1	0.00421477	-0.000457477	0.0146053	0.76432	0.044713	0.013139	-0.246163	-0.00205473	-0.00665579	-0.00934209	0.00705958	-0.170634	0.167324	0.000758027	-0.0721324	-0.0159929
chr17	+	42998783	ENSG00000131469.8	RPL27	0.171118	-0.048281	0.137289	0.0165846	0.197386	-0.0211744	-0.0342278	0.00579139	-0.0296358	-0.0315273	0.000407538	-0.0145719	0.0207636	-0.00282278	0.223677	-0.00472822
chr8	-	11849086	ENSG00000164733.16	CTSB	0.0275809	0.0284653	-0.153744	0.0310202	-0.217573	0.822729	0.0472215	-0.0173342	0.0815228	0.419311	-0.000461712	0.0200952	0.000653375	-0.00242825	0.478229	-0.075055
chr5	-	177509588	ENSG00000146094.9	DOK3	0.066044	0.0800899	0.162642	0.237912	0.0861017	1.25246	-0.0269412	0.00368646	0.0544147	0.018437	0.00623237	0.00653328	0.00138264	-0.000179096	0.198601	-0.0121653
chr1	+	151156648	ENSG00000163154.5	TNFAIP8L2	0.0816785	9.61601e-05	1.86605	0.0087381	-0.0444595	0.18762	-0.00289307	0.0143981	-0.00245148	-0.0107153	0.000615478	0.000930369	0.000149052	0.00241981	0.760936	-0.0159594
chr3	+	98732261	ENSG00000064225.8	ST3GAL6	0.0634446	-0.000151272	-0.237709	0.630406	-0.108457	0.139633	-0.0011151	0.00660674	0.108032	0.106276	-0.000605864	0.000109927	-0.00020321	-0.000456536	0.568744	-0.109332
chr5	+	133097198	ENSG00000170606.9	HSPA4	0.0225869	-0.0118695	-0.0477021	0.0846289	0.000866751	0.439178	-0.00412157	-0.00209933	0.163268	0.091477	-0.000129835	4.88516e-05	0.00347782	0.000905228	0.416594	-0.0877065
chr17	+	7688346	ENSG00000141499.12	WRAP53	0.0564766	-0.0125099	0.246178	0.0353729	-0.0965835	0.0493499	-0.792525	-0.00214831	-0.0469129	-0.0678836	0.0020324	0.063735	1.37183	0.764659	0.32454	-0.0570068
chr1	-	151458790	ENSG00000143442.17	POGZ	0.00539664	-0.000579707	-1.43175	0.865362	0.0121388	0.00940115	0.0188921	0.0880643	-0.0051431	-0.0943801	0.324569	0.200535	0.00297098	-0.00745853	0.0464414	-0.0185882
chr17	+	7036054	ENSG00000174327.6	SLC16A13	0.0222242	-0.0511053	0.612003	0.253996	0.03302	0.357714	-0.020964	1.02435	0.136098	0.119075	0.168426	0.0672308	0.0399196	-7.90506e-05	0.124224	-0.0363262
chr1	+	160211540	ENSG00000162734.8	PEA15	0.00796952	0.218149	0.219908	0.0917311	-0.00820709	-0.00128457	-0.090941	0.00292579	0.0104082	-0.120706	0.0362527	0.00226948	0.000211227	-0.00011726	0.20056	-0.0227146
chr3	-	120094295	ENSG00000082701.10	GSK3B	0.03034	-0.00898506	0.259921	-0.0357083	0.477297	0.189858	-0.137405	-0.0197493	0.109685	0.0302162	0.183234	0.0129486	0.000659613	-0.00167389	-0.000879383	-0.0112194
chr5	+	3595872	ENSG00000170549.3	IRX1	0.0787867	0.154962	1.47436	-0.112136	-0.0228157	0.0221093	0.266081	-0.00145042	0.0561409	0.102292	0.0654551	-0.0503286	-0.0048409	0.000687016	0.004857	-0.0262984
chr18	-	54959454	ENSG00000166510.9	CCDC68	-0.00313164	0.075554	0.594435	0.768131	-0.0800125	0.00467448	0.00278753	-0.00263104	0.05883	0.0311368	0.0557246	0.107582	0.000655942	0.00269005	1.09001	-0.0257525
chr7	+	75410361	ENSG00000223705.5	NSUN5P1	0.00238313	0.242523	0.0828286	0.0940413	0.97537	1.81759	-0.00199246	-0.000780702	0.0869165	0.0876602	0.042556	0.00477485	0.125112	0.000622656	0.498449	-0.0223037
chr8	+	38901174	ENSG00000169499.10	PLEKHA2	-0.0314101	-0.0034433	-0.0269069	1.60566	-0.419661	-0.0965292	0.000211123	-0.00130562	-0.0421424	-0.00688973	0.003628	0.0484474	-0.0362649	0.0086997	0.736829	-0.0969699
chr15	+	100602629	ENSG00000183475.8	ASB7	0.0767144	0.0015491	0.881672	0.34025	-0.132072	0.180588	0.372785	1.99452	0.0642811	-0.0559037	0.000531766	0.00426284	-0.00734469	-0.0126342	-0.0162822	-0.0263913
chr10	+	102776220	ENSG00000166272.12	WBP1L	0.00512849	0.00371233	1.51835	0.0325173	0.136798	0.00795488	-0.00271691	0.000819142	0.459169	0.503688	-0.0250801	0.0130767	0.00162699	-0.000300773	0.740552	-0.0432412
chr12	-	51391651	ENSG00000139629.11	GALNT6	-0.00826239	0.0274904	1.43076	0.92085	0.010133	0.0278394	0.0317746	-0.00255196	0.0169699	0.0167115	0.0166778	0.00221801	0.000793133	0.000679341	1.24705	-0.0923935
chr7	+	44999745	ENSG00000136280.11	CCM2	0.0651165	1.64583	-1.29206	2.23536	-0.187099	0.0115879	-0.0358698	-0.0839016	-0.0222714	0.0697722	-0.0244525	-0.0140538	0.00276375	0.125326	0.805308	-0.00554424
chr4	+	128811290	ENSG00000077684.11	PHF17	-0.00409746	0.244805	0.387304	0.162633	-0.134427	-0.0252735	-0.0509594	0.282049	0.0122811	-0.0971094	-0.00293518	-0.0253267	0.0219141	0.000360628	0.71878	-0.0278798
chr4	+	2059326	ENSG00000185818.7	NAT8L	1.53846	0.078706	0.302441	-0.171206	-0.0141439	0.0174965	0.607069	0.00528611	0.274508	0.0553953	0.0213312	0.0255712	-0.0201411	0.00357066	0.0129682	-0.0213123
chr1	+	1059729	ENSG00000217801.5	RP11-465B22.3	0.011406	-0.0162926	3.7846	-0.0366845	0.166948	0.0558422	-0.000666562	0.00201402	-0.0761258	0.0701208	0.0715466	0.0123312	-0.000777483	-0.00275191	1.28531	-0.0165295
chr9	+	2017426	ENSG00000080503.15	SMARCA2	0.0123087	0.0312716	0.179267	0.0448714	0.0555103	-0.0627639	-0.00784718	0.000201028	-0.192283	0.0766938	0.0239936	0.0672784	0.000583745	-0.0109431	0.0581218	-0.0132307
chr9	-	113056723	ENSG00000136866.9	ZFP37	0.197976	-0.471981	-0.0276564	0.267442	1.21402	0.132191	-0.0255164	-0.102682	0.140945	0.0535607	0.0575163	0.0212638	0.934937	-4.28569e-05	0.350182	-0.01007
chr19	+	5978382	ENSG00000266983.1	CTC-232P5.1	0.0216953	-0.0637614	0.66125	0.329934	-0.0627198	0.034348	-0.00179297	-0.0729337	-0.00317929	-0.0167184	1.58005	1.55951	0.17906	-2.09531e-05	1.31119	-0.1285
chr13	+	23570411	ENSG00000127863.11	TNFRSF19	0.268828	-0.0176961	-0.109616	0.00427832	-0.00773114	0.0251719	-0.0209045	0.00375518	0.739206	0.280684	7.65214e-05	-0.00196212	0.0113242	0.0330681	0.171096	-0.0603442
chr2	-	55617724	ENSG00000138041.11	SMEK2	0.000187125	-0.0767975	0.847163	0.542119	0.0657964	0.614593	0.349479	-0.00823589	0.263711	0.357432	0.0844884	0.0761334	0.00022846	-0.00236281	0.227797	-0.0621278
chr1	-	11654428	ENSG00000116661.9	FBXO2	2.1182	-0.0103078	2.04039	-0.212576	0.00188096	0.0134639	0.00872634	-0.00406017	-0.108858	-0.0408733	0.00341276	8.54407e-05	0.0261285	0.167065	0.117245	-0.0217294
chr22	-	25405407	ENSG00000100068.7	LRP5L	-0.00354192	0.0515375	1.34346	0.457514	0.851967	0.0484505	-0.0488032	-0.00461322	0.345076	0.350816	0.0808023	0.0697242	0.00403818	-0.000504257	1.17476	-0.00612445
chr8	-	22232058	ENSG00000168490.9	PHYHIP	0.014606	0.00490623	0.0496633	0.165	0.00394062	-0.00802645	0.00354617	1.04918	0.0215492	0.0426163	0.00295318	0.136409	0.00032208	0.00152417	0.75619	-0.0884937
chr2	+	188292033	ENSG00000144366.11	GULP1	0.00839576	2.00467e-05	1.1497	-0.187331	0.0263768	0.0180976	-0.00237987	0.121524	0.00796593	0.00916502	-0.00324758	-0.00807867	-0.00410796	-0.000751251	0.367702	-0.0332306
chr4	-	10021514	ENSG00000109667.7	SLC2A9	0.0314701	0.0286576	-0.0577733	0.493461	1.05529	0.0422339	-0.000982661	-0.0016359	-0.0289517	0.142105	0.00139317	0.00291023	0.000916836	-0.00323099	0.634735	-0.0533308
chr18	+	74496280	ENSG00000133313.10	CNDP2	0.0377681	0.0416381	1.1593	0.92916	0.00806969	0.974361	2.07651e-06	0.549003	0.569361	0.494904	0.000571546	-0.00214296	0.000161275	-0.0129657	0.877079	-0.0366208
chr4	+	143513986	ENSG00000153147.5	SMARCA5	-0.0106917	-0.0437552	-0.295172	0.445116	-0.0215502	0.0859557	0.000598919	-0.00787622	0.622288	0.274176	0.0113001	-0.00622954	-0.000723193	-1.92401e-05	0.54705	-0.0241641
chr19	+	41860438	ENSG00000105372.2	RPS19	0.0600465	0.027117	-0.122807	0.795687	-0.00118157	0.200549	-0.000336869	-0.00409647	0.544682	0.13204	0.00893986	-0.010366	0.000788181	1.06638e-05	0.155512	-0.0152872
chrX	-	9765846	ENSG00000101850.8	GPR143	0.278216	-0.0269049	0.302588	0.923502	0.0361709	0.0145455	-0.0490462	-0.00962147	0.227826	0.2946	-0.00232783	-0.00576703	0.00260216	0.000359967	0.314234	-0.0204063
chr17	-	1829901	ENSG00000186532.7	SMYD4	0.0117322	-0.0480855	0.345645	0.568876	-0.192446	-0.0802281	-0.00478943	1.0692	0.194681	0.515907	-0.0856317	0.0937784	0.0170109	-0.000351009	0.13401	-0.0473773
chr17	-	1829901	ENSG00000265504.1	AC130689.1	0.0117322	-0.0480855	0.345645	0.568876	-0.192446	-0.0802281	-0.00478943	1.0692	0.194681	0.515907	-0.0856317	0.0937784	0.0170109	-0.000351009	0.13401	-0.0473773
chr10	+	8053644	ENSG00000107485.11	GATA3	-0.000163906	0.0129562	0.125316	2.67506	0.00725093	-0.00828174	0.916908	1.57194	0.0363714	0.0151568	-0.0225924	0.000650027	0.00507099	-0.00252529	0.300614	-0.0075581
chr12	-	8540900	ENSG00000166523.3	CLEC4E	0.1028	0.0245945	-0.107977	0.00385503	0.195741	0.172215	0.41125	0.000229317	0.109427	0.0585184	0.00052303	0.17663	0.00139688	6.22855e-05	0.307565	-0.083551
chr17	+	59841135	ENSG00000199004.1	MIR21	0.0886313	-0.0262067	0.0773082	-0.0180769	0.0665238	0.0411498	-0.0122527	0.0225651	0.000555127	-0.0482617	0.000624993	0.000236662	-0.000417778	0.000379276	0.00730243	-0.027385
chr1	-	234608205	ENSG00000168264.6	IRF2BP2	-0.00529705	0.0424128	0.34136	0.023909	0.355273	0.199412	-0.0714502	-0.20582	0.120622	-0.014575	-0.138388	-0.00740623	0.0146323	0.0013313	0.0280916	-0.139931
chrX	-	53321349	ENSG00000124313.8	IQSEC2	0.00579425	0.218001	1.69745	-0.142767	0.0040906	0.00140055	0.0094938	-0.00256164	0.188588	0.0152984	-0.0135393	0.0120181	-0.00736337	0.00127091	0.189659	-0.00486785
chr14	+	104724228	ENSG00000185100.6	ADSSL1	1.53993	-0.0956577	0.297058	2.47133	0.0245711	-0.028688	-0.0247238	0.0815618	0.0109317	-0.093777	-0.0247673	-0.0100841	0.000279231	-0.000103885	0.294087	-0.0269199
chr22	+	37566650	ENSG00000128283.6	CDC42EP1	-0.0121845	-0.0898139	0.210516	0.0621287	0.533421	0.0364069	0.0404876	-0.0402366	0.02717	-0.0891059	0.00207043	0.00332623	-0.00638887	0.00472302	0.67031	-0.0304414
chr9	+	85941217	ENSG00000135040.11	NAA35	0.0321632	0.00424975	1.61006	-0.297719	0.766648	0.018906	-0.0076	0.0213325	0.0990186	0.00863136	0.541562	0.342232	-0.00256251	-0.701005	1.4129	-0.0130639
chr4	-	73223101	ENSG00000132466.13	ANKRD17	0.0326259	0.239028	-0.0654329	0.0291729	1.27529	0.0684593	-0.166382	-0.00486187	-0.0104905	0.0293167	-7.54344e-05	0.000549647	-6.53775e-05	-1.52428e-05	0.219196	-0.00751541
chr6	-	152302103	ENSG00000131018.18	SYNE1	0.0516505	-0.0341807	0.0106576	-0.118446	0.556195	0.322289	-0.00237781	1.25255	0.0529592	0.00875896	0.0463895	-0.00254924	0.0118012	-0.0022413	0.692249	-0.0122629
chr8	+	66712782	ENSG00000104205.8	SGK3	-0.00274658	-0.00664311	-0.328861	-0.0522023	0.0224512	0.71902	0.00189748	0.000127243	0.564026	0.236651	0.157248	7.59389e-06	0.00283305	0.00242309	1.50733	-0.0305133
chr12	-	16606486	ENSG00000048540.10	LMO3	0.319281	0.0284957	1.23128	-0.0353685	-0.0157597	0.597403	-0.00545741	-0.0327234	0.040917	0.087555	-0.0123227	0.000790474	5.44597e-05	-0.00446602	0.602076	-0.0216047
chr4	-	86594073	ENSG00000109339.14	MAPK10	-0.00478016	0.0262865	0.0967955	0.552727	0.0105349	-0.0201328	0.0286803	0.805279	0.0669469	0.146009	0.00021208	-0.0638834	0.000642972	-9.63174e-05	0.338286	-0.0239644
chr2	-	127675115	ENSG00000072163.14	LIMS2	0.238439	0.026936	0.107331	1.59478	-0.0192377	-0.0248797	0.00607568	-0.000365934	-0.0134478	-0.0551302	-0.00430135	-0.000281315	0.345008	-0.00160886	0.431214	-0.0619568
chr2	+	143129346	ENSG00000075884.8	ARHGAP15	8.26692e-05	0.0526991	-0.0020002	1.269	-0.217188	1.06593	-0.00996984	-0.0101968	0.351538	-0.405306	-5.44553e-05	-0.00132476	0.000230704	6.03678e-05	1.5336	-0.0803275
chr9	+	27109415	ENSG00000120156.16	TEK	0.154796	-0.00631902	0.00472974	0.0815631	0.0130891	0.94634	0.0468692	-5.63493e-05	-0.0428598	0.0344658	-0.00191863	-0.00102254	0.00827597	-0.000161296	0.381108	-0.0163923
chr7	+	155003453	ENSG00000273344.1	PAXIP1-AS1	0.0123863	0.000632719	1.03283	0.652184	0.072854	-0.00992698	0.00152826	-0.361007	0.0248211	0.0243366	0.910693	0.721927	0.0111047	0.0179786	0.0201064	-0.0188464
chr13	+	31846733	ENSG00000229715.4	EEF1DP3	0.0220242	0.0851658	1.74545	0.0912469	-0.00308975	0.0419587	2.01837	-0.0130358	0.0125509	0.0323843	-0.019526	-0.00814747	0.0136194	-0.00191059	0.349399	-0.0120714
chr22	-	50532156	ENSG00000177989.9	ODF3B	-0.0260082	-0.00311482	-0.427571	2.07126	0.104094	0.0509154	-0.0269177	-0.00646842	0.0369802	0.0610453	-0.00244339	-0.0226398	0.00460109	0.000356253	0.270318	-0.0178778
chr6	-	119349302	ENSG00000111885.5	MAN1A1	0.185921	-0.0267322	1.17628	0.0820611	0.0621749	0.017804	-0.0184699	0.052242	0.0367027	0.0471398	-0.0109343	-0.01101	0.00131935	-0.00123065	-0.0136999	-0.0180934
chr1	+	143972660	ENSG00000196369.6	SRGAP2B	0.0495967	-0.0924869	0.818937	0.340386	0.275373	-0.0209917	0.0149715	1.82237	-0.00296134	-0.207829	0.000373052	0.000522654	0.00440891	0.000965486	0.53919	-0.0157054
chr6	+	54846770	ENSG00000168143.8	FAM83B	-0.00677751	0.0021866	0.00874957	1.08167	0.547266	0.153545	0.00028943	-0.010687	0.0466643	-0.00797436	-0.112146	0.010334	0.000248963	0.0189941	0.770082	-0.0179477
chr17	-	75844382	ENSG00000092929.7	UNC13D	0.0555176	0.330879	0.133839	-0.0441048	0.192721	-0.00352542	-0.0104262	-0.00937017	0.00607443	-0.187276	-0.000531521	-0.000249244	-0.00267537	-5.37626e-05	0.468036	-0.0575946
chr6	+	7107960	ENSG00000124782.15	RREB1	-0.0103875	0.00632047	0.65653	0.187053	0.20047	0.417071	-0.000875111	-0.0079584	0.0700862	0.112946	0.018191	-0.0031654	-0.00915642	0.00222225	1.00621	-0.0331067
chr19	+	41755529	ENSG00000086548.8	CEACAM6	0.0309619	0.00326056	0.701202	-0.0771518	0.00815939	0.137274	-0.00914063	-0.0387353	0.26246	0.444344	0.00212792	0.001297	0.00415055	-0.0260285	0.682514	-0.0306774
chr10	+	68338618	ENSG00000096746.13	HNRNPH3	0.323687	0.126633	-0.170967	0.006208	0.0619166	0.163948	0.190683	0.00963429	-0.0260099	-0.0041021	-0.00041475	-0.000373837	-0.00558131	0.0542705	0.110786	-0.024614
chr12	-	12562617	ENSG00000111266.4	DUSP16	0.207651	-0.00786689	0.0271295	0.0090794	0.121508	0.0474805	0.0923907	0.75594	0.99378	0.196733	0.00654761	0.00183651	0.0137064	-0.000316316	0.00167405	-0.0787059
chr18	+	2906208	ENSG00000132205.6	EMILIN2	0.20971	-0.0553179	0.43454	-0.0713735	1.08135	0.113574	-0.000361757	-2.76533e-05	-0.238396	-0.0384467	-0.00512204	-0.0067202	0.000805438	0.00822635	0.0832167	-0.0204664
chr17	+	56593698	ENSG00000183691.4	NOG	0.475688	-0.0230567	0.752119	-0.0023833	0.0257145	0.233212	-0.00422046	0.0127893	0.0043381	0.0794764	-0.0207003	-0.104464	-0.0023362	0.000401903	0.035519	-0.00877073
chr19	-	45322874	ENSG00000104879.4	CKM	3.11055	-0.0159278	-0.378419	0.627842	0.076225	0.000217421	1.04751	0.000829107	0.0169041	-0.00243833	0.00240908	0.00126819	0.0011095	0.0276976	0.227706	-0.0139328
chr2	+	218382307	ENSG00000018280.12	SLC11A1	0.0379235	-0.0260924	0.551804	0.0440701	0.0729127	0.115667	0.00438684	-0.199676	0.272325	0.0421165	0.0477152	0.000559047	-0.0249051	0.086716	1.19789	-0.045893
chr11	-	9460624	ENSG00000268403.1	AC132192.1	0.038186	0.011299	0.278907	0.374295	0.153636	-0.00760091	0.00282792	0.52941	0.275346	0.172456	-0.00149203	0.000255347	-0.00181791	-0.00124848	0.0806466	-0.0457752
chr21	-	37267526	ENSG00000157538.9	DSCR3	0.0643463	0.0973394	1.30421	0.532353	0.780074	-0.247152	-0.0110008	0.0576441	-0.505023	-0.258236	-0.0134765	0.00594325	-0.00034316	0.403218	0.607215	-0.0137582
chr18	+	2906239	ENSG00000132205.6	EMILIN2	0.0336358	0.0385595	0.394076	-0.0973743	1.51135	0.109878	-0.00228812	7.33857e-06	-0.238662	-0.0420688	-0.00678643	-0.00632176	0.00240317	0.00817163	0.0908265	-0.0224122
chr4	+	184474807	ENSG00000271646.1	RP11-326I11.3	0.0258538	-0.000949388	0.219025	0.378339	0.215856	0.533371	-0.0121444	0.968376	0.0078515	-0.0139676	-0.0131081	-0.0451972	-0.000835966	-0.000244867	0.340534	-0.018749
chr2	+	184598529	ENSG00000170396.6	ZNF804A	1.21352	-0.02154	0.112786	-0.0855696	-0.100302	0.0626811	0.000313705	1.43686	-0.0552842	0.032789	-0.0536613	-0.00753949	-0.00238111	-3.83316e-05	0.000749971	-0.0289625
chr13	+	49444419	ENSG00000136169.12	SETDB2	0.0132869	0.0143568	0.162369	0.379268	0.269676	0.0379212	0.420835	0.0178243	0.0547351	0.0245079	0.150593	0.0128793	-0.000549871	0.000368141	0.0678248	-0.0192241
chr2	-	128027279	ENSG00000136715.13	SAP130	-0.0259318	0.00480185	0.811567	-0.018136	0.129313	0.0201501	1.28098	1.9674	0.161362	-0.00619195	0.00222815	-0.000686893	-0.000643723	-4.9704e-05	0.624272	-0.0103062
chr21	+	42653620	ENSG00000160191.13	PDE9A	-0.0163191	0.0231619	2.70651	-0.793196	-0.0336487	0.0270448	0.001473	-0.519993	-0.010735	-0.00909832	-0.000579897	0.00255187	-0.000522126	0.00970308	0.106674	-0.0371331
chr19	+	13150444	ENSG00000160888.6	IER2	0.0313506	-0.0494952	0.47412	1.25348	1.24585	-0.00072001	-0.0908267	-0.204143	0.231466	0.044181	-0.145718	0.0150369	-0.0221494	-0.00575582	0.14775	-0.00708237
chr16	+	2777365	ENSG00000167978.12	SRRM2	0.0199047	-0.040433	-0.49761	1.60975	0.0434953	0.011405	-0.000449954	-0.0181216	0.00209714	-0.0251485	0.0672108	0.222956	1.64065	4.99423e-06	0.043975	-0.0445937
chr12	+	77940255	ENSG00000067798.9	NAV3	0.0457804	-0.0554453	0.0524363	-0.0576358	0.347247	0.0194266	-0.166541	-0.0827192	-0.00518672	0.0759869	-0.000123896	1.91459e-05	0.00749036	1.26243e-05	0.421089	-0.0407527
chr18	-	31042741	ENSG00000134762.12	DSC3	0.351571	0.0398281	0.0335305	-0.113172	0.0870534	-0.00443736	0.725475	-0.00894385	-0.136199	-0.000217782	-0.0232309	-0.00189231	-0.00297212	0.0117593	0.452009	-0.01645
chr2	-	25252262	ENSG00000119772.12	DNMT3A	-0.00408986	0.010643	-0.335834	1.54417	0.0431091	0.0158052	0.108767	0.228336	0.0688687	0.261692	0.000361693	-0.00168774	0.00772597	-0.153815	0.504755	-0.0740451
chr11	+	65421447	ENSG00000173727.7	AP000769.1	0.0483625	0.189104	0.212	0.367456	-0.0914563	0.0743911	0.00173572	-5.18448e-06	0.0710108	0.378369	-0.00104181	0.0731569	0.00358164	0.000577219	0.0457826	-0.039154
chr3	-	168095602	ENSG00000173905.4	GOLIM4	0.185065	0.00250204	1.64048	0.0318582	-0.0800532	0.103476	0.0183244	0.41437	0.0630837	0.0267125	-0.084792	-0.0145187	0.00127034	-0.0064169	-0.0175585	-0.0128015
chr20	+	833767	ENSG00000125898.8	FAM110A	-0.000732365	0.00152563	0.375049	-0.0447382	0.346837	0.875604	0.96782	-0.00133258	0.00603757	0.0603963	-0.0539878	-0.0118701	0.00754129	-0.00450574	1.09538	-0.025916
chr1	+	155195000	ENSG00000271748.1	MIR92B	0.842633	-0.122512	0.361933	-0.555522	-0.13062	0.0349122	0.111069	0.00126736	0.114275	0.546569	0.101367	0.186793	-0.109956	-0.0159572	0.22509	-0.0121611
chr1	+	155195000	ENSG00000231064.1	RP11-263K19.4	0.842633	-0.122512	0.361933	-0.555522	-0.13062	0.0349122	0.111069	0.00126736	0.114275	0.546569	0.101367	0.186793	-0.109956	-0.0159572	0.22509	-0.0121611
chr16	-	31428359	ENSG00000156885.4	COX6A2	0.0805134	0.34211	-0.0452319	-0.123194	-0.00524993	0.132201	0.0347828	1.17195	0.107471	0.118457	-0.00197977	0.00029544	-0.000207702	-0.000122458	0.963428	-0.260189
chr4	+	8592795	ENSG00000109625.14	CPZ	0.00705997	0.256726	0.771837	0.164362	0.0487048	-0.0126932	-0.00232284	0.00977072	-0.0949455	0.246143	0.00129889	0.00033092	-0.0043345	8.6505e-05	0.917076	-0.0636514
chr1	+	64744972	ENSG00000162437.10	RAVER2	0.0126253	0.259222	0.573345	-0.463598	0.0570263	-0.000751516	0.0007686	-0.034965	0.0848762	0.161596	0.1298	0.140605	-0.000371879	0.000286821	0.000284801	-0.0227501
chr16	-	3256632	ENSG00000103313.7	MEFV	0.0182272	0.285591	0.0756667	0.242216	1.13924	0.0448374	0.0974433	0.0019869	-0.0164206	0.0148878	-0.00526315	-0.00255109	0.00551142	-0.000458031	0.0317892	-0.140469
chr19	-	10173173	ENSG00000130816.10	DNMT1	0.0207704	0.00878454	-0.168251	0.000933693	0.0680216	-0.0909775	0.00148862	0.00129883	-0.00357754	0.0469601	-0.000231543	0.0116659	-0.00812019	0.000100641	0.208157	-0.0173585
chr4	-	10021496	ENSG00000109667.7	SLC2A9	0.0136066	0.0570838	-0.0631139	0.568903	1.18724	0.452765	0.00342177	0.00285795	0.0144765	0.128983	0.00123148	0.00167577	0.0012568	-0.00376158	0.716977	-0.037735
chr20	+	63521515	ENSG00000125534.5	PPDPF	0.012116	0.000222904	0.0484749	-0.219144	0.145944	0.129311	-0.0110451	-0.115093	0.365666	0.109497	0.0308143	0.00463099	0.00855283	0.0200023	1.58121	-0.0192823
chr10	+	19816205	ENSG00000120594.12	PLXDC2	0.0480814	0.0175926	1.66601	-0.438752	-0.0393498	0.0291603	0.0288148	0.13823	-0.018057	-0.115254	-0.000968574	-0.00188289	-0.00161767	-0.00268536	-0.0293084	-0.0350737
chr11	-	74170959	ENSG00000168014.12	C2CD3	0.0322526	-0.0598146	0.00598655	0.154004	0.0606879	0.455086	0.300618	0.0432395	-0.00385336	0.0202544	0.214795	0.142526	-0.106472	1.16786	0.179864	-0.0273207
chr10	-	117005279	ENSG00000187164.13	KIAA1598	-0.00690353	0.00406129	-0.156319	2.30496	-0.426896	0.0107304	-0.0010276	0.0113149	0.0272107	0.00999601	-0.00677631	-0.0167532	0.000604646	-0.000338588	0.458955	-0.0436465
chr5	+	151028370	ENSG00000211445.7	GPX3	0.0393052	-0.00190952	0.529534	-0.0391645	-0.0177376	0.141092	-0.0435309	-0.000421764	0.0582279	0.250136	0.0357102	0.0134552	-0.00491635	-0.00115255	-0.119752	-0.0415923
chr1	-	173824403	ENSG00000120334.11	CENPL	0.0704863	-0.000668582	-0.0778844	-0.209853	0.472838	0.155817	0.186906	0.0293267	-0.00966626	0.123042	0.000875239	-0.0116547	-0.00017464	0.0248563	0.142353	-0.0203366
chr8	-	64798736	ENSG00000172817.3	CYP7B1	0.0310871	-0.00283254	1.39015	0.0186656	0.139602	0.101105	0.00546909	0.0150159	0.0109366	0.0969808	-0.0264423	-0.109657	0.00307169	0.00155293	0.738018	-0.0231983
chr1	-	193186612	ENSG00000162630.5	B3GALT2	0.0792638	0.0680625	-0.000597462	0.0529796	-0.040391	0.0744056	0.128726	-0.00442719	1.67636	0.297797	-0.0015663	0.0134386	9.35265e-05	-7.82937e-05	0.449377	-0.0298954
chr10	-	103855546	ENSG00000107957.12	SH3PXD2A	-0.00757289	0.0160022	-0.111997	2.41811	0.11249	-0.00589796	-0.000721077	0.000813645	0.0468959	0.0049102	-0.0608301	-0.00421763	0.0108878	-0.00210521	0.140834	-0.0312048
chr20	-	63865043	ENSG00000268858.1	C20ORF135	0.00904739	0.260654	0.252156	0.286729	0.0713017	0.396869	0.828905	0.842943	0.0934498	0.144404	0.00995834	-0.00188657	3.07564e-05	-0.0227914	0.30706	-0.0862701
chr12	-	102480562	ENSG00000017427.11	IGF1	0.304148	0.00101188	0.00679214	0.00540493	0.593899	0.0420394	-0.134085	0.0144819	0.0203037	-0.0216468	-0.567238	-0.203828	2.94724e-05	0.000100661	0.319994	-0.0168153
chr15	+	50182195	ENSG00000140284.6	SLC27A2	0.203365	-0.0269007	1.3727	-0.0929951	0.00260111	0.154698	-0.0411401	0.00411228	-0.161548	0.0332077	-0.100833	-0.0664585	-5.35858e-05	-0.000482941	-0.02749	-0.0316212
chr4	-	6200548	ENSG00000152969.12	JAKMIP1	-0.0296875	0.0298467	2.78485	0.0986726	-0.132328	0.157573	1.81666	0.0632744	0.00795337	0.043683	0.0135755	0.0355619	0.00168893	0.0101753	0.435941	-0.017233
chr2	+	218710993	ENSG00000135912.6	TTLL4	0.0136423	0.00924751	0.0619752	-0.0645875	-0.00832704	0.728502	-0.00365748	0.00214116	0.260796	0.178423	0.0325151	0.0895896	0.760101	0.00475746	1.09604	-0.124258
chr6	-	10412165	ENSG00000137203.6	TFAP2A	0.0313652	0.0304097	-0.060544	0.174192	0.000527638	-0.00191224	-0.0193788	0.407021	0.0621325	-0.0680158	0.00496098	0.014478	-0.00298356	-3.84191e-05	0.0364282	-0.028706
chr12	-	643627	ENSG00000171840.7	NINJ2	0.298875	0.0189955	0.64602	-0.278046	-0.0311601	0.228051	-0.0100655	0.00643346	0.183595	-0.0838887	0.000325608	0.00115474	0.000414342	-0.000352107	0.0329436	-0.00743673
chr17	+	81868817	ENSG00000262413.1	RP11-498C9.3	0.0445725	-0.0214417	2.77557	-0.299521	0.23038	-0.0107881	-0.00020547	0.00204092	-0.130392	-0.0379536	6.3249e-05	0.000962972	-0.000749711	0.00257366	0.35727	-0.0526878
chr20	-	3889172	ENSG00000229539.1	RP11-119B16.2	0.0146452	1.33536	1.25795	-0.792002	0.276184	0.258664	1.2129	-0.00810733	0.0917298	0.0760147	0.0252141	-0.000384652	-0.000852517	-0.000183914	0.0271012	-0.0260379
chr16	+	27402173	ENSG00000103522.11	IL21R	0.0167587	-0.0207369	1.78926	0.534452	0.333825	0.0243733	-0.0021381	-0.0630419	0.0987523	0.0490347	-0.00466989	0.0240207	-3.3131e-05	-0.000361511	0.327309	-0.0727668
chr16	-	71484617	ENSG00000261611.3	AC010547.9	0.0323376	0.136559	-0.10296	0.0881729	1.08077	0.0555358	0.135393	-0.00335106	0.379862	0.0337766	0.00577821	0.0620408	-0.000962865	-0.0291346	0.556426	-0.0248033
chr16	-	71484617	ENSG00000157429.11	ZNF19	0.0323376	0.136559	-0.10296	0.0881729	1.08077	0.0555358	0.135393	-0.00335106	0.379862	0.0337766	0.00577821	0.0620408	-0.000962865	-0.0291346	0.556426	-0.0248033
chr18	-	47930466	ENSG00000175387.11	SMAD2	0.00544947	-0.108277	1.24439	0.79849	0.659407	-0.0313518	-0.161242	-0.0189721	-0.0671647	-0.101353	0.0129232	0.000872418	-1.29943e-05	0.000118583	1.31077	-0.041769
chr17	+	37491551	ENSG00000161326.8	DUSP14	0.855669	0.0286687	0.358678	0.0634654	0.0715207	-0.0303698	-0.00080783	-0.0115112	0.0338551	0.0477745	0.00527387	0.000208568	-0.00929802	-0.000939542	0.424645	-0.0284208
chr5	-	181238202	ENSG00000204628.7	GNB2L1	0.0178803	-0.00441046	0.123174	-0.133738	0.0056167	0.0334807	-0.000165628	-0.0566536	0.103915	0.0641975	3.28517e-05	0.000427613	-0.00608045	-0.000136923	0.539131	-0.105321
chr1	+	1407376	ENSG00000272455.1	RP4-758J18.13	-0.00659614	-0.0605936	-0.118187	0.0274886	2.08411	0.117429	0.00212604	-0.0524783	0.299868	0.391639	0.100451	0.231155	0.347263	-0.00257907	0.105194	-0.0326692
chr16	-	68448505	ENSG00000103056.7	SMPD3	0.0958288	-0.000446281	2.29114	-0.0140844	0.00434388	0.0366878	0.194219	1.09627	-0.055778	-0.060621	0.00218416	0.00144138	0.606064	0.308527	0.638139	-0.0180067
chr20	-	3682009	ENSG00000149451.13	ADAM33	0.00452564	0.00151439	1.49113	0.109538	0.00264403	0.0379292	-0.0490766	-0.00360634	-0.0241671	-0.0262368	-0.00390803	-0.000347221	-0.00355249	0.00270114	1.39313	-0.0137491
chr18	+	8705350	ENSG00000168502.13	SOGA2	0.000662627	0.00149382	1.52486	0.424509	-0.0147873	0.0562961	-0.000209184	0.0163478	-0.0960181	-0.0444165	0.266289	0.117866	-0.00100018	-0.0136415	0.0252717	-0.00974012
chr11	+	59142767	ENSG00000166801.11	FAM111A	0.012954	0.0296677	0.280811	-0.292855	0.470222	0.122782	-0.0557375	-0.00196839	0.0289014	0.0660886	-3.07611e-05	0.0124817	-0.000226707	0.00121931	0.454869	-0.112153
chr15	+	42273499	ENSG00000214013.5	GANC	0.21451	0.0104182	0.501	1.09316	1.89493	0.172275	-0.0019658	0.0176504	0.143744	-0.0436801	-0.363013	-0.324722	-0.00085228	-0.000245928	0.0228305	-0.0336873
chr12	-	55966041	ENSG00000185664.10	PMEL	1.08678	0.116168	0.217668	0.470305	0.101648	0.288065	0.0480856	-0.0464459	-0.0204159	-0.0180923	0.00291435	0.004067	0.0160485	0.0812035	0.934988	-0.00684275
chr19	-	35900539	ENSG00000167604.9	NFKBID	1.47473	0.00350497	2.21535	0.514413	0.00615747	0.0516882	0.0621822	0.0247452	0.00682167	-0.0796838	-0.00102473	7.38664e-05	-0.000139931	0.000669871	0.424356	-0.00223888
chr19	+	33796874	ENSG00000153885.10	KCTD15	0.00292306	-0.00801977	1.19237	-0.0613738	-0.00435863	0.0577748	0.0168244	-0.0142387	0.0399885	0.157309	-0.0557748	-0.00715666	0.000467981	0.00528646	1.13264	-0.00364188
chr1	+	37793846	ENSG00000185090.10	MANEAL	0.0186171	0.000659097	0.142268	2.10456	0.000322885	0.556798	-0.00109785	-0.00469364	-0.136587	0.0176371	-0.0461123	0.00631484	0.00012065	0.000165486	-0.0109357	-0.0245815
chr17	+	5486865	ENSG00000167842.11	MIS12	0.000179848	0.0940948	0.126269	0.0754992	0.244378	1.55119	-0.000970226	-0.000159966	-0.050585	0.0500815	0.0651943	0.0724893	2.12763	-0.25152	-0.166172	-0.0239158
chr11	+	14643760	ENSG00000152270.4	PDE3B	0.015484	-0.0289148	0.263749	0.194046	-0.0908455	0.00425991	-0.000254502	0.072774	0.204509	0.0165741	0.0151535	0.0194398	-0.0170007	0.0239331	0.109585	-0.0142138
chr10	+	69630253	ENSG00000171224.7	C10orf35	-0.00458611	0.00406346	0.111851	0.915188	0.978013	0.0548742	0.0271998	-0.000260235	0.193642	0.0840187	0.00158044	0.0135353	0.00398158	-0.000774809	1.77052	-0.0212878
chr15	+	52019726	ENSG00000069956.7	MAPK6	0.00116926	0.000610022	-0.131296	1.40141	0.00921669	-0.0165735	-0.00140224	-0.000480952	-0.120472	-0.0569258	-0.0097703	0.0612073	0.245789	-0.000576936	0.271833	-0.0631463
chr17	-	40396377	ENSG00000131747.10	TOP2A	0.0298015	-0.062447	-0.0323707	-0.0218239	0.712229	0.0392296	-0.00767537	-0.000634688	-0.0341577	-0.0201114	-0.00174269	-0.00020361	-0.00178539	0.00066408	0.858661	-0.0180179
chr12	+	5432111	ENSG00000185652.7	NTF3	0.599914	-0.0175348	0.616719	-0.382054	-0.0524216	0.3157	-0.0008784	0.0521752	-0.0480178	0.0550291	0.041767	0.0131095	-0.00173697	0.00153688	0.561966	-0.0356937
chr20	-	1620008	ENSG00000101307.11	SIRPB1	0.0487446	-0.0100143	0.279544	-0.371832	0.975854	0.142591	0.0037761	-0.010472	-0.176288	0.0483056	-0.0265439	-0.0831397	-0.000311979	-6.21034e-05	0.783586	-0.0579578
chr20	-	1620008	ENSG00000260861.2	RP4-576H24.4	0.0487446	-0.0100143	0.279544	-0.371832	0.975854	0.142591	0.0037761	-0.010472	-0.176288	0.0483056	-0.0265439	-0.0831397	-0.000311979	-6.21034e-05	0.783586	-0.0579578
chr7	-	35254095	ENSG00000164532.10	TBX20	0.381609	-0.0386849	-0.0254054	0.637548	-0.0626795	0.471508	0.0688905	0.384692	0.854052	0.319078	-0.0989444	-0.00643364	-0.000172416	-0.0270909	-0.000774847	-0.0306707
chr7	+	157139221	ENSG00000009335.13	UBE3C	0.00711488	0.0162493	0.536743	0.909564	0.269006	-0.155575	-0.000124555	-0.0137837	0.000541807	0.039078	-0.100884	0.0217415	0.00761101	0.00105936	0.983849	-0.00647778
chr20	-	36863677	ENSG00000149639.10	SOGA1	0.000368473	0.000203759	0.651228	0.244095	0.049758	0.0714809	-0.00282944	0.00318689	-0.0271165	0.0363733	0.00913782	0.00692697	3.52165e-05	-0.00107008	0.0797975	-0.00607763
chr9	+	109780330	ENSG00000241978.5	AKAP2	0.00701394	-0.0397133	0.975099	-0.110128	-0.0408599	-0.0126691	-0.00359977	0.0100899	0.0799772	0.143932	0.00487526	0.00907972	-0.00393901	0.00175816	0.364483	-0.0079283
chr9	+	109780330	ENSG00000157654.13	PALM2-AKAP2	0.00701394	-0.0397133	0.975099	-0.110128	-0.0408599	-0.0126691	-0.00359977	0.0100899	0.0799772	0.143932	0.00487526	0.00907972	-0.00393901	0.00175816	0.364483	-0.0079283
chr9	+	109780330	ENSG00000243444.3	PALM2	0.00701394	-0.0397133	0.975099	-0.110128	-0.0408599	-0.0126691	-0.00359977	0.0100899	0.0799772	0.143932	0.00487526	0.00907972	-0.00393901	0.00175816	0.364483	-0.0079283
chr1	+	171512130	ENSG00000117523.11	PRRC2C	0.147131	-0.250765	0.419022	-0.00664559	0.00489133	0.0030616	-0.000677166	0.0614896	0.125248	-0.0441534	-0.00976526	-0.000281037	-7.59005e-05	0.000141063	1.03736	-0.0735706
chr11	+	35214881	ENSG00000026508.12	CD44	0.00293262	0.0477745	0.0425088	-0.0569875	0.321679	0.0118221	0.000490288	0.399495	0.0203072	-0.00439304	-0.000134244	0.000185417	-0.00018777	0.00132397	0.262805	-0.0340957
chrX	+	149938616	ENSG00000235703.1	LINC00894	0.0372379	0.0154027	-0.903531	0.637547	0.0160508	-0.235423	-0.583718	0.000507622	1.75124	0.238433	0.217491	0.370867	0.0923718	7.95953e-05	-0.176492	-0.120537
chrX	-	7927738	ENSG00000006757.7	PNPLA4	-0.00511019	0.00430003	0.0409989	0.360158	1.27945	0.0524136	0.00252787	0.0182655	-0.26	-0.225819	-0.0295243	0.00157738	0.000216628	0.00034595	1.56161	-0.0270909
chr3	+	159764173	ENSG00000151967.14	SCHIP1	0.373723	-0.145092	1.30056	0.191995	0.198355	-0.184991	0.0015276	-0.0101769	-0.00412918	0.0138775	-0.00746799	0.0128164	-0.00269829	-0.00427841	0.225953	-0.157197
chr3	+	159764173	ENSG00000250588.2	IQCJ-SCHIP1	0.373723	-0.145092	1.30056	0.191995	0.198355	-0.184991	0.0015276	-0.0101769	-0.00412918	0.0138775	-0.00746799	0.0128164	-0.00269829	-0.00427841	0.225953	-0.157197
chr21	+	39445844	ENSG00000185437.9	SH3BGR	0.00826817	0.0035134	-0.23599	-0.0370463	-0.0124049	-0.102619	0.00675383	-8.41109e-05	-0.132487	-0.0299101	0.927161	1.02031	4.94424e-05	0.935206	1.01546	-0.0620519
chr16	+	27313579	ENSG00000077238.9	IL4R	0.0270178	0.0205385	-0.0288797	0.354634	0.0420769	0.000696172	0.0108462	0.0533052	-0.00322276	-0.182845	0.0170209	0.0124809	0.00032979	-0.000204407	0.0273508	-0.0143991
chr4	-	170090239	ENSG00000109576.9	AADAT	0.0140559	-0.0888343	0.504243	-0.0519893	1.41458	-0.00633587	-0.198605	-0.265376	0.0575718	0.0155961	-0.0301087	-0.0187754	-0.00168328	0.00142928	0.156357	-0.0058327
chr21	-	31559056	ENSG00000156299.8	TIAM1	0.026132	0.0139381	0.408251	0.235067	-0.0100551	0.0604504	0.961306	1.35182	0.0292601	-0.0127639	-0.0126907	0.00874367	0.287232	-0.00244645	1.08365	-0.0162582
chr11	-	65720503	ENSG00000172922.4	RNASEH2C	0.0192066	0.0282362	-0.107475	0.133592	0.0296739	0.0395445	-0.00760825	0.00055053	-0.0695429	-0.0141497	0.0239017	0.00227323	2.3709	-0.0993871	-0.0239218	-0.0133903
chr1	-	19081640	ENSG00000127481.10	UBR4	0.0324584	-0.0256666	1.0921	-0.101295	0.0496438	0.403359	0.00589025	0.00491351	0.265103	0.455742	-0.00157784	0.000315294	-0.00010999	0.00279738	0.296287	-0.00915751
chr3	-	52706015	ENSG00000016864.12	GLT8D1	0.0104831	0.098167	0.0202169	0.895488	0.000188037	1.75967	-0.0251093	0.00581823	0.423759	0.0658054	-0.0606355	-0.00181377	4.9396e-05	0.00352895	-0.023431	-0.021232
chr8	+	2127792	ENSG00000036448.5	MYOM2	-0.0567727	0.0157445	0.0784864	0.0106883	0.0192457	0.165272	-0.000199553	-0.0244711	2.65512	0.374676	0.0139508	0.140761	0.000480604	0.0493666	-0.00255494	-0.0340934
chr4	+	107824562	ENSG00000164023.10	SGMS2	0.0343718	0.0197568	0.619829	0.586055	0.0591427	0.289181	-0.00171702	0.0110411	0.0446305	0.0143235	0.00117946	-0.00209528	0.00271349	0.0236815	0.453044	-0.0727911
chr6	-	32130284	ENSG00000204315.3	FKBPL	0.0623583	-0.0177696	0.391363	-0.952153	0.00411016	0.25088	0.0841888	1.591	0.593878	0.126493	-0.0010132	-0.0102496	-0.000747518	-0.0779153	0.353738	-0.0492699
chr6	-	32130284	ENSG00000168477.13	TNXB	0.0623583	-0.0177696	0.391363	-0.952153	0.00411016	0.25088	0.0841888	1.591	0.593878	0.126493	-0.0010132	-0.0102496	-0.000747518	-0.0779153	0.353738	-0.0492699
chr4	-	10116460	ENSG00000071127.12	WDR1	0.00379562	0.368308	1.18233	0.21506	-0.00559993	-0.263752	-0.00552344	0.00258632	0.0224258	0.054098	0.0137145	0.0028341	-0.00223463	-0.00192558	0.318335	-0.00796829
chr19	-	36489560	ENSG00000186017.10	ZNF566	0.0198208	0.0235218	-0.544646	0.0195419	0.0286565	0.0576944	0.00110427	0.000780637	0.510812	0.141409	-0.0280814	-0.0264136	1.76497	-0.000401634	1.71695	-0.0590088
chr7	+	74093216	ENSG00000106683.10	LIMK1	-0.00231273	-0.0190433	0.0202256	0.916869	0.243418	0.046199	0.467648	-0.0470438	0.058396	-0.00348202	0.00176698	0.00519495	-0.0012731	0.00233441	0.755768	-0.0807116
chr1	+	244451241	ENSG00000179397.13	C1orf101	0.0181713	-0.0884967	1.82575	0.600277	-0.0235201	0.220158	0.0308264	0.00669882	0.0437779	0.00609805	-0.00053314	-0.0116286	0.00024611	0.00459486	0.0793958	-0.0452772
chr12	+	56300135	ENSG00000257303.1	RP11-977G19.11	0.0386105	0.109497	0.158214	0.0471514	0.0242404	0.00380272	0.0901841	-0.0442913	0.0602373	0.0510895	0.0049548	0.040429	-0.000268721	0.000548306	1.17362	-0.212614
chr4	-	78776254	ENSG00000260278.1	RP11-109G23.3	0.0483843	-0.00806383	2.81837	0.0944322	-0.0358063	-0.218109	-0.0230642	-0.0235663	0.000267197	-0.0445029	-0.0298957	0.015035	0.000470605	0.020263	-0.0193813	-0.0245171
chr13	+	24270784	ENSG00000182957.11	SPATA13	0.0738324	-0.000990056	0.0868873	-0.220511	0.128031	0.0220183	-0.0105894	0.00243822	0.0728173	0.14207	0.00533918	0.0372166	-0.00821513	-0.000639872	0.163494	-0.0500464
chr17	+	39200580	ENSG00000108298.5	RPL19	0.0608474	-0.0704271	0.829897	-0.00149475	0.130591	0.132662	-0.0161411	0.040682	-0.010839	-0.302966	0.00155299	0.00298014	-0.0021292	0.00012905	0.0419287	-0.0246707
chr1	-	205211701	ENSG00000133059.12	DSTYK	0.0587713	-0.0327867	-0.778798	0.0205985	0.096782	0.000290335	0.00390136	-0.00936236	-0.061722	-0.0315081	-0.00734812	-6.82522e-05	1.44636	-0.000731885	0.00317881	-0.005967
chr16	+	56589527	ENSG00000125148.6	MT2A	3.49921	0.0234539	0.397386	-0.56212	-0.0518029	0.23522	-0.0121937	-0.00167768	-0.0264131	0.016991	0.396705	0.223905	0.00119471	-0.00116001	0.630716	-0.034054
chr12	-	45727494	ENSG00000273015.1	LINC00938	0.303354	-1.08419	-0.0476834	0.285872	-0.00903002	-0.0295602	0.00680844	0.00656606	0.0479024	0.141268	0.136382	0.0129116	0.00140411	0.000194817	0.236421	-0.0400403
chr16	+	56589527	ENSG00000198417.5	MT1F	3.49921	0.0234539	0.397386	-0.56212	-0.0518029	0.23522	-0.0121937	-0.00167768	-0.0264131	0.016991	0.396705	0.223905	0.00119471	-0.00116001	0.630716	-0.034054
chr16	+	56589527	ENSG00000087250.4	MT3	3.49921	0.0234539	0.397386	-0.56212	-0.0518029	0.23522	-0.0121937	-0.00167768	-0.0264131	0.016991	0.396705	0.223905	0.00119471	-0.00116001	0.630716	-0.034054
chr12	+	77940287	ENSG00000067798.9	NAV3	0.0865916	-0.00910783	0.03544	-0.0451388	0.269051	0.00867332	-0.219365	-0.0898713	-0.0136896	0.0341678	-0.000169939	-8.45618e-05	0.00752075	-1.80066e-05	0.502543	-0.0342898
chr21	-	26573254	ENSG00000166265.7	CYYR1	-0.0069772	0.0360624	0.642532	0.850945	-0.0333923	0.118709	-0.0138972	-0.0112949	-0.0453232	-0.0518016	-0.140073	-0.0327633	-0.000569994	-0.000173069	-0.0421606	-0.00459198
chr12	-	53501538	ENSG00000139625.8	MAP3K12	-0.0065037	0.0368839	-0.034021	-0.191829	-0.00148599	0.0688298	0.0790521	-0.000720002	-0.0334618	-0.0864973	0.0102362	0.000986115	-0.00348131	1.32014	0.365547	-0.0943276
chr19	+	50205468	ENSG00000105357.11	MYH14	0.0447107	0.00260974	-0.0451162	1.54231	9.24882e-05	0.038834	-0.000501272	0.000647288	1.31814	0.21211	-0.00357857	0.00782366	0.0154699	0.00451391	0.199539	-0.084152
chr16	+	77212326	ENSG00000205078.5	SYCE1L	0.0371911	0.747475	0.575351	0.469529	-0.0908372	0.0142898	0.0348407	0.0329468	0.0690927	-0.0101151	0.0114425	0.000198866	0.000215592	-0.0792851	0.269215	-0.0111409
chr21	-	43659478	ENSG00000160207.4	HSF2BP	0.0724635	-0.0441781	0.0865449	-0.151122	-0.0345216	-0.0177333	0.0388414	0.00513442	0.20239	0.723333	-0.0299532	0.0028526	0.00372198	0.0950205	0.188584	-0.00629037
chr5	+	134924124	ENSG00000249119.1	MTND6P4	0.0382236	0.0361983	-0.0562628	-0.0178198	0.00851221	0.0214384	0.00378591	0.150514	0.0968691	0.150349	8.54806e-05	0.0016655	3.25171e-05	-0.00387103	0.518659	-0.00667009
chr12	+	32485972	ENSG00000139132.10	FGD4	0.124628	0.0466136	-0.00551778	0.131128	0.171998	-0.162019	-0.0180978	-0.044274	0.0289625	0.304653	0.0443727	0.00907818	0.00870001	0.0154027	0.116278	-0.0109838
chr17	-	44200112	ENSG00000087152.11	ATXN7L3	-0.00774045	0.0119819	-0.785658	3.10267	0.0478379	-0.0964346	-0.00271809	1.79498	0.00053184	0.0439242	-0.240342	-0.166928	0.000507012	0.00136484	0.000408223	-0.0680471
chr3	-	112638382	ENSG00000091986.11	CCDC80	0.0859914	0.0729748	0.0186575	0.408873	0.22121	0.0821333	-0.000525693	0.000607319	0.0214367	0.0160399	0.000506416	0.0226576	0.0152347	0.0149628	0.125767	-0.0187331
chrX	+	153764248	ENSG00000198753.7	PLXNB3	0.0250973	-0.0461992	0.715836	0.0390612	0.131247	-0.00422277	0.199003	0.441461	-0.000394131	-0.0362463	9.8231e-05	-0.000540732	0.000521254	0.0963178	1.09562	-0.0540686
chr9	-	95875978	ENSG00000175611.7	LINC00476	0.358085	0.661073	1.57415	-0.0390388	-0.776222	0.457789	-0.819733	-0.0364175	0.00146597	-0.000887046	0.01635	0.00189573	0.0104508	-0.00200722	-0.000716747	-0.0322144
chr1	+	153775292	ENSG00000143554.9	SLC27A3	-0.00763262	0.0583347	0.781483	0.196441	-0.0837777	-0.0450388	0.00395577	-0.00708487	0.00598877	-0.00292186	-0.254327	-0.233428	-0.00211539	-0.00062625	-0.00789896	-0.00780893
chr3	+	38165646	ENSG00000172939.4	OXSR1	0.01849	-0.0273106	1.45821	-0.0548961	0.0204964	0.289988	-0.00155753	-0.325408	0.356206	0.249679	0.0133537	-0.00478298	-0.00010062	0.0179369	0.29568	-0.0149573
chr19	+	39997059	ENSG00000187187.9	ZNF546	0.100329	0.0484877	-0.0471742	0.410383	1.01369	0.304309	0.0282676	0.0199696	-0.0674708	0.0126113	0.194011	0.31337	1.72549	0.0206249	0.363254	-0.116831
chr1	-	27635184	ENSG00000000938.8	FGR	0.568797	0.000471919	0.190146	0.282021	0.302601	0.00872934	-0.0191425	-0.0203711	-0.00346536	0.315477	-0.00121288	0.017872	0.00645538	0.00990471	1.50406	-0.0446022
chr6	+	42746338	ENSG00000112624.8	GLTSCR1L	-0.00467434	0.113361	1.94906	-0.249486	0.59323	-0.0284481	0.00808371	0.841331	0.157277	0.0202851	-0.00357116	-0.00360526	0.00023809	0.00070235	0.587803	-0.0318252
chr12	+	119668134	ENSG00000111725.6	PRKAB1	-0.0509886	-0.0178611	0.526797	0.0637359	-0.0106456	1.85758	-0.00669124	0.000732992	0.0546813	0.251026	-0.00274577	0.02733	-0.0710454	-0.00286808	0.153413	-0.0467193
chr2	-	84971004	CATG00000049205.1	CATG00000049205.1	0.00893417	0.0108465	0.0385343	2.54208	0.436853	-0.0739555	0.00770112	-0.00991052	-0.0737628	-0.0293879	-0.0205379	-0.00725688	-0.001663	0.000198228	0.0044324	-0.0803594
chr1	-	204494723	ENSG00000133056.9	PIK3C2B	0.00933578	0.694622	0.436091	0.318303	-0.0331713	0.0281036	0.0112839	0.0608514	0.050738	0.248161	-0.024883	-0.0934258	0.00312942	0.00048533	-0.00509676	-0.0549217
chr17	+	31937048	ENSG00000178691.6	SUZ12	0.0217545	0.0962366	1.46723	-0.778779	-0.0458822	0.188985	3.02197	0.00826647	0.10234	0.158524	-0.0250775	0.0686308	0.258661	-0.01444	0.0471819	-0.00897445
chr7	+	114086326	ENSG00000128573.18	FOXP2	-0.00139674	0.0153614	0.253122	-0.433016	0.329258	0.0085234	0.0202915	-0.00623373	0.0141727	0.0215392	0.077539	0.0442881	0.00167632	-0.00132024	0.794448	-0.0106045
chr1	-	173824347	ENSG00000120334.11	CENPL	0.283821	-0.0226174	-0.0774429	-0.404709	0.301577	0.0879445	0.124328	-0.0248535	-0.014654	0.0710819	-0.000637673	-0.0130419	-0.000757436	0.150027	0.30693	-0.0190898
chr4	+	185396004	ENSG00000186352.4	ANKRD37	0.740823	-0.0200543	-0.0348567	-0.15733	-0.00910354	0.777967	-0.0114392	-0.00117371	0.902761	0.914668	-0.00879649	0.0237465	-0.00231017	0.00101891	0.164585	-0.0295992
chr15	+	28832329	ENSG00000261377.1	RP11-578F21.12	0.0896808	0.017093	-0.117473	0.725868	0.120181	0.114804	3.51664e-05	2.48996	0.027256	0.0138723	-0.0520488	-0.041704	-0.000257978	-8.22582e-05	0.267362	-0.00515603
chr2	-	144517648	ENSG00000169554.12	ZEB2	0.0359659	-0.0118995	-0.490373	0.325538	0.0543531	0.00628251	-0.0147717	-0.0383949	0.143262	0.0435025	-0.0651256	0.00018647	-0.00845176	2.29893e-05	0.0150948	-0.0376021
chr16	+	67481403	ENSG00000270049.1	RP11-297D21.4	0.140753	0.00187079	-0.226395	-0.151432	0.277844	0.699976	-0.0539241	0.0481153	0.171388	0.196696	0.550982	0.248251	-0.00010203	-0.00128864	0.422774	-0.0154141
chr14	+	60981119	ENSG00000139974.11	SLC38A6	0.0418993	-0.0861771	1.14023	-0.343614	0.00742618	0.0458549	0.015203	0.0674702	0.373968	0.993782	-0.000308915	0.000437709	0.000856429	-0.00163799	0.730935	-0.0500937
chr17	+	42851204	ENSG00000131471.2	AOC3	0.0125613	0.0287287	-0.0810561	1.74299	0.289655	0.045334	-0.0148869	-0.046625	0.0632735	-0.0160174	-0.000331696	-6.56505e-05	-0.00138346	4.08846e-05	0.00710821	-0.0270139
chr11	+	394242	ENSG00000184363.5	PKP3	0.0368163	0.00382286	1.18904	0.719386	-0.269269	0.271624	-0.000969611	-0.00141289	0.106783	0.0788361	-0.0035447	0.000452607	0.00127587	0.0113636	0.829392	-0.0618267
chr13	-	79405830	ENSG00000139746.11	RBM26	-0.00224156	0.0187725	0.635176	0.47015	0.242077	0.0162458	0.0195848	-0.00166103	0.0613327	-0.0490986	-0.00390623	-0.00199595	0.000376211	-0.000821698	0.547323	-0.00846341
chr4	+	40197030	ENSG00000168421.8	RHOH	0.0436044	-0.0106238	-0.159708	0.0609005	-0.0561105	1.23355	-0.0318519	-0.0260518	0.0558035	-0.0218892	0.00203596	0.0407444	-0.000149875	0.0013376	0.598362	-0.0688617
chr5	-	43515079	ENSG00000172244.4	C5orf34	0.080595	0.0351176	1.11829	0.175102	1.18336	0.0633768	-0.181127	-0.0381968	0.0553153	0.00888704	-0.0137933	-0.0665778	3.57186e-05	-0.201715	0.229257	-0.0136389
chr2	-	159516557	ENSG00000123636.13	BAZ2B	0.145616	0.0470887	-0.0391596	0.0720028	-0.0736169	1.04834	-0.0108485	0.00732049	0.385529	0.250373	-0.0139729	0.00491292	1.04818e-05	7.58089e-06	0.105322	-0.131793
chr9	+	129489125	ENSG00000204054.7	LINC00963	0.022836	0.0143314	-0.0494936	-0.113479	0.0392632	0.256046	0.00900792	-0.00485658	0.306829	0.176801	0.000189307	-0.000842887	0.000141691	0.00103232	0.752885	-0.151978
chr19	-	48511834	ENSG00000142235.4	LMTK3	0.0424164	0.0287923	1.06402	0.167345	0.200995	-0.00275258	0.595688	0.0193421	0.0645228	0.0468579	0.00208805	6.47561e-05	-0.00104928	1.45849e-05	0.00408535	-0.0300228
chr3	-	99876199	ENSG00000168386.14	FILIP1L	1.50252	-0.00463471	0.0125052	0.0400363	0.0578753	0.0494303	-0.0653859	-0.206628	0.707808	0.108762	0.0259793	0.0211968	0.00282972	0.000490341	1.3407	-0.0153539
chr14	-	64503963	ENSG00000089775.7	ZBTB25	0.0107752	0.195869	-0.0528026	0.483215	0.723439	0.00245258	-0.0457854	0.00333812	0.393103	-0.0529116	-0.100048	-0.457176	0.011269	0.00543746	0.294403	-0.0571177
chr19	-	9786121	ENSG00000196605.3	ZNF846	0.0427633	-0.0385189	0.741124	0.543862	0.00539419	0.288852	0.417329	0.0352804	0.0685139	0.0303952	0.0851238	-0.000434325	0.00467271	0.000118892	0.456571	-0.0140115
chr22	+	49853902	ENSG00000100426.6	ZBED4	0.00940648	0.0292599	1.13122	1.31202	0.114772	0.00810848	0.00167235	0.140015	0.0706386	0.150298	0.313529	0.182233	0.000336248	0.0498117	1.45044	-0.00483022
chr15	-	75625632	ENSG00000169371.9	SNUPN	-0.0379666	0.0292919	0.972529	0.00931459	-0.103601	0.410679	-0.0160245	0.657814	-0.0333326	-0.23052	0.00980604	0.00871451	0.00401268	-0.00281337	-0.284387	-0.0158899
chr16	-	31073751	ENSG00000167394.8	ZNF668	0.0239228	-0.00462978	-0.26021	0.893503	1.55352	0.0289648	-0.000981463	0.0630028	-0.0125909	-0.000209084	-0.00373647	0.000232799	-0.00509564	0.00159965	0.724265	-0.0161036
chr1	+	42463285	ENSG00000186409.10	CCDC30	0.00825197	0.0164351	-0.132342	0.148791	-0.171592	0.620119	0.341674	0.00450477	0.15372	0.133939	0.00941241	-0.0886265	-0.000551967	5.57658e-06	0.0517772	-0.0315811
chr20	+	17569427	ENSG00000125868.11	DSTN	0.0148563	0.0135412	0.222474	0.15678	-0.0042313	0.042644	0.705292	0.00353568	0.13754	0.0276286	0.000706441	0.00119054	0.000681539	0.000609303	-0.0904022	-0.186223
chr7	+	92246268	ENSG00000001629.5	ANKIB1	0.00155296	-0.0654341	0.285895	1.04366	0.060055	-0.0109911	-0.015591	0.0016091	-0.149264	-0.0117104	0.0129604	-0.164274	-0.00152701	-0.00263874	0.566162	-0.114629
chr1	+	171524827	ENSG00000117523.11	PRRC2C	0.0726821	-0.00238458	0.00192997	0.0567675	0.0386217	0.0613457	-0.023745	0.0167064	0.195802	0.00830519	3.83896e-05	1.61603e-05	-0.000883124	-0.0230464	0.121058	-0.0556785
chr9	-	114397970	ENSG00000106948.12	AKNA	-0.00558091	-0.017261	2.108	0.13678	-0.0781076	-0.018686	0.00228151	0.0017419	0.00408691	0.050502	-0.00384802	-0.0039482	-0.00033504	0.0242099	0.327402	-0.00821964
chr6	+	31587009	ENSG00000204482.6	LST1	0.0212023	0.0161102	0.627494	0.455436	0.0141611	0.123491	0.00157093	-0.0132063	0.432793	0.267904	-0.0013653	0.000826687	0.0974534	0.000104401	0.147376	-0.0843503
chr4	-	152352767	ENSG00000109670.9	FBXW7	0.012183	0.00315788	0.390123	0.0382912	-0.00754684	0.016664	0.170418	-0.000315041	0.035542	-0.0104653	-0.00739709	-0.0162418	9.56434e-05	8.92885e-05	0.320972	-0.196467
chr6	+	89433188	ENSG00000135299.12	ANKRD6	0.00585893	-0.00403317	1.59344	0.246179	0.0733803	0.0897948	-0.0265517	0.0126473	0.0295464	0.0787161	0.00120284	0.00746036	0.0373263	0.000971526	0.0144658	-0.0632497
chr17	-	657568	ENSG00000244097.1	RPS4XP17	0.128473	0.1126	0.0126207	0.318008	0.246501	1.04936	4.43396e-05	-0.0868957	-0.0297926	0.0687892	0.000109461	-0.00271306	-0.000469063	-0.0357828	0.157765	-0.0846882
chr2	-	72148919	ENSG00000003137.4	CYP26B1	3.56976	-0.00821073	0.5091	0.0121531	-0.0313962	-0.0110823	-0.0072256	0.00792633	0.0221491	0.0775807	0.00343116	0.0561982	-0.00118144	9.2041e-05	-0.0343878	-0.0586794
chrX	+	23075588	ENSG00000174028.6	FAM3C2	0.1186	-0.0177903	-0.307985	-0.000792343	0.0108974	-0.135585	0.0003428	0.142059	0.0242288	0.0365206	-0.0392983	-0.000550475	-0.0108812	-0.00315609	0.046265	-0.00766228
chr1	+	231626800	ENSG00000270106.1	TSNAX-DISC1	0.00918263	0.0132699	-0.631419	1.2453	0.697377	0.0874425	0.242731	0.00466579	-0.0193908	-0.000982867	0.0496474	-0.020238	-4.80331e-05	-0.000381522	0.71114	-0.00672206
chr1	+	231626800	ENSG00000162946.16	DISC1	0.00918263	0.0132699	-0.631419	1.2453	0.697377	0.0874425	0.242731	0.00466579	-0.0193908	-0.000982867	0.0496474	-0.020238	-4.80331e-05	-0.000381522	0.71114	-0.00672206
chr17	-	35119745	ENSG00000185379.16	RAD51D	0.00172737	-0.0659694	-0.285425	0.598035	-0.0768467	0.758996	-0.00421982	-0.000228696	-0.190884	-0.339544	-0.0646862	-0.0779868	-0.00187423	0.0198352	0.274961	-0.107751
chr8	+	42541154	ENSG00000176209.7	SMIM19	0.113362	-0.0405908	-0.0942849	0.590305	-0.362387	-0.00726265	-0.00117705	0.00136227	-0.0221451	0.120981	-0.00349141	-0.014113	-0.000174601	-0.00685095	0.586537	-0.0520755
chr1	+	39268477	ENSG00000127603.19	MACF1	0.0058493	0.667684	-0.303864	0.322019	0.121202	0.244734	1.08792	-0.00758822	0.197028	0.249288	-0.00150601	-0.00164685	0.0015944	-0.000681671	0.025989	-0.098753
chr5	+	180494449	ENSG00000113300.7	CNOT6	0.220597	0.100357	-0.361969	0.00422678	0.00245957	0.145724	0.70641	0.0322201	0.030496	-0.0193382	0.0060011	0.000995713	0.000290264	0.00017646	0.0326164	-0.0281115
chr15	-	58065710	ENSG00000128918.10	ALDH1A2	2.23719	0.0349245	0.154751	0.0951995	0.0310979	0.0127614	1.23529	0.00449158	0.0279939	-0.0892914	0.013773	0.00471902	-0.0165527	0.00297293	1.36537	-0.0191685
chr10	+	91409689	ENSG00000165338.12	HECTD2	0.002655	0.00690865	0.374332	0.419889	0.406765	0.144855	0.951027	0.0454387	0.247888	0.129047	-0.123339	-0.248232	-0.000403697	-0.00478246	0.0108313	-0.0221825
chr21	+	46286634	ENSG00000182362.9	YBEY	-0.0217776	0.00134796	0.0427631	1.29239	0.0199168	-0.00433402	-0.00440797	-0.220283	-0.000289399	0.028074	0.00132741	0.0738122	0.00242922	0.00262229	0.30819	-0.143804
chr1	+	2555836	ENSG00000157873.13	TNFRSF14	0.00647716	-0.00540528	-0.14074	-0.181859	0.055631	0.0932788	-0.00616718	0.19867	0.748057	0.785248	0.00216699	0.00080772	-0.132906	-0.00836702	0.243707	-0.0338125
chr6	+	31498144	ENSG00000204516.5	MICB	0.186923	0.125771	-0.496797	0.7505	0.134742	-0.00599738	0.00553909	1.08924	-0.11532	0.0501005	0.00921779	0.0335831	-0.000619878	0.00158667	1.31213	-0.00925154
chr17	-	1648923	ENSG00000167705.7	RILP	0.0232128	-0.0295035	0.861061	0.46566	0.00599769	-0.0155671	-0.0167727	-0.0305659	-0.0544526	0.108147	-0.264901	-0.153536	-0.00136664	-0.000872596	1.02218	-0.0110249
chr2	+	216113044	ENSG00000079246.11	XRCC5	-0.00306322	-0.0014584	-0.0141085	-0.0468281	0.0366901	0.00790976	0.00280038	-0.00808565	0.0668898	0.0283184	0.00135935	0.000565347	0.00173405	-0.0294373	1.69775	-0.0895544
chr3	+	101686872	ENSG00000256628.2	ZBTB11-AS1	0.00825423	-0.116202	-0.048188	0.178407	0.524437	0.498186	0.0133282	0.0140214	1.79577	0.540925	-0.0043057	-0.00122188	0.0230017	0.0372643	0.0161098	-0.0737104
chr4	+	55395658	ENSG00000134851.8	TMEM165	0.119408	0.00911584	0.211671	-0.0040992	0.00255103	0.0973641	-0.811909	0.0104421	0.0752407	0.0940944	-0.00676597	0.00338499	0.000284833	0.0255282	0.203811	-0.046221
chr1	+	50968705	ENSG00000123080.6	CDKN2C	-0.0100155	0.461591	2.45948	0.0792408	0.0446312	-0.0153272	0.000366705	0.00145919	0.015935	0.269383	0.0170534	0.00753603	6.41283e-05	0.00464408	0.0554339	-0.00436351
chr2	+	190343884	ENSG00000151689.8	INPP1	0.0240979	0.0219828	0.0465907	0.373464	0.0310601	0.00813644	0.0472901	-0.00680539	0.169701	0.266058	0.0296446	0.0317011	0.0101364	2.32117e-05	1.75606	-0.0433631
chr8	+	73008909	ENSG00000147601.9	TERF1	0.429405	-1.13078	-0.062171	0.509059	-0.0464156	0.396647	3.14084	-0.00207788	0.0641467	0.0246695	-0.00109942	0.00285723	-0.00141697	-0.000950593	0.685822	-0.00720006
chr1	+	174874418	ENSG00000152061.17	RABGAP1L	0.191138	-0.0134805	0.0534181	0.0116387	0.339951	0.126134	-0.0583936	0.0747204	0.204027	0.229652	-0.10443	0.00139751	-0.000564364	-0.000564537	1.96325	-0.0386589
chrX	+	134807236	ENSG00000156500.10	FAM122C	0.0728041	0.0831427	1.0474	-0.00104485	0.0465705	0.342318	0.0242846	0.0402744	0.469156	0.462626	0.215342	0.128823	1.48089e-07	0.00076465	0.109886	-0.157982
chr4	-	89836972	ENSG00000145335.11	SNCA	-0.0245478	0.00546245	0.449751	-0.0355445	-0.124912	0.488789	0.0668729	-0.172522	0.264705	-0.206965	0.011796	0.0012102	-0.000770789	0.00094832	0.926695	-0.0469172
chr17	+	19533866	ENSG00000142494.9	SLC47A1	0.00107443	0.038644	1.85894	0.00366584	0.23235	0.00469621	-0.00643102	-0.00138239	-0.14879	-0.0435919	0.0299735	0.000811682	0.000160812	-0.00173531	0.910999	-0.0508734
chr15	-	93073155	ENSG00000182175.9	RGMA	0.00655436	-0.0962705	0.971983	0.00258926	-0.0192948	0.0691589	-0.000399307	0.293257	0.064877	0.0996561	0.00454048	0.147054	-0.000288042	0.00606843	0.843537	-0.0103211
chr14	-	26598063	ENSG00000139910.15	NOVA1	0.282247	-0.0210405	0.0756652	0.654793	-0.0247385	0.00237774	0.0052419	-0.0012702	-0.00992733	0.00447864	0.0314697	0.106017	-0.00413531	-0.000780299	-0.00147508	-0.0327467
chr6	-	160992417	ENSG00000272841.1	RP3-428L16.2	0.0547355	0.00135759	1.17779	-0.279617	0.331989	0.0880848	0.0418276	0.00167332	0.125418	0.0132943	-0.000912934	0.0189616	-0.00164383	0.00108663	0.251019	-0.0290021
chr6	-	121334728	ENSG00000146350.9	TBC1D32	0.010265	-0.0397379	-0.100147	0.633779	0.0568478	0.174098	-0.00715515	0.00836163	0.707504	0.909423	-0.25518	-0.223266	0.000772762	-0.00324189	0.78098	-0.046056
chr19	+	51927475	ENSG00000176024.12	ZNF613	0.014794	-0.106952	0.331119	0.0922644	0.0658544	0.147885	-0.0026842	-0.0240766	0.134488	0.0219575	0.0017224	0.00203556	0.00257453	-0.0025854	0.300165	-0.0348182
chr10	+	100373842	ENSG00000235823.1	LINC00263	0.231332	0.0267959	-0.321026	0.636716	0.061485	1.16678e-05	0.0377619	-0.0280526	-0.0652292	0.031736	-0.000510566	-0.000638897	0.173618	0.00145331	0.294794	-0.0404009
chr3	+	39406990	ENSG00000168028.9	RPSA	0.00458785	0.0188949	-0.375996	0.218411	0.0174388	0.0379129	-0.00117368	0.00225075	0.0356605	0.299656	-0.00811744	-0.00071718	0.857729	0.00222233	0.653635	-0.0332615
chr4	+	155615387	CATG00000070697.1	CATG00000070697.1	0.0471393	-0.00671087	0.093238	0.0511129	-0.180841	0.0857305	0.00643182	0.000917385	0.0462973	-0.0196287	0.000973116	-0.000744231	1.36378e-05	9.90365e-06	-0.00782043	-0.0234594
chr2	+	171522410	ENSG00000071967.7	CYBRD1	0.093747	-0.0117556	0.716806	0.211351	-0.145739	0.10702	0.179117	-0.00570783	0.0210453	0.278535	-0.00237695	-0.00572266	0.00327619	-0.000524589	-0.00595656	-0.0085803
chr1	-	27490052	ENSG00000158195.6	WASF2	0.0303779	0.018921	1.47905	-0.147226	-0.176974	0.135198	0.941392	0.133812	0.0398506	0.17752	0.00217788	0.000808935	-0.0108196	-0.0169624	0.672702	-0.0117705
chr12	-	15221416	ENSG00000134533.2	RERG	0.00595258	-0.0380852	0.272087	-0.15259	0.0759556	0.0278341	0.00966186	-0.00129568	0.0147456	0.0552604	-0.0766663	0.0199973	0.000395166	-0.00052901	0.935006	-0.0252228
chr11	+	67288574	ENSG00000172932.10	ANKRD13D	-0.0089417	0.00341212	0.226205	-0.0159206	0.774042	0.55026	0.0489679	-0.00311561	0.1497	0.0254851	-0.101956	-0.0039705	-0.000751651	-2.64509e-06	0.246823	-0.0121486
chr1	+	246566375	ENSG00000162852.9	CNST	0.0247635	0.0588684	-0.315159	0.0566929	2.09741	0.578299	-0.00419939	0.0514045	-0.00266628	-0.0367193	0.233446	0.4149	-0.000485847	-0.000203706	0.431413	-0.0265127
chr7	-	5423585	ENSG00000182095.10	TNRC18	0.162592	0.155877	0.493409	-0.000474001	0.19793	0.138331	0.0615782	-0.00859932	-0.115184	0.00620902	-0.00728416	-0.00150969	0.000619687	0.0012753	0.705479	-0.0148618
chr2	-	174847266	ENSG00000128656.9	CHN1	0.366438	-0.00625288	-0.0110835	0.205938	0.0470947	0.263836	-0.0235009	-0.00568995	-0.059407	-0.0172818	-0.0054041	-0.0172339	-0.00232568	-3.54249e-05	0.0741119	-0.00271492
chr3	-	197029785	ENSG00000163975.7	MFI2	0.536054	0.00831067	1.4199	0.0727863	0.0441709	0.126621	-0.0424064	0.00109635	0.117346	0.0434656	-0.00130241	-0.000983636	-0.000300544	-0.000587387	0.460118	-0.0215628
chr7	-	1940549	ENSG00000002822.11	MAD1L1	-0.00865721	0.107316	0.537197	0.744751	0.229303	-0.0777853	-0.00398339	0.324654	0.037617	0.314682	-0.000275544	0.00044785	-0.000820062	0.0579449	-0.013854	-0.0114354
chr19	+	751111	ENSG00000099812.6	MISP	0.0107258	-0.0910757	1.90309	0.188253	0.167558	-0.00228616	-0.0114416	-0.0173032	-0.03269	-0.0981336	0.000486309	3.8654e-05	-0.000392011	0.00319389	0.8556	-0.0372358
chr20	+	2692779	ENSG00000088881.16	EBF4	0.0174132	0.0559857	-0.144155	2.89281	0.141445	0.00283705	0.000778768	0.00221037	0.374244	0.385577	0.0281313	0.0114278	0.0123145	-0.00377949	0.0450449	-0.00825509
chr4	+	53425885	ENSG00000145216.11	FIP1L1	0.0546577	0.00819507	0.000573041	-0.000183664	-0.0243309	0.0232345	-0.0538184	0.00545344	0.118797	0.0770489	2.09952e-05	-0.00335154	-5.54772e-06	0.000940357	-0.0246966	-0.0188954
chr9	-	98192635	ENSG00000106789.8	CORO2A	0.0240533	0.00329604	1.31249	2.65861	-0.0175821	0.137863	0.0988434	-0.099214	0.0386385	-0.0586745	-0.0785118	0.0181547	0.000151413	0.000942963	0.750785	-0.0139117
chr8	+	61578139	ENSG00000254285.2	KRT8P3	0.575028	-0.0835274	0.0346938	-0.242091	-0.0183384	0.00243528	0.0973594	0.111062	0.0392572	-0.0328598	-4.84659e-05	-0.000220006	3.93445e-05	0.0155557	0.0161169	-0.0230428
chr1	+	1059710	ENSG00000217801.5	RP11-465B22.3	0.0518661	-0.00462261	3.76992	-0.0805268	0.185136	0.0884972	-0.000199393	0.000620348	-0.0743152	0.109875	0.0659767	0.00334915	-0.00248188	-0.0013088	1.43454	-0.0217012
chr17	+	31488041	ENSG00000131242.11	RAB11FIP4	0.00771046	-0.0354605	-0.581486	3.99418	0.0247262	-0.0538826	0.0105769	0.440164	0.357724	0.347744	-0.375986	-0.00752468	-0.00334956	-0.000287323	1.03906	-0.127823
chr5	+	179060372	ENSG00000177932.6	ZNF354C	0.0121964	-0.0183948	-0.0179417	0.0177074	0.0902682	0.246233	-0.0268781	0.0228413	0.056973	0.0192106	0.0157132	0.0020442	0.421831	1.43933	0.388059	-0.00710181
chr13	-	30306855	ENSG00000102781.9	KATNAL1	-0.0372118	0.00289307	0.0169645	1.808	-0.0191295	0.247734	-0.000812561	0.0694656	-0.0390187	-0.020136	0.000345769	-0.00559495	0.00924984	0.48086	0.26015	-0.012977
chr22	+	26672911	ENSG00000244625.1	CTA-211A9.5	0.0487787	-0.0113415	0.192945	-0.0361845	-0.00958089	4.11808	0.00862783	0.00165111	0.0724695	0.0686279	-0.00673983	0.000346356	-0.0192234	-0.00116587	0.83875	-0.0725663
chr18	+	9137029	ENSG00000101745.11	ANKRD12	0.0629388	-0.00160099	1.23534	-0.664287	0.0395208	0.377446	0.336138	-0.00810603	0.20423	0.255457	0.00330716	0.0018509	-0.00218107	0.0015737	0.953344	-0.0198251
chr10	-	74151037	ENSG00000185009.8	AP3M1	0.066468	0.043592	-0.0658678	3.32996	-0.191138	0.00392647	0.0138046	0.652028	-0.0483217	0.0623951	0.00563951	0.059958	0.000825745	0.000199074	0.440593	-0.070264
chr10	+	94402540	ENSG00000108239.8	TBC1D12	0.00632198	-0.0242108	1.11794	0.20911	-0.0314466	-0.0794105	0.158255	0.0398662	0.0490939	0.025366	0.128541	0.183398	0.00212199	-0.00112847	0.833103	-0.0396988
chr2	-	73071307	ENSG00000144040.8	SFXN5	0.0396253	0.00721831	0.0702404	0.318451	0.141552	-0.0147317	0.00565159	2.71749	-0.0596173	0.0136682	-0.0126526	0.000320889	0.146504	-0.000709252	0.0531192	-0.0423505
chr7	-	143408855	ENSG00000146904.4	EPHA1	0.0244103	0.0918205	0.123621	2.51869	0.0513688	0.00429095	-0.00639033	-0.0248387	0.124392	0.0228727	-0.00176723	0.000951315	-0.0148936	-0.00161459	-0.0828694	-0.026195
chr2	-	215361362	ENSG00000115414.14	FN1	-0.0335222	0.0585034	0.108249	0.0240254	0.108807	0.226786	-0.146536	-0.00585485	-0.0693747	-0.00597781	-0.000329177	-0.000334353	0.000559801	0.000756021	0.135547	-0.0239684
chr21	-	34615279	ENSG00000159200.13	RCAN1	0.333012	-0.133021	0.225729	0.129958	0.118475	0.251727	0.0574361	0.945405	0.503218	0.227897	-0.023709	8.82697e-05	0.000926568	-0.000529669	0.153551	-0.0143446
chr10	-	98268193	ENSG00000138131.3	LOXL4	2.89161	-0.0290389	1.23037	-0.236172	0.027111	0.117615	-0.0146485	-0.0387678	-0.0199085	0.000202575	0.00101725	-0.00485075	0.0032297	0.00576032	0.918875	-0.041832
chr5	+	136047354	ENSG00000120708.12	TGFBI	0.014796	0.0599389	0.206107	0.0738186	-0.00599006	-0.0497992	0.0395374	-0.00725425	0.0447075	0.0282343	0.000915137	0.00179024	-0.0116361	0.000850775	0.908399	-0.02603
chr1	+	244835447	ENSG00000203667.5	COX20	0.069789	0.0296988	0.0572016	1.01001	0.432621	0.148991	-0.0094675	0.00803707	0.0935264	-0.043644	0.100424	0.136266	-0.000287538	0.00236986	0.177165	-0.00607097
chr19	+	53908606	ENSG00000105605.3	CACNG7	0.441956	-0.0814989	0.270933	-0.181423	-0.127962	9.54921e-05	0.0120265	0.00308787	0.251378	0.447656	-0.0281132	-0.0536313	0.0123612	0.131334	0.0290237	-0.00464614
chr2	+	169584601	ENSG00000138398.11	PPIG	0.0067499	0.435356	1.00707	-0.248968	0.233923	0.00338466	-0.000236819	-0.00476256	-0.0197842	0.335556	0.00865047	-0.0103151	-0.000185432	0.0002626	-0.245881	-0.0616991
chr14	+	24195726	CATG00000018320.1	CATG00000018320.1	0.0133099	0.0269134	-0.179428	0.73809	1.04238	0.0546301	0.00145183	-0.00112498	0.323866	0.25583	0.00239453	-0.00155954	0.000671998	-0.000799565	-0.0400286	-0.0574661
chr6	+	154995314	ENSG00000146426.13	TIAM2	0.033029	0.125377	2.58569	-0.137162	0.0469683	0.098513	0.0119175	-0.0903983	0.0084307	0.0267658	-0.0907381	-0.046963	-0.00603642	0.0339327	1.25012	-0.0253205
chr22	-	39317599	ENSG00000100316.11	RPL3	0.0922109	0.0603302	-0.08907	-0.0699633	0.234895	0.020401	-0.00607282	-0.000531606	-0.0300414	-0.0704127	-0.00110537	-0.000103782	-0.00228659	-0.0393973	0.341221	-0.0105964
chr19	-	48714060	ENSG00000176909.7	MAMSTR	0.0389128	-0.0516173	2.93429	-0.0893591	-0.0321998	-0.0726948	0.957222	0.05536	0.0515405	0.144303	0.0323561	0.00484132	-0.000148952	0.000918376	0.772112	-0.0228624
chr16	+	67660970	ENSG00000102981.5	PARD6A	0.0146681	0.0391665	2.10458	-0.184028	0.0588706	0.229973	0.00149506	0.217335	0.837589	0.443457	-0.0936979	0.0139274	-0.04012	0.00139706	0.484606	-0.0131138
chr2	+	46542701	ENSG00000119729.6	RHOQ	-0.0114065	0.0443417	0.612088	1.57024	0.0757095	0.0110694	-0.000720898	-0.0420552	-0.00653122	0.0177958	-0.0594266	-0.0407849	0.00446408	-0.00182867	0.000243754	-0.00535174
chr17	-	2025333	ENSG00000185924.6	RTN4RL1	0.00926653	-0.00878711	1.4736	0.00172958	-0.0046077	0.144658	-0.00336566	0.00101191	0.00950265	0.0303525	-0.0862068	0.000884651	-3.55258e-05	0.000916942	0.201771	-0.0089591
chr2	+	183078756	ENSG00000162999.8	DUSP19	0.0403426	-0.0078421	-0.032394	-0.0243682	0.0232307	0.347231	1.56966	-0.00688218	-0.00586158	0.0287624	-0.00345546	-0.00906642	-0.00459051	0.0022817	-0.00179588	-0.176172
chr9	+	68705239	ENSG00000107242.13	PIP5K1B	0.018688	-0.00693566	1.84074	0.0908655	-0.010227	0.0416323	0.0111469	0.00536924	0.0281412	0.0375527	-0.0321397	0.00169023	-0.0102095	0.00584246	0.0171794	-0.036411
chr5	-	176610153	ENSG00000169258.6	GPRIN1	0.0201621	0.0170991	0.604661	0.853954	-0.0455036	0.020636	0.00784618	0.209246	0.0260607	-0.0245549	0.591388	0.954517	0.011022	-0.000336675	0.934451	-0.0110456
chr17	-	43170326	ENSG00000267002.1	RP11-242D8.1	0.0192503	0.0589889	0.385528	-0.0688253	0.0603515	0.0641211	0.11538	-0.030903	0.321061	0.668795	0.00512466	0.000988611	0.00135376	-0.00142497	1.10408	-0.0492828
chr8	-	73293631	ENSG00000147604.9	RPL7	0.663727	0.410069	-0.112198	-0.0733928	1.44358	0.0583696	0.00808689	-0.0763441	0.135145	-0.112092	0.517947	1.0184	0.00334702	-0.000444485	0.0882904	-0.0195665
chr17	+	81642322	ENSG00000182612.6	TSPAN10	-2.49294e-06	-0.0321948	-0.0815761	0.316576	-0.0405741	-0.0177967	-0.00111262	-0.00848953	0.0758291	0.108751	-0.00666972	-0.0569894	0.00104832	6.92478e-05	0.769193	-0.0696791
chr22	+	41561009	ENSG00000172346.10	CSDC2	0.0715816	-0.00293941	-0.0452348	0.300515	0.0165401	0.0604491	-0.00262465	-0.000937737	0.617774	0.518886	-0.0073842	-0.0054603	0.000915643	-0.00101359	0.53759	-0.087353
chr4	-	89836933	ENSG00000145335.11	SNCA	0.0143066	0.00362288	0.773245	-0.0349284	-0.185201	0.33551	0.158959	0.17454	0.196189	0.0693252	0.0152283	0.000872557	-0.00102089	0.000438879	1.21759	-0.0666465
chr17	-	7393944	ENSG00000187838.12	TMEM256-PLSCR3	-0.0128205	0.00349161	0.615025	0.604517	0.584879	0.0240946	-0.0255799	0.118654	-0.0308675	-0.0179931	-0.0143514	-0.00195878	-0.450383	-0.00189778	-0.0533954	-0.0962839
chr17	-	7393944	ENSG00000262481.1	C17orf61-PLSCR3	-0.0128205	0.00349161	0.615025	0.604517	0.584879	0.0240946	-0.0255799	0.118654	-0.0308675	-0.0179931	-0.0143514	-0.00195878	-0.450383	-0.00189778	-0.0533954	-0.0962839
chr22	-	22559262	ENSG00000185686.13	PRAME	0.00259461	0.00132267	-0.442608	0.0757075	0.849832	0.564622	-0.00113719	-0.0144928	0.0797794	-0.0265105	-0.117441	0.000286645	0.00422832	-0.0370614	0.2789	-0.060849
chrX	+	52184911	ENSG00000154545.12	MAGED4	0.00103326	-0.00686513	1.24704	-0.150821	-0.00731164	-0.134019	-0.00188572	-0.0657747	0.00363656	0.00243559	0.818801	0.727294	-0.0013656	0.000474365	1.14956	-0.0618069
chr1	-	173866711	ENSG00000234741.3	GAS5	0.324718	0.0962886	0.0334564	-0.0232786	0.00327371	0.0446749	-0.00486521	-0.0869852	0.0926515	0.132752	0.00060346	-0.00187222	-0.0019383	0.0134967	1.01387	-0.0314938
chr13	-	100588760	ENSG00000134864.6	GGACT	0.0458739	-0.0023002	-0.240124	0.0987287	0.885405	-0.00142984	-0.00236866	-0.0137672	0.0275701	-0.0184741	-0.152583	-0.139692	0.000579028	0.201991	0.414628	-0.00342889
chr21	-	34889749	ENSG00000159216.14	RUNX1	-0.0179499	0.468332	1.31164	-0.00332339	-0.292792	0.00300129	0.000101708	0.00470072	0.236384	0.0622565	-0.0201599	-0.0289739	0.00191939	-0.00143843	0.177001	-0.0522053
chr21	+	33546277	ENSG00000159140.13	SON	0.079326	0.0318319	-0.066171	0.125073	-0.0259756	-0.217423	-0.00617905	0.0578763	0.00541708	0.18735	-6.39275e-06	0.000137594	-0.000143261	0.000303815	1.48744	-0.0119788
chr13	+	19863865	ENSG00000121741.12	ZMYM2	0.0136815	0.00452296	0.0528528	0.691788	0.132824	0.00877025	-0.00151573	1.07587	0.0288327	-0.00063962	0.0420253	0.0361315	-0.0191717	-0.25588	-0.036876	-0.0638591
chr10	+	102869469	ENSG00000214435.3	AS3MT	0.0219653	-0.00847938	1.72352	-0.481729	0.00831069	0.0505361	-0.000290376	0.0489469	-0.0101448	0.0505938	-0.00519847	-0.00241325	4.16364e-05	0.00102377	0.776772	-0.0217957
chr1	-	8703258	ENSG00000142599.13	RERE	0.0224056	-0.0124771	0.319738	0.0972049	-0.0092969	1.64555e-05	-0.000389673	-0.012155	0.0184148	0.00281586	-0.0575374	-0.0804465	-0.000718893	-0.00419081	0.469951	-0.0379098
chr15	+	90001324	ENSG00000140548.5	ZNF710	0.736529	-0.0495268	0.318615	-0.123535	0.198767	0.635109	0.000381455	0.00273255	-0.13526	-0.205711	-0.00630163	-0.00959439	-6.1864e-05	-0.000137609	0.551981	-0.00294906
chr18	+	44679155	ENSG00000152217.12	SETBP1	0.0144159	0.00963396	-0.324933	-0.117325	-0.0344919	-0.00339536	0.358769	-0.0286839	0.166878	0.263133	-0.00795806	-0.0494054	-0.0636184	-0.0218255	0.0555097	-0.0470885
chr16	+	3135140	ENSG00000085644.9	ZNF213	0.0125054	-0.000370059	2.52927	-0.0199189	0.654667	0.739371	0.00411468	-0.280506	0.106471	0.0432211	-0.0061792	-0.00338749	0.471177	0.178155	0.561527	-0.0154774
chr4	-	102868854	ENSG00000109332.15	UBE2D3	-0.00562828	0.0116867	0.42154	-0.516831	0.00714405	0.236514	0.00588264	1.62443	0.911378	-0.00932951	0.190261	0.0778499	-0.000729893	0.0712619	0.48814	-0.0249869
chr2	-	264031	ENSG00000035115.17	SH3YL1	0.0112533	-0.00961237	0.399551	1.05427	0.357541	-0.0146278	0.000128441	-0.00532707	0.080605	0.267916	0.022895	0.00541639	-0.00304933	-0.00347097	0.139509	-0.12776
chr6	+	11537788	ENSG00000205269.4	TMEM170B	0.00723329	-0.00101638	1.66287	-0.232671	0.00106353	0.0100243	-0.0516591	0.0712173	0.141831	-0.33817	0.552635	0.436862	-0.000243144	0.000962472	-0.0034724	-0.010144
chr1	+	155320920	ENSG00000160753.11	RUSC1	0.0174807	0.00790646	0.266572	1.30223	0.00514663	0.0245642	-0.0428655	-0.000117631	0.151683	0.0188325	0.459035	0.222064	0.000973089	0.0031253	0.309026	-0.0532062
chr12	+	68746124	ENSG00000175782.8	SLC35E3	0.00361859	0.0700873	-0.0706171	-0.00635235	-0.0144605	0.819382	0.0451183	0.279479	0.436937	0.138078	0.649961	0.731007	0.00717016	-3.67278e-05	0.43858	-0.0557988
chr2	-	234496619	ENSG00000188042.5	ARL4C	0.0034857	0.0868573	1.41923	0.0478172	-0.0290994	0.0075584	0.0329396	-0.0320185	0.0245163	0.0267642	0.0134892	0.0363888	-0.00355863	-0.00231959	-0.0770667	-0.0127674
chr12	-	80937933	ENSG00000111052.3	LIN7A	0.0183482	0.122085	0.457638	0.1806	-0.0631952	0.166792	-0.00585669	0.0329461	0.0260183	-0.242638	0.0178954	0.0414742	0.00157782	0.00394211	0.558617	-0.0597306
chr13	-	110150411	ENSG00000187498.10	COL4A1	0.0178822	0.0264155	0.28521	0.00173984	-0.0200743	0.0103465	0.69267	0.0616436	0.350752	-0.154474	0.0350044	0.170473	3.12141e-05	-0.0100193	0.00315698	-0.0395438
chr2	+	201071801	ENSG00000119013.4	NDUFB3	0.167829	-0.0378057	0.0290774	1.18253	-0.175905	0.0260416	0.0416394	2.15896	-0.0906027	-0.031809	-0.00817455	-4.15737e-05	-0.00277693	0.00029759	0.60775	-0.0937425
chrX	+	47482653	ENSG00000196741.3	CXorf24	0.0523008	1.08056	0.0506044	-0.137813	0.0515195	0.00486861	-0.00258581	-0.0368032	0.061693	0.0812887	0.969577	0.486292	-0.00200564	-0.000246695	-0.16996	-0.0756648
chr17	+	49210710	ENSG00000108798.4	ABI3	0.186972	0.982476	0.253173	-0.115934	0.295025	0.08737	1.70564	-0.0572064	0.0315453	-0.0227356	0.0537614	0.027553	-0.0113816	-0.00117302	0.761716	-0.00905819
chr20	-	33443884	ENSG00000101400.5	SNTA1	0.105114	0.168379	-0.0556521	2.19139	0.149566	0.0296441	7.62025e-05	-0.00272975	0.228503	0.067648	0.118511	0.0786113	0.000476971	0.00251898	0.142034	-0.0542444
chr12	+	55729108	ENSG00000258056.1	RP11-644F5.11	-0.00860409	-0.00476891	-0.757203	2.10034	0.00995952	-0.207028	-0.000305052	0.0460223	0.169939	-0.0618592	0.000745851	-0.000553104	0.00144967	0.00440056	0.397154	-0.143411
chr22	+	40044770	ENSG00000100354.16	TNRC6B	0.0852942	-0.0164521	0.752738	-0.0408709	0.0447437	1.31737	1.87637	0.398292	-0.0590822	-0.0929199	-0.00449723	0.00889771	0.00134507	-0.000315397	0.564418	-0.0169237
chr16	+	89561256	ENSG00000167526.9	RPL13	0.0857763	-0.021719	0.132985	-0.0106026	-0.08039	-0.00105219	-0.0284516	0.0092866	0.114386	-0.0473556	0.0525023	0.000118004	-0.0348676	0.0262855	1.13442	-0.00613362
chr5	+	58582171	ENSG00000152932.6	RAB3C	0.0311942	-0.0703894	1.56715	-0.268462	0.159776	0.224067	0.0887612	0.000525639	0.219106	0.143914	0.0202607	0.0014404	0.000466803	0.000181378	0.5855	-0.0561177
chr2	+	191020542	ENSG00000231858.1	AC067945.4	-0.00803363	0.0127944	-0.170497	0.23848	0.252373	0.322448	-0.000527466	-0.000301585	0.0209683	-0.00813635	0.727841	1.71102	0.00067187	0.00132462	0.0164994	-0.106574
chr5	+	175658072	ENSG00000113749.5	HRH2	0.0144829	-0.0184185	1.03758	0.012567	-0.00142514	0.817612	-0.212138	-0.0010695	-0.0655015	-0.0306932	-0.0500651	0.00890599	-0.000752298	7.33327e-05	0.721707	-0.0323673
chr20	+	44745864	ENSG00000124249.5	KCNK15	0.0240111	0.00413246	0.683093	0.702155	0.225791	0.0712636	-0.00393847	0.0177162	0.0422192	0.277601	-0.304529	-0.0249698	0.0490915	-0.00925273	0.044264	-0.0861861
chr4	+	30719651	ENSG00000169851.11	PCDH7	0.0829641	-0.00109749	0.217451	0.602734	-0.160103	0.036401	-0.00413485	0.48128	0.093863	-0.0328181	6.917e-05	-0.00169906	-0.000631015	-0.00262973	0.0310935	-0.0514116
chr22	-	43343371	ENSG00000159307.14	SCUBE1	0.0650293	0.0336036	0.0525671	1.2595	0.0357473	0.0119378	1.18026	1.46299	0.225872	0.0724186	-0.128608	-0.14658	-0.000897604	-0.000137535	1.38551	-0.0187173
chr17	-	4987428	ENSG00000108509.16	CAMTA2	0.0168355	-0.00320518	0.112629	0.275277	0.683228	-0.00107015	-0.0125722	0.0623966	0.243838	0.028258	-0.0239063	-0.0374032	-0.0334752	0.015051	-0.204217	-0.120755
chr10	-	59362548	ENSG00000148541.8	FAM13C	-0.00606709	0.0218045	0.253759	0.331978	-0.0287579	-0.011518	-0.0631318	0.0633609	0.300386	0.0518938	0.311454	0.527298	-0.00628071	0.211416	0.235846	-0.167552
chr6	-	18255810	ENSG00000124795.10	DEK	0.190231	-0.0055403	0.0242344	0.00544521	0.2296	-0.0145998	0.0241044	0.148018	-0.0374229	0.0151509	0.000284763	0.00251451	-5.26844e-05	-0.224231	0.0373909	-0.00453393
chr16	-	75464386	ENSG00000261717.1	RP11-77K12.1	0.00445511	0.0190904	-0.127735	0.515232	0.0956893	0.0070266	0.000303065	0.00443748	0.0916569	-0.0262379	0.906157	0.549759	-0.0034382	-0.00446538	0.0171001	-0.010504
chr16	-	75464386	ENSG00000166822.8	TMEM170A	0.00445511	0.0190904	-0.127735	0.515232	0.0956893	0.0070266	0.000303065	0.00443748	0.0916569	-0.0262379	0.906157	0.549759	-0.0034382	-0.00446538	0.0171001	-0.010504
chr2	-	27309785	ENSG00000163794.6	UCN	-0.0894673	0.0885531	0.117963	0.0146695	0.0707784	-0.00772452	0.0601707	0.00813984	0.113758	0.0591582	0.00354645	0.0005515	0.0218843	-0.000100761	-0.000489728	-0.0452255
chr3	-	55487302	ENSG00000114251.9	WNT5A	0.0524201	-0.0245947	0.0644605	0.0517849	-0.075603	-0.0143046	0.00164396	0.0463499	0.323571	0.0219095	-0.007191	-0.0243093	-0.000195931	0.00119081	-0.0398942	-0.0241275
chr7	-	143885321	ENSG00000198420.5	FAM115A	0.00413164	0.0097311	0.0803905	1.06696	0.0196057	0.0903735	1.98765	-0.002759	0.0130806	-0.0290211	-0.0078562	-0.00343195	0.000584778	0.000276055	0.933071	-0.0176631
chr15	-	55915388	ENSG00000069869.11	NEDD4	0.0836578	-0.00994208	0.817928	0.00671435	0.797561	0.0169646	0.0160004	0.143428	-0.0161651	-0.0239646	0.000341977	0.00116484	0.000776448	-2.67383e-06	1.62728	-0.00671937
chr9	+	5890892	ENSG00000120215.5	MLANA	0.157094	-0.0293899	0.0604253	-0.02538	0.000958979	0.269902	0.00017375	-0.0108721	0.0542297	0.13089	-0.000426424	-0.000661169	-0.00289487	-0.00061003	0.992108	-0.0307715
chr19	-	10177364	ENSG00000130816.10	DNMT1	0.0608942	0.000617885	-0.0080609	0.00191475	0.132237	-0.0110616	0.00206469	-0.00907785	-0.148492	-0.138641	0.000107258	3.09916e-05	8.02353e-05	0.000721058	0.183521	-0.0312933
chr19	+	5309032	CATG00000038336.1	CATG00000038336.1	0.0521346	-0.0209177	-0.283426	-0.025435	-0.0242183	0.0639521	0.0103803	-0.0134537	-0.0600707	-0.00390287	0.0319267	-0.00992355	0.176876	0.338025	0.860248	-0.0379385
chr19	-	36772835	ENSG00000267041.1	ZNF850	0.00082919	-0.0128059	-0.116985	0.00256726	0.565515	0.277316	0.00225566	0.0234302	0.794313	0.681217	-0.0030792	-0.000725016	1.17218	-0.000626312	0.539633	-0.0161942
chr19	-	48616118	ENSG00000063177.8	RPL18	0.0253578	0.00380137	-0.00565921	-0.0984191	0.130719	0.120715	0.00318916	-0.000317497	0.0776008	0.0162972	0.0134996	0.104273	0.00844194	0.00715377	0.872087	-0.0668656
chr17	+	14301055	ENSG00000125430.4	HS3ST3B1	0.0458337	0.000931457	0.0339998	1.06836	-0.0275741	-0.0371624	0.230375	0.405872	0.00535245	0.0120084	-0.0334975	-0.00239261	0.142512	0.00110931	-0.0453517	-0.0619504
chr7	+	99558798	ENSG00000197343.6	ZNF655	-0.00698601	0.0156095	-0.172899	1.01895	0.501107	1.57651	0.000960009	0.0102327	0.162539	-0.00521166	-0.022559	0.0027876	0.000649846	-0.00614238	0.0698495	-0.0684865
chr19	-	12722559	ENSG00000105576.11	TNPO2	0.00258964	0.0105281	-0.295872	-0.150433	0.0371617	0.0257942	0.0037783	0.976982	0.189931	0.0882404	-0.143048	-0.150227	-0.000324289	0.0598339	1.24826	-0.0349464
chr11	-	122100800	ENSG00000255248.2	RP11-166D19.1	0.119063	-0.0896191	0.113557	-0.158142	0.101717	-0.0264699	-0.0203722	0.0156829	-0.0165865	-0.0164035	-0.000249079	0.00166632	0.00729287	0.00508142	-0.0125076	-0.00774703
chr20	+	45416629	ENSG00000124155.12	PIGT	0.0619317	-0.011207	0.223198	0.0308383	0.0940926	0.0196046	-0.0331852	-0.0135403	0.116176	0.0245899	0.00114539	0.000160864	0.207872	-0.0053039	0.142385	-0.130069
chr1	-	85578319	ENSG00000153904.14	DDAH1	0.0592564	0.00127506	-0.37385	-0.0916834	0.0165942	0.14316	-0.00979667	0.0400221	0.197988	-0.0357974	-0.00502584	-0.0308477	-0.00035751	-0.00114626	0.101967	-0.15467
chr3	-	179451561	ENSG00000114450.5	GNB4	0.00645102	0.00655992	-0.370464	-0.370338	0.00705384	0.375978	0.00595277	-0.0127442	-0.10289	0.0371502	0.0196482	0.096065	0.00101466	-0.26269	0.713817	-0.0106212
chrY	-	1392112	ENSGR0000169100.8	SLC25A6	0.00368584	6.73846e-05	9.7926e-08	1.29368e-07	1.16706e-06	1.71273e-06	2.49095e-09	2.45183e-08	0.000240486	0.00016006	-1.69588e-09	4.36159e-09	2.62286e-10	-8.13838e-11	1.83879e-05	-6.28045e-06
chr6	+	27837520	ENSG00000233822.3	HIST1H2BN	0.0198737	-0.0113845	0.000669835	-0.266599	0.0292534	0.00731102	0.00795378	0.0188606	0.0816185	0.0210438	0.240918	0.331215	-1.30473e-05	0.000432082	-0.00769505	-0.0870595
chr2	+	218400057	ENSG00000144579.3	CTDSP1	-0.00334318	0.00898304	-0.441299	1.68027	0.228508	0.0621708	-0.00678385	-0.00070195	0.128678	-0.078983	-0.00379237	0.00208453	0.00102658	0.0011043	0.123572	-0.0464947
chr10	-	79445415	ENSG00000165424.6	ZCCHC24	0.8708	-0.0211974	1.35905	-0.13295	-0.14317	0.0178366	-0.00140522	0.00268221	0.0084206	0.0123918	0.0152491	0.00629735	-0.000790642	0.000328874	0.397415	-0.104055
chr17	+	5192072	ENSG00000261879.1	RP11-333E1.1	0.0141085	-0.00310808	-0.0158152	0.122223	1.30875	0.0836699	0.687974	-0.0231576	0.200436	-0.00287676	0.0156957	0.0411586	0.00453564	3.34423e-05	0.618265	-0.0659056
chr16	+	85554880	ENSG00000131149.13	GSE1	0.00671959	0.0287291	0.717141	-0.0593649	-0.0701844	0.0231569	0.00050848	-0.00338975	-0.0248441	0.0147632	-0.0038351	0.00701032	-0.0011991	0.000212758	0.0336538	-0.0274882
chr13	-	95676938	ENSG00000247400.3	DNAJC3-AS1	0.140838	0.00242184	0.30434	1.34321	0.00427655	0.0372517	0.605974	1.24605	0.232839	0.170883	-0.491733	-0.359238	5.51925e-05	-8.51755e-05	0.14379	-0.00882319
chr1	+	171841540	ENSG00000197959.9	DNM3	0.0158301	0.00348571	1.0883	0.723462	0.0784166	0.00907579	0.111532	0.00751032	0.0889113	0.0987188	0.662889	0.538008	9.01183e-05	9.70632e-05	0.685112	-0.00634418
chr9	-	38424453	ENSG00000137142.4	IGFBPL1	0.0115518	0.0428794	0.317248	0.00231465	-0.0141302	0.0235753	2.98677	0.00949039	-0.10099	-0.0266977	-0.313347	-0.104954	-0.000111075	0.000858062	0.092675	-0.00680743
chr1	-	227318220	ENSG00000143776.14	CDC42BPA	0.0470737	-0.0610017	0.35203	0.413462	-0.00333742	0.447152	-0.00500839	0.0209828	0.00766913	-0.00771269	0.0552795	0.0132508	0.000347932	-0.00147829	0.145309	-0.00655834
chr11	+	20022844	ENSG00000166833.15	NAV2	0.0063733	-0.00997293	-0.0468931	0.0660062	-0.0207192	0.0270064	0.00801442	-0.00516245	0.0364276	0.118037	-0.00053962	-0.000867095	5.64139e-05	0.00430714	0.284259	-0.0340483
chr18	-	23586968	ENSG00000141458.8	NPC1	-0.0174486	0.00483055	-0.169468	1.58891	0.0331304	-0.197152	2.88704e-05	-0.00415796	0.0368104	-0.321456	0.00109461	0.00215339	-0.0113835	-0.000211465	0.489681	-0.136894
chr2	+	74503474	ENSG00000257702.3	LBX2-AS1	-0.0135683	0.0632853	0.0209143	0.11438	0.316791	-0.0207336	-0.106445	-0.00438565	0.392265	0.438541	-0.0174398	-0.000969764	-0.00253385	0.00345251	0.0495361	-0.0155342
chr3	-	186570317	ENSG00000113838.8	TBCCD1	0.00184919	0.00175285	0.0256999	-0.0732913	0.309269	0.325084	2.32074	-0.0551757	0.218018	0.0738569	-0.000295256	-0.000448983	0.000932092	0.00964066	0.271479	-0.033886
chr18	+	10525904	ENSG00000134265.8	NAPG	0.0084216	0.106195	0.27506	0.112711	-0.0932775	-0.00143652	0.0155821	-0.00644338	0.0693961	-0.0345293	1.46228	1.23188	0.000667466	9.40228e-05	0.128493	-0.0193686
chr15	-	73992294	ENSG00000067221.9	STOML1	0.0252958	-0.00511043	0.141389	0.173784	0.262408	2.00642	-0.0124635	-0.0784881	0.0921837	-0.0042319	-0.0811773	0.235152	0.017537	-0.000141593	0.766648	-0.00894025
chr14	-	47201125	ENSG00000244053.1	RPL13AP2	0.249347	2.10427	0.0051359	-0.0245199	-0.00889682	0.0868555	-0.00834065	-0.000900543	0.651016	0.158576	-0.00132554	0.00162971	-0.0114473	-0.00299976	0.101631	-0.00349591
chr9	-	21994606	ENSG00000147889.12	CDKN2A	0.0227009	0.0549038	-0.23514	0.0665682	0.00847415	0.116502	-0.0010781	0.00432632	0.0454615	0.000714003	-0.405029	0.00946835	-0.000180293	-0.000748015	0.563313	-0.0986418
chr5	+	109774788	ENSG00000112893.5	MAN2A1	0.0146865	0.0031687	-0.00369077	0.000288998	0.105372	0.00215329	0.0227374	0.00617195	0.00918016	-0.0167037	-0.00116632	-0.000120688	-0.00386858	-1.5316e-05	0.75554	-0.0543445
chr14	+	24443009	CATG00000018345.1	CATG00000018345.1	0.0279346	-0.100665	1.35572	0.08748	-0.0284888	1.05325	0.124116	0.00431743	0.0733712	0.050346	0.280154	0.188228	0.0130303	9.15237e-05	0.186029	-0.0465303
chr21	-	42366534	ENSG00000160182.2	TFF1	2.56804	0.251728	-0.00795844	0.0578318	-0.0885914	0.0069351	0.0279953	0.0110926	0.040427	0.0467346	0.00930814	0.0126892	5.70035e-06	0.000395795	1.65044	-0.0339448
chr19	-	6415850	ENSG00000088247.11	KHSRP	0.0100286	0.0301748	-0.111838	0.279683	0.0372082	-0.000473343	-0.0372775	-0.0729278	-0.0314799	-0.0390737	0.00450189	0.0249754	-0.172116	-0.000612406	1.35278	-0.203957
chr5	+	2751892	ENSG00000186493.7	C5orf38	0.00409758	-0.0126156	2.34853	-0.178419	0.0122455	0.049235	-0.171352	0.00300165	0.125129	-0.0232566	-0.00256925	0.0324488	-0.0070998	0.000316567	0.00409332	-0.0501999
chr11	-	126355555	CATG00000007372.1	CATG00000007372.1	0.66966	-0.000919632	1.88305	0.00251961	-0.00585398	-0.0975379	-0.0314778	0.00679231	0.00928005	-0.0114858	0.237217	0.14068	0.132383	0.0435329	0.770992	-0.0185323
chr8	+	38787457	ENSG00000147526.15	TACC1	0.00800168	-0.0515253	0.361883	-0.295246	0.328544	0.270048	-0.00652637	-0.00207082	0.0516205	0.0146957	0.0170723	0.0035464	9.86266e-05	0.00110129	0.366078	-0.0263149
chr10	+	92216305	ENSG00000105988.6	NHP2P1	0.474133	-0.0596497	-0.10491	-0.0220112	-0.0625985	-0.150107	-0.0230203	0.00305203	0.0468485	0.134424	-0.00296842	-0.00164255	-0.0151499	0.000211939	0.236733	-0.117349
chrX	+	21374455	ENSG00000149970.10	CNKSR2	0.0424145	0.144232	0.396491	0.0276175	0.66406	-0.00083535	-0.000780748	-0.100925	-0.192668	0.246728	0.306707	0.239448	0.00188696	0.00109817	0.0153783	-0.04693
chr2	-	126558264	ENSG00000213236.3	YWHAZP2	0.236584	-0.0337546	-0.0101023	-0.187703	0.0102271	-0.0322074	-0.329977	0.0156469	-0.104565	-0.0575956	0.018535	0.0437515	0.00186994	0.00445357	0.164534	-0.0192181
chr19	-	50511354	ENSG00000161677.7	JOSD2	0.0124086	0.00619809	0.228208	-0.110669	1.50787	0.969586	-0.0116181	-0.000891337	0.165889	0.315911	0.0531176	0.0367202	-0.210237	-0.902928	0.138655	-0.0526214
chr5	+	81205639	ENSG00000113319.7	RASGRF2	0.104479	-0.0112954	0.0174584	-0.107329	0.344342	0.434472	0.00129494	-0.00190906	0.253943	0.413892	0.0106588	0.00143565	-0.000232553	2.0094e-05	0.0286959	-0.0141013
chr9	+	137139153	ENSG00000176884.10	GRIN1	0.0783329	-0.0122056	0.563343	0.0178074	0.0178456	-0.136105	0.0084299	0.00237285	0.290104	0.0302168	0.108382	0.128009	0.00515654	2.28847e-05	-0.000744998	-0.0263656
chr6	+	31623781	ENSG00000204469.8	PRRC2A	0.00790693	-0.101188	-0.0195771	0.0469711	0.00349998	0.0359885	-0.00550774	-0.0168657	0.0631216	0.0464209	-0.000454101	0.0118999	3.89306e-05	-0.00146901	0.0674764	-0.104228
chr19	-	32405577	ENSG00000267213.3	AC007773.2	-0.00047436	0.0139402	-0.0545534	1.26391	1.35333	0.892158	0.00237335	0.232896	0.366613	0.04832	-0.0232667	-0.025109	0.0245343	0.102982	0.135742	-0.0105087
chr1	-	153565577	ENSG00000196754.6	S100A2	0.792964	-0.0751411	0.462142	0.21556	-0.0971346	0.0148616	0.00182758	0.00871924	-0.00373095	0.139238	7.41756e-05	0.000172764	0.02171	0.000781788	1.05435	-0.0824272
chr18	-	12702638	ENSG00000101624.6	CEP76	-0.000265863	0.0161617	-0.187836	0.117074	0.0727443	0.125531	-0.0174848	0.00932811	0.207564	0.171888	-0.00286791	0.00187103	-0.000626322	0.0435446	0.733105	-0.0221957
chr7	-	105389390	ENSG00000135250.12	SRPK2	0.0313254	0.0291235	-0.534307	0.104126	0.0283	0.263514	0.0616879	-0.00135821	0.161709	-0.0906125	-0.00554536	0.00156107	0.00258814	-0.000148193	0.0908778	-0.0146279
chr13	+	102394626	ENSG00000272143.1	FGF14-AS2	0.0343407	0.13287	-0.0368375	0.0197195	1.12316	0.313463	-0.409711	-0.00341672	0.097566	0.169382	-0.000370811	0.000504866	-0.000219798	0.000137927	0.226482	-0.0270048
chr3	-	48429449	ENSG00000164050.8	PLXNB1	0.0120748	0.00973821	0.233715	-0.0304224	0.639088	0.0329941	0.0225829	-0.00404759	0.0242173	0.00271592	-0.00462323	-0.000523984	0.00603978	0.000658685	1.10362	-0.0105969
chr16	-	53502962	ENSG00000166971.12	AKTIP	0.0296633	0.00390314	0.875227	-0.370376	-0.0148234	0.0158607	0.00778649	0.032182	0.046787	-0.0240069	0.0091741	0.0192732	0.000162192	0.0178912	0.0480122	-0.0229932
chr1	+	231338048	ENSG00000010072.11	SPRTN	0.0618652	-0.0148892	0.232444	0.0195775	-0.257786	0.948241	0.0180063	0.0756726	-0.0844778	-0.0295499	1.29937	1.90655	2.47962e-06	-0.0038094	0.538424	-0.0125096
chr2	+	218959665	ENSG00000171450.4	CDK5R2	0.0129227	-0.0120475	1.67516	-0.227145	0.0163948	0.0173425	-0.0514464	1.89848	0.241403	0.122474	-0.00459445	-0.00519433	-0.0573018	-0.10146	0.00335883	-0.0267708
chr9	-	121074859	ENSG00000106804.6	C5	0.0206433	0.0697652	0.447919	1.28578	-0.18829	0.0674586	-0.00110231	0.000786473	0.0863074	0.0537805	0.0279215	0.0237239	0.000999815	0.00169719	0.089663	-0.0229504
