## Supplementary Tables for "Sequence basis of transcription initiation in human genome" (part 5 of 18)

### Sheet: Table S2 (continued)
Motif contribution scores of human transcription start sites.
chr9	-	36400970	ENSG00000137075.13	RNF38	0.00678549	0.0633449	-0.582799	0.40522	-0.0629777	0.176079	2.52154e-05	-0.00352951	0.0846175	-0.0572931	0.444719	0.526622	2.94003e-05	0.00417423	0.231355	-0.00163063
chr2	-	210477581	ENSG00000115365.7	LANCL1	0.0165337	-0.0429117	0.823167	0.0044654	0.0225125	-0.0124683	-0.0220091	-0.00675203	-0.00304436	0.0168598	5.66601e-05	0.000895684	-6.13163e-05	0.000218968	0.0358335	-0.043807
chr22	-	17219433	ENSG00000093072.11	CECR1	0.591812	0.0313341	-0.0253312	0.0550828	0.193016	1.93678	0.000416991	0.187787	0.0130111	0.00884084	0.20926	0.108047	-0.0214386	-0.0111526	0.666534	-0.0270062
chr20	-	46513553	ENSG00000198185.7	ZNF334	0.0852248	0.00236116	-0.130771	0.0105358	1.96268	0.165963	-0.179788	-0.0373736	0.017357	-0.00184557	0.428653	0.925909	-0.00561598	0.639185	0.106145	-0.0270687
chr2	+	180981082	ENSG00000170035.11	UBE2E3	0.00442243	0.156333	1.70542	0.0547253	0.0271693	-0.07011	-0.000889913	-0.00524013	-0.0130063	-0.286567	-0.00623733	0.0121773	-0.00162398	-0.00138662	-0.25132	-0.0122515
chr21	-	34887198	ENSG00000159216.14	RUNX1	0.89428	0.0301864	-0.0884089	1.23975	-0.0171889	0.0288384	0.102969	-0.000667981	-0.0823591	0.000758988	-0.00617779	-0.0247839	-0.000624964	-0.00119468	0.4233	-0.0097358
chr7	-	73624521	ENSG00000009950.11	MLXIPL	0.0437908	0.373181	1.53476	1.40265	0.0145969	0.0376082	0.376958	0.10777	-0.0982658	-0.0403177	-0.00611127	-0.000491948	0.000103909	0.0073643	0.0141724	-0.086905
chr11	+	107928447	ENSG00000179331.2	RAB39A	0.0390092	-0.00353527	0.449704	3.71787	-0.104341	0.010334	0.0139771	0.261781	0.0315434	0.0181965	-0.00931322	-0.00474368	0.0133053	-3.61387e-05	0.20844	-0.0424976
chr1	+	19210518	ENSG00000230424.1	RP1-43E13.2	0.00403729	0.076753	0.420762	-0.0929627	-0.169442	0.233639	-0.0300951	0.03885	0.297464	0.0242637	1.12894	0.882212	0.00317148	0.00476318	1.3738	-0.086321
chr4	+	82900734	ENSG00000168152.8	THAP9	0.441661	0.00668236	-0.300251	0.647355	0.109808	0.353134	0.0239995	2.01601	-0.304839	-0.0359359	0.0465775	-0.084719	-0.0159127	0.0511481	0.209084	-0.010406
chr6	+	96015973	ENSG00000172461.6	FUT9	-0.00132194	0.0642309	-0.0249824	1.506	0.383276	0.106607	0.000209303	-0.00236814	-0.0319443	0.0860659	0.0378787	-0.0232284	-0.000200647	0.000168568	0.598597	-0.0477055
chr7	-	27165503	ENSG00000078399.11	HOXA9	0.0511267	0.123269	-0.150177	-0.0244756	0.368023	0.00164447	1.29374	0.0775522	0.368763	0.66686	-0.0252017	0.0377815	-0.000106197	-0.00271724	-0.0244389	-0.0144372
chr16	+	28846605	ENSG00000178188.10	SH2B1	0.328879	-0.0304423	-0.083447	-0.18368	0.271592	0.066218	0.0124383	-0.0118189	0.104125	0.0259703	0.0253067	0.048526	-8.20922e-05	0.597212	0.255501	-0.00801458
chr3	+	134486135	ENSG00000182923.12	CEP63	0.606521	0.0130499	0.353229	0.351811	0.00169902	0.70565	0.0194248	0.0617237	0.14072	0.146402	-0.750384	-0.303265	-0.000281486	0.00208366	0.634328	-0.0607034
chr9	-	93134534	ENSG00000131669.5	NINJ1	0.00958437	0.0376782	-0.383901	0.0833268	0.00529037	0.0302907	0.000987254	0.00109822	0.0482691	0.0273451	0.00112266	-0.000142124	0.0276086	-0.0198006	0.00779953	-0.00789273
chr4	+	73436220	ENSG00000081051.3	AFP	1.28544	0.0196842	-0.500826	0.00320339	0.0237157	0.0508306	-0.230909	0.145145	-0.0211608	0.0372227	-9.09385e-06	0.000110367	0.001316	0.000285848	0.27913	-0.00608637
chr6	+	42746991	ENSG00000112624.8	GLTSCR1L	-0.00142609	0.0155393	0.40679	1.09003	0.379397	-0.339926	0.355555	0.0135548	-0.0254114	-0.0669599	-0.00495981	-0.00124811	0.000234499	-0.00850206	0.162474	-0.0325268
chr1	-	214551772	ENSG00000152104.7	PTPN14	0.0324139	0.0235483	-0.0939949	0.0562243	-0.0833918	0.00276175	-0.0018101	-0.00177762	0.115024	0.125877	-0.213528	-0.0393529	0.0053871	0.00694315	0.0621799	-0.0104582
chr4	+	150078444	ENSG00000170390.10	DCLK2	0.0774171	-0.0281035	0.497424	-0.132323	0.247634	0.130264	0.0259002	0.0131119	0.00423044	0.0360749	0.0680919	0.0145895	-6.10526e-05	-0.00655125	0.0331956	-0.0218843
chr1	+	169486140	ENSG00000213062.3	AL021068.1	0.0325494	0.0255279	0.260048	0.344569	-0.0839899	0.0876758	1.00436	1.45725	0.901265	0.581074	0.0388044	0.120344	0.000499335	0.101596	0.0218485	-0.0755407
chr11	-	65856965	ENSG00000172757.8	CFL1	0.0188286	-0.0296852	0.0710589	1.2921	0.674677	0.306173	0.0427119	0.235921	0.694448	0.33762	0.0626438	0.00370879	-0.00591833	-0.0546451	0.0736261	-0.031737
chr7	+	66628931	ENSG00000243335.4	KCTD7	0.0406297	0.0154052	0.224856	0.1079	0.100842	0.116909	1.33314	0.211893	-0.142787	-0.1696	0.308274	0.0827739	0.000380974	-0.0185873	0.23941	-0.0150443
chr12	+	122064332	ENSG00000256546.1	AC156455.1	-0.0454302	0.112399	0.107662	0.567444	0.0297954	-0.0905371	0.452267	0.476085	0.0357278	0.109799	-0.000397005	-0.000802336	0.00133792	0.000856219	0.958524	-0.084693
chr16	-	29613724	ENSG00000260727.1	SLC7A5P1	1.58038	0.0113493	4.27854	0.109332	0.00149781	-0.0361445	-0.00693443	-0.0013736	0.209294	-0.0235759	0.0267999	0.0566884	9.83961e-05	-0.0396092	0.955189	-0.0215023
chr11	-	123059157	ENSG00000109971.9	HSPA8	0.0254774	-0.00095142	0.00806574	0.342583	-0.00977614	-0.0211015	-0.0059097	0.00844131	0.0247316	0.089655	-0.00129919	0.000703187	0.00177211	5.58426e-05	0.963933	-0.0358185
chr7	-	32891679	ENSG00000170852.6	KBTBD2	0.00788093	0.0025738	0.219134	-0.58236	0.062976	1.40347	0.0253555	0.00106652	0.0184793	-0.048792	0.0154308	-0.0105368	-0.000141823	-0.116433	0.356363	-0.0190452
chr19	+	4304597	ENSG00000105255.6	FSD1	0.175522	0.131067	-0.181146	0.0292989	-0.0211554	0.455347	-0.0302091	-0.569268	0.0342949	0.0835246	0.606805	0.604253	0.589172	-7.05377e-05	0.156009	-0.0814982
chr3	+	141403013	ENSG00000177311.6	ZBTB38	-0.0430874	0.0349661	0.196074	0.373217	0.12669	0.0252317	0.0253803	0.00852884	0.0233163	-0.0366993	0.00164004	-0.0014412	7.23275e-05	-1.51659e-05	1.63335	-0.0452008
chr16	+	29900563	ENSG00000174939.6	ASPHD1	0.0104914	-0.0228829	0.506694	0.787718	0.163032	0.0176415	0.0086906	0.216552	0.520734	0.318465	0.0321061	0.00591458	0.00560372	-0.000455126	0.125966	-0.0074668
chr15	+	63062578	ENSG00000140416.15	TPM1	0.179324	0.0173454	-0.00302729	-7.15578e-05	-0.0374839	0.396787	-0.027645	-0.00388925	0.0267352	0.00810985	-0.0102127	-0.00868427	0.00101484	-9.5823e-05	1.04502	-0.0168207
chr17	+	3636478	ENSG00000040531.10	CTNS	0.253049	-0.0786526	1.78483	0.995865	0.537635	0.123919	-0.34859	0.343256	-0.150487	-0.0566684	-0.00187596	0.0111573	-0.652486	0.00104035	0.11852	-0.019896
chr3	-	49033165	ENSG00000198218.6	QRICH1	0.0212741	-0.0136695	0.0663553	0.0721685	0.00899755	-0.00241122	-0.0209159	-0.0208453	0.57038	0.849267	-0.00203652	-0.00103144	0.00076685	3.45835e-05	0.899339	-0.0364649
chr4	-	55546880	ENSG00000134852.10	CLOCK	-0.0383822	0.0294691	0.525114	0.172188	-0.0445801	-0.0798217	-0.0310231	-0.14662	0.336078	0.0756909	0.573204	0.572828	-0.000532932	-0.00458501	1.06531	-0.0155974
chr1	+	110210313	ENSG00000116396.9	KCNC4	-0.00591084	-0.0152827	0.786115	1.17929	0.00444135	0.141399	-0.0293562	0.035761	0.174082	8.7878e-05	0.0157664	0.0168739	0.00096539	0.000199678	-0.00100372	-0.0195986
chr22	-	38398914	ENSG00000244627.1	RP3-449O17.1	-0.0233245	0.0645893	4.08572	-0.221964	-0.0206745	-0.00519927	0.0668374	-0.00649191	0.931904	0.34788	0.496577	0.0208108	-0.0230765	0.00279818	0.677591	-0.0280112
chr4	-	113761446	ENSG00000145349.12	CAMK2D	0.0177406	0.00231976	-0.476694	0.897394	-0.0931826	-0.0733993	-0.030033	-0.00985557	0.0478735	-0.0101514	-0.0237216	0.0650236	3.50094e-05	-0.0106073	0.309223	-0.0141634
chr7	-	22357153	ENSG00000136237.14	RAPGEF5	0.0147858	-0.00312668	2.08068	0.0337283	0.109823	-0.0140717	0.475623	0.0164853	0.0220558	-0.0302852	-0.0149984	-0.00308502	-0.020908	0.125192	0.0394335	-0.0343783
chr2	-	236507466	ENSG00000132321.12	IQCA1	0.0325805	0.046834	0.338432	0.00263742	0.0791196	0.155901	0.0123977	0.328614	0.0296536	0.144347	1.24606	1.17378	-0.00118339	-0.00211596	0.350916	-0.196448
chr2	+	71453560	ENSG00000135636.9	DYSF	0.0959787	0.0308002	0.392931	-0.250868	0.00661607	0.388641	0.424989	0.0356998	-0.0814223	-0.152585	-0.00146282	-0.000874327	0.00538958	0.000531363	0.304872	-0.012937
chr11	-	118225010	ENSG00000160593.13	AMICA1	0.000521471	-0.00132015	-0.00373373	-0.00861407	0.166877	0.00834766	-8.79753e-06	0.0889625	0.053454	0.0970433	0.000904672	0.000239493	-0.000168814	-0.0301108	0.503559	-0.0148076
chr19	+	37078432	ENSG00000197050.6	ZNF420	0.0146172	0.106781	-0.0559362	0.0648445	0.990891	-0.070422	0.0162858	-0.0753422	0.0255995	0.128413	0.0247185	0.0471163	0.304219	-9.93051e-05	0.643662	-0.0374194
chr5	+	136033793	ENSG00000120708.12	TGFBI	-0.000827022	-0.0049706	0.0300239	-0.0388092	0.0337256	0.306831	-0.127559	-0.061272	0.0698989	-0.0258416	-0.0403065	0.00142069	-5.10683e-05	0.0932431	0.539161	-0.0077744
chr11	+	46345431	ENSG00000149091.11	DGKZ	0.0108137	0.0433716	-0.111592	1.19616	-0.00425567	1.47243	-0.0269044	-0.0149284	0.057258	0.0497882	-0.00331576	-9.60711e-05	0.000246154	-0.00279819	0.277262	-0.0210346
chr2	-	215379294	ENSG00000115414.14	FN1	0.000875487	0.00350911	-0.00893566	-0.40963	0.22185	0.122525	0.253462	-0.0925957	0.135734	0.0350228	0.000254954	-0.00585024	-0.051822	-8.69174e-05	0.484981	-0.0905876
chr11	-	129279626	ENSG00000134909.14	ARHGAP32	0.0101051	0.00346522	-1.79322	1.27534	0.0178398	-0.0117105	0.00817846	-0.000419516	0.0207686	0.0598146	0.287911	0.243333	0.00195877	-0.00145319	0.657627	-0.0157169
chr1	-	240612154	ENSG00000180875.4	GREM2	0.22262	-0.0170433	0.133406	-0.00647811	0.00918806	0.0391192	1.0894	0.039413	-0.115593	-0.184496	-0.0158714	-0.00112947	0.000202247	0.00183131	0.159925	-0.0137529
chr13	+	43879572	ENSG00000179630.6	LACC1	-0.00283644	0.00338449	-0.814358	0.204703	0.239216	0.994967	0.00177066	0.0138525	-0.132167	0.0357457	4.70277e-05	0.00925932	0.00140111	-0.00943713	2.44973	-0.0946273
chr16	-	30526773	ENSG00000169957.8	ZNF768	-0.00267713	0.027156	-0.877762	0.180396	1.25941	0.0179703	-0.0553802	-0.0845489	-0.010503	-0.00908458	-0.0017436	-0.000237014	0.000847677	0.000261518	0.277842	-0.0281393
chr4	+	145481705	ENSG00000170365.5	SMAD1	0.0133734	-0.00121002	0.245512	0.156485	0.0380213	0.169196	-0.0162565	-0.0876346	0.114617	-0.0974198	-0.0230224	-0.00488785	-0.0139994	-0.000956355	0.928953	-0.00452862
chr11	+	75404423	ENSG00000207445.1	SNORD15B	0.0113033	0.192253	0.0424413	-0.0141234	-0.133317	6.27633e-05	-0.0165668	0.134153	-0.147079	-0.125403	-0.000999278	0.0180185	-0.00131833	-0.000345264	0.409939	-0.00387419
chr19	+	2271479	ENSG00000104904.8	OAZ1	0.0272058	0.0168625	0.108294	0.132477	0.0194247	0.0302493	-9.57593e-05	-0.121468	0.118732	0.0731453	-0.0410789	-0.00560768	0.000308748	-0.0160225	0.800627	-0.0817993
chr9	-	34376864	ENSG00000164976.8	KIAA1161	0.0784975	0.0101886	2.13786	-0.0685287	-0.0349583	0.0135857	-0.0182883	0.0031948	0.0194119	0.18519	-0.00252518	0.00279258	-0.00917873	0.00461357	0.458346	-0.0187453
chr9	-	86947668	ENSG00000180447.5	GAS1	0.0581711	-0.00888302	0.57831	0.0848852	-0.0187073	0.00716246	0.796069	-0.000524399	-0.118541	-0.0172093	-0.0114001	0.0937223	0.00117468	-0.000760816	-0.0067465	-0.0134374
chrX	-	136767747	ENSG00000129675.11	ARHGEF6	0.0106692	0.00291307	-0.119027	-0.0821953	0.498497	0.000973974	-0.0241287	-0.0022128	0.029472	0.0162546	0.162114	-0.0306437	0.00277415	8.91225e-05	0.0209599	-0.0489296
chr2	+	109794304	ENSG00000015568.8	RGPD5	0.115596	-0.0012265	-0.104167	-0.0121503	-0.0255511	0.00569266	0.000173717	-0.01757	0.11898	0.342235	-0.00528081	0.0875311	0.00218213	-0.000438166	1.24975	-0.0419339
chr6	+	144285469	ENSG00000152818.14	UTRN	-0.0123532	0.0223117	0.735022	0.187423	0.00933642	0.0258272	0.0142685	0.494749	0.0972443	0.0544662	-0.217862	-0.000925921	-0.000841174	0.00182325	0.50642	-0.00938361
chrX	-	63755077	ENSG00000131089.9	ARHGEF9	0.145086	-0.0130016	0.276952	0.187553	-0.00861777	0.0190972	0.288826	1.02111	0.209479	0.0912006	-0.0427674	-0.14149	-0.000132183	-0.000220048	-0.0127933	-0.103659
chr17	-	19004170	ENSG00000188522.10	FAM83G	0.00984233	-0.00195341	-0.145467	2.88102	0.06901	0.0650874	0.00182735	-0.0207746	0.0260202	0.108657	-0.0248822	0.0395239	0.000812924	0.00676749	0.0292413	-0.0922469
chr7	-	47481282	ENSG00000136205.12	TNS3	0.13285	-0.0235243	0.229585	-0.0590573	-0.0444193	0.0115304	0.000395674	-0.00848403	0.171161	0.171845	0.000514902	6.79488e-05	9.92767e-05	0.00313897	1.29578	-0.0108405
chr4	+	182144690	ENSG00000218336.3	TENM3	0.169164	-0.0346544	0.186013	0.861976	-0.0677788	0.151623	-0.00108511	0.115229	-0.0216381	-0.004874	0.00993672	0.0102216	0.000182345	-0.00127265	1.8432	-0.00703335
chr4	+	182144690	ENSG00000248266.1	RP11-402C9.1	0.169164	-0.0346544	0.186013	0.861976	-0.0677788	0.151623	-0.00108511	0.115229	-0.0216381	-0.004874	0.00993672	0.0102216	0.000182345	-0.00127265	1.8432	-0.00703335
chr15	+	39588056	ENSG00000137801.9	THBS1	0.0665066	-0.0680062	-0.00728464	-0.102781	0.197973	0.116513	0.0177294	0.104991	-0.0955714	-0.138463	-0.046364	-0.050591	0.000265901	0.000262606	0.832604	-0.0180115
chr11	-	6473930	ENSG00000110171.14	TRIM3	-0.0180608	0.00304932	1.6833	2.00513	-0.0134526	0.0197367	-0.00347183	-0.00726293	-0.0544568	0.039614	-0.118986	0.00232692	0.00287606	0.0077646	1.18537	-0.00521426
chr15	-	72207243	ENSG00000067225.13	PKM	0.149676	0.237711	-0.0312145	-0.0263544	0.0157063	0.00322131	0.00335036	-0.561835	0.0750105	0.0477709	-0.0133429	-0.00980624	-0.00298469	-0.00112759	0.0374108	-0.0207665
chr1	-	40508681	ENSG00000238287.1	RP11-656D10.3	0.0221751	0.000486737	-0.31367	0.581813	-0.0699919	0.0434865	0.0843121	-0.0343232	0.0240104	-0.0444808	0.0139236	-0.0138795	2.17072	-0.0169673	0.76002	-0.110803
chr8	-	100706777	ENSG00000070756.9	PABPC1	0.0386903	-0.0276183	-0.0140478	-0.072654	0.0957697	0.00499857	0.0475527	0.00248598	0.0797911	0.247043	-0.00071388	-0.0018578	0.000319933	-0.0174712	0.204092	-0.0281337
chr13	-	95301763	ENSG00000125257.9	ABCC4	0.0242941	-0.00483864	0.637098	0.376122	-0.0165848	-0.000865819	-0.000200291	0.0124772	0.000795629	-0.183525	-0.01496	0.000197886	-0.00409977	0.000674201	0.10019	-0.0763714
chr12	+	109154678	ENSG00000076555.11	ACACB	0.0306136	-0.116046	4.61128	-0.224918	0.0590245	0.202673	0.011134	-0.152249	-0.0104248	-0.0160393	-0.250853	-0.0244536	0.0205853	0.000376193	0.506314	-0.00333708
chr22	+	31753973	ENSG00000100150.12	DEPDC5	0.00792702	-0.0132977	0.412648	0.389629	0.021177	0.817315	0.00347613	-0.0827807	0.0410182	0.147167	-0.0820506	-0.0228946	-6.72045e-05	-6.81781e-05	0.774012	-0.00903341
chr9	+	4662293	ENSG00000205808.4	PPAPDC2	0.00616492	-0.114946	-0.0628024	0.84469	0.00258489	0.759329	-0.0253194	-0.129589	0.391885	0.375981	-0.00293732	-0.00474604	-0.00230991	-0.00052763	0.0335306	-0.0697199
chr22	-	38570182	ENSG00000100206.5	DMC1	-0.00922625	0.00638847	-0.238685	3.98652	0.000947184	-0.00203119	-0.00354937	0.0740451	0.00940735	-0.00757672	-0.0294243	0.00961887	0.000605236	-0.00125095	0.68669	-0.0576741
chr22	+	38957608	ENSG00000128383.8	APOBEC3A	0.745254	-0.00885801	0.63566	-0.149052	0.126481	-0.0491186	-0.00168235	0.00801101	0.118284	0.0140762	-0.0023252	-0.00482536	-0.000404477	0.000329049	0.352088	-0.14554
chr8	-	23682934	ENSG00000167034.9	NKX3-1	1.44933	-0.00467212	0.328969	0.0399951	-0.1275	0.261697	3.3541	0.00875917	-0.0754418	-0.0727855	-0.00173775	-0.0102857	-0.000341135	-0.000414624	0.0187488	-0.0482318
chr17	-	4969059	ENSG00000108509.16	CAMTA2	0.0708061	-0.0252286	-0.0779753	1.33445	0.09061	-0.102519	-0.00204888	-0.0167238	0.0130531	-0.064468	0.00271057	0.0018732	-0.00112152	-0.141052	0.120476	-0.0622352
chr13	-	30617354	ENSG00000189403.10	HMGB1	0.0577867	0.00386874	0.286248	-0.49096	0.134973	0.0233523	-0.00407748	-0.0244153	0.00752883	0.091052	0.0704817	0.0821104	-0.000415161	-0.000499271	0.776652	-0.0236168
chr6	+	26087428	ENSG00000010704.14	HFE	0.466893	0.143356	-0.198802	0.955529	0.0633054	0.350299	0.116614	0.00399082	0.074961	-0.111913	0.0115838	-0.00447937	-5.40267e-05	0.000194792	0.0664755	-0.0426563
chr5	-	38845761	ENSG00000249740.1	CTD-2127H9.1	0.056014	0.025625	1.34999	0.12949	0.0790863	1.00209	-0.0250971	0.000777225	-0.0241408	0.00896043	0.0121894	0.00740597	0.0152421	0.000558932	1.22506	-0.020839
chr10	-	71821961	ENSG00000197746.9	PSAP	0.00388355	0.17484	0.573422	-0.0524639	-0.0741002	-0.00381363	-0.0206543	0.528445	-0.0205853	-0.177902	0.00386491	0.0224014	0.000577316	-1.79567e-06	0.347217	-0.0552422
chr11	+	43942580	ENSG00000187479.4	C11orf96	1.79209	-0.0705384	0.800048	-0.185894	0.201856	0.448429	0.047995	0.173781	0.4278	0.152882	0.0262935	0.112747	0.0540203	-0.000601556	0.00441455	-0.0121664
chr1	-	155193350	ENSG00000185499.12	MUC1	0.0575806	0.0037439	0.615315	-0.165685	0.0327806	0.293823	0.0201259	-0.0522477	-0.0108237	-0.0330585	-0.000185014	-0.000206669	-0.0196969	-0.00951923	0.141387	-0.0124618
chr7	+	76510551	ENSG00000243566.2	UPK3B	0.11424	0.0013067	1.09792	0.38168	0.00777545	0.104206	0.0640423	-0.214931	-0.0347476	-0.0100046	-0.00716324	-0.000203971	-0.00116481	-0.0931338	0.587672	-0.126608
chr4	-	76036069	ENSG00000169248.8	CXCL11	1.40598	-0.00707592	-0.0620281	-0.034376	0.418905	0.121062	-0.00930587	0.000973647	-0.00381491	0.0162294	9.48963e-06	-5.57963e-05	2.92407e-05	0.000487143	0.161256	-0.0150518
chr14	-	23035154	ENSG00000100804.14	PSMB5	0.0141046	-0.0560346	0.174936	0.229408	1.57859	-0.0762278	0.0601584	0.00572764	0.375509	0.0543736	0.0184851	-0.000190923	-0.00115673	-0.0001832	1.19629	-0.07508
chr11	-	122180402	ENSG00000255090.1	RP11-820L6.1	0.0777972	0.0795109	-7.37217e-06	0.0482273	0.117642	0.00394589	0.00424927	-0.0260922	0.0498479	0.013398	0.000203815	0.000704231	0.0073471	0.00135029	1.69291	-0.00864921
chr11	+	66012007	ENSG00000175315.2	CST6	0.813812	0.270635	0.314418	0.622209	-0.0321894	0.0315433	0.0075085	0.0121527	-0.0513954	-0.12096	0.110038	-0.0676779	8.8665e-05	-0.0225106	0.0270421	-0.0567571
chr13	-	74134262	ENSG00000118922.12	KLF12	0.039088	0.000751982	0.312869	1.376	-0.071321	0.0620768	0.000599474	-0.00972511	-0.0299824	-0.144919	0.0200851	0.0113557	0.0357306	0.0034512	0.578158	-0.0386888
chr12	+	120916653	ENSG00000244585.1	RPL12P33	0.0981289	-0.0107393	0.00425069	-0.0718692	0.042887	-0.0496336	-0.119296	-0.00542084	-0.0610535	-0.0352737	-1.67027e-05	-0.000547148	-0.000152578	0.000261045	0.50094	-0.0214633
chr19	+	35292160	ENSG00000105695.10	MAG	0.022377	0.0579054	1.83179	0.137238	0.00338414	0.0356463	0.0482622	-0.00574254	-0.073902	-0.0792779	-0.00288606	-0.00279825	0.000956696	-0.000665843	0.911885	-0.00360518
chr16	+	85612301	ENSG00000131149.13	GSE1	-0.0418977	-0.00666924	4.24382	0.457707	0.116482	-0.00664669	-0.00905512	0.0882827	-0.0131954	-0.0458981	-0.0143751	-0.00124039	5.70396e-06	0.000935476	0.392708	-0.0143191
chr15	+	90884468	ENSG00000182511.7	FES	0.0648733	0.0433527	-0.333569	1.47501	0.296084	0.605346	0.056888	0.0121233	0.0312562	0.0169496	0.00284002	-0.00527577	0.00568316	-0.009409	0.732306	-0.0745545
chr1	+	205813346	CATG00000032558.1	CATG00000032558.1	0.0554528	-0.000798511	1.66873	0.667963	0.0699425	0.0492194	1.88994	0.172	0.0371865	0.0216806	0.00389938	-0.00848601	-0.0303968	-0.00262183	0.186567	-0.0110487
chr10	-	62268718	ENSG00000182010.6	RTKN2	0.00295274	0.0271414	-0.852312	1.01248	0.784751	-0.00204748	0.00655561	-0.0177567	0.0245399	-0.0226254	0.634508	0.585936	0.000991939	-0.00231031	1.72525	-0.0156201
chr12	-	89709031	ENSG00000070961.10	ATP2B1	0.0120484	-0.0194813	-0.177151	1.21612	-0.00763543	0.141456	-0.126051	0.00895162	0.0540567	-0.0631146	-0.0783664	0.0101525	7.94706e-05	-0.0109112	0.200004	-0.0103697
chr5	+	156327163	ENSG00000170624.9	SGCD	-0.0125855	0.0235982	0.197373	0.0244132	0.0072864	0.144029	-0.0113185	-0.0677857	-0.0677971	-0.0385176	0.00785184	0.0322085	0.0006552	-7.27906e-05	0.305647	-0.0057843
chr17	-	82106374	ENSG00000176155.14	CCDC57	0.00081385	0.034685	0.335567	0.471552	0.768092	0.0201243	0.0037378	-0.0171429	-0.0466881	-0.162675	-0.00364878	-0.00432437	0.00164361	3.43842e-05	0.720565	-0.0732859
chr4	-	17512205	ENSG00000151552.7	QDPR	0.0467065	-0.0948789	1.05286	0.195196	0.0211732	0.0137407	-0.00168313	-0.0345924	0.0285639	-0.00981499	0.00106181	-0.00288265	0.000254333	-0.00418899	0.123939	-0.0101102
chr11	+	78188937	ENSG00000118369.8	USP35	0.060933	0.0406527	-0.260878	1.52115	0.0150351	-0.00348363	-0.0169614	0.00313184	0.182136	0.00981809	0.00126313	0.00235782	0.639659	0.357734	0.661115	-0.0580437
chr7	+	44884771	ENSG00000272768.1	RP4-673M15.1	0.0518577	0.0144265	0.00950331	0.922072	-0.00772225	-0.198221	-0.00122285	-0.00309165	-0.0391958	0.0131534	-0.295736	-0.034245	-0.000176675	0.0203615	0.00860661	-0.0269955
chr9	-	119369434	ENSG00000078725.8	BRINP1	0.0023224	0.00403989	-0.286372	1.88719	0.136926	0.0636362	-0.0329397	-0.121069	-0.000853908	0.00327603	-0.00964851	-0.12457	0.000732585	3.49288e-05	0.0531046	-0.0210256
chr12	-	120369200	ENSG00000135097.2	MSI1	-0.00252107	0.606315	1.07916	0.981877	0.00953544	0.0290897	-0.0279582	-0.00696872	-0.124095	0.00245426	0.00306744	-0.00286483	0.00354951	0.0162683	0.293447	-0.0251608
chr1	+	192158461	ENSG00000150681.5	RGS18	0.0173906	-0.00525961	-0.0033899	0.000870378	0.310048	-0.0205185	-0.000816104	0.00199993	-0.0298296	0.162013	0.00375988	0.00127738	0.000234138	0.0107198	0.182813	-0.00243204
chr1	+	2555800	ENSG00000157873.13	TNFRSF14	0.0619473	-0.00957053	0.0398076	-0.156748	-0.0171681	0.231134	-0.00233089	0.332272	1.04267	1.17824	0.00207675	0.0176487	-0.130213	-0.00523909	0.186359	-0.0586878
chr12	+	48198360	ENSG00000269514.1	DKFZP779L1853	0.12162	0.968818	0.0278822	0.971704	0.372958	-0.0400918	0.0565724	1.05762	-0.0259726	-0.206487	-0.0127762	0.039838	0.123803	0.0366369	0.0853633	-0.0612976
chr8	+	12754176	CATG00000097987.1	CATG00000097987.1	0.0874376	0.00363344	0.00427615	1.43065	0.0211213	0.333459	-0.146461	-0.0177596	0.191925	0.247825	0.0394746	0.0497653	0.00417464	0.0365926	-0.00430621	-0.0251305
chr16	+	30053162	ENSG00000149925.12	ALDOA	0.048077	0.0100273	0.633913	-0.324795	0.111745	0.108022	-0.00423799	-0.298081	0.118821	0.0733242	0.00608594	-0.00391949	-0.00052934	-0.00145127	0.207799	-0.0251231
chr1	+	153031202	ENSG00000169469.7	SPRR1B	1.47727	-0.0296451	0.228641	0.0171978	0.218816	0.0327696	0.00561296	-0.00783506	0.0996323	0.0492577	-0.000825041	0.000473591	0.00122672	-0.04202	0.77029	-0.0148424
chr14	-	61751097	ENSG00000258667.1	HIF1A-AS2	-0.00665993	0.0465225	1.6125	0.0552297	-0.0720801	0.158119	-0.00376721	0.0153141	0.163205	0.121553	-0.0855232	0.00619637	0.0224557	-0.00423027	0.751525	-0.0469196
chr10	-	119051284	ENSG00000107581.8	EIF3A	0.0687262	-0.0156328	0.00476976	-0.00983168	0.0250332	0.00942374	0.00270337	-0.0761766	-0.0276914	0.145751	-0.00493527	-0.00261224	0.000305224	-0.105375	0.571645	-0.00687917
chr1	-	156248055	ENSG00000160781.11	PAQR6	-0.00143435	-0.014207	0.384448	0.118888	0.11707	-0.00719877	0.118746	0.0292763	0.015267	0.026092	0.00127717	-4.48318e-05	-0.0432892	-0.00420154	0.754984	-0.193821
chr10	+	73730583	ENSG00000250959.2	GLUD1P3	0.326781	-0.0164762	0.0443559	-0.516979	0.023233	1.50908	0.00110798	0.852683	0.0212847	0.083599	0.00984301	-0.0294377	0.00410659	0.00580114	0.362997	-0.0603102
chr5	+	139561729	ENSG00000131508.11	UBE2D2	-0.00405351	0.186077	0.0859266	-0.579794	-0.0708407	0.0196951	0.099819	0.0314309	0.0871519	0.0090418	-0.0261135	-0.00206061	-0.04408	-0.00332419	1.51098	-0.0336965
chr6	-	29749037	ENSG00000273340.1	MICE	0.0101209	0.0102267	0.392788	0.779384	0.104711	0.725137	-0.0331987	2.45997	0.197924	0.151553	0.000533844	0.00558411	0.0282478	-0.000318318	1.63965	-0.00511639
chr6	-	29749037	ENSG00000214922.5	HLA-F-AS1	0.0101209	0.0102267	0.392788	0.779384	0.104711	0.725137	-0.0331987	2.45997	0.197924	0.151553	0.000533844	0.00558411	0.0282478	-0.000318318	1.63965	-0.00511639
chr15	-	78131390	ENSG00000136425.8	CIB2	-0.00785408	-0.0145655	-0.0931554	1.41106	0.657453	-0.00295758	-0.00175915	-0.00675222	0.0436626	0.0437455	-0.0011833	-0.00471423	0.000295822	-0.035177	0.571457	-0.0317144
chr3	-	134029924	ENSG00000174640.8	SLCO2A1	1.64924	-0.00249884	0.747391	0.156437	-0.0571675	0.0305731	-0.050561	0.00221414	0.0354825	0.124102	0.000333467	0.0416339	0.00150321	-0.00532442	0.752375	-0.112487
chr9	+	121121769	ENSG00000119397.12	CNTRL	0.00145753	0.0459586	2.059	-0.0961089	0.298553	-0.0428875	0.0044291	1.20142	0.0546406	0.199371	0.00575837	-0.00322547	-2.32164e-05	0.263137	0.181346	-0.0111409
chr8	+	22571157	ENSG00000120896.9	SORBS3	-0.00597669	0.067676	-0.017413	-0.268319	0.0101683	0.0217608	-0.000564856	-0.0124437	0.154569	0.278047	0.00208523	0.00777254	-0.0758903	-0.000150991	0.788034	-0.0921325
chr8	+	94895798	ENSG00000156170.8	NDUFAF6	0.0096942	-0.0304227	0.833268	0.307704	-0.156158	0.00197432	1.61068	0.039135	0.129283	0.0639147	-0.00842604	-0.000238596	-0.000957014	0.0227259	1.03945	-0.0499267
chr11	-	75351866	ENSG00000137486.12	ARRB1	0.0373353	0.0106243	-0.381356	-0.0285243	0.00276081	-0.0139109	0.0151499	-0.0022316	0.221853	0.0371374	0.156276	0.148829	0.000402885	-0.000344476	0.597579	-0.0565981
chr14	+	24115325	ENSG00000100897.13	DCAF11	0.025163	0.00388713	0.0241868	0.624109	0.0350563	0.0113339	0.0102676	2.18955	-0.00993897	0.00449317	-0.0024971	0.000119829	0.0280318	-0.0123868	-0.0422491	-0.0260093
chr8	+	60584213	ENSG00000104388.10	RAB2A	0.133102	-0.00426897	-0.00180742	0.0636333	0.0295789	0.0940806	0.00202573	0.000489822	0.0465101	-0.0437082	-0.000147705	8.08489e-06	1.66616e-05	0.00013042	0.195825	-0.198488
chr5	+	95646778	ENSG00000175449.9	RFESD	0.0259107	-0.00626335	-0.0293055	1.56386	-0.491904	-0.0137371	0.00520542	0.0292366	0.557792	0.359503	7.81616e-05	0.0196052	0.0015277	0.00618887	0.448143	-0.0836685
chr11	+	47248894	ENSG00000025434.14	NR1H3	0.0489736	0.0380428	-0.16008	0.0279645	0.00612097	1.99525	0.00201468	-0.00278367	-0.105067	-0.0204918	-0.0087286	-0.0242386	0.00529139	-0.000164117	0.253261	-0.12496
chr1	+	26696354	ENSG00000117713.13	ARID1A	-0.0233614	0.415178	0.731729	0.285571	0.00251005	0.0035718	-0.00296401	0.00147818	0.0125617	-0.019839	0.0110835	0.0133032	-5.77674e-05	0.0200326	-0.0186736	-0.00229484
chr19	+	44141617	ENSG00000263002.3	ZNF234	0.0242997	0.0266496	-0.102403	-0.419731	1.54757	0.0323695	1.14981	-0.0297631	0.0879934	0.0873108	0.000103507	0.00025832	-0.00796898	1.3741	0.0103821	-0.00933213
chr2	-	229922237	ENSG00000153827.9	TRIP12	0.00919443	0.00223658	-0.2885	0.00925803	0.65092	0.0511557	-0.0206636	-0.168289	0.057073	0.00292725	-0.0314149	-0.00755509	0.00154118	-0.000841658	0.090147	-0.00839159
chr5	-	40834559	ENSG00000145592.9	RPL37	-0.0327162	0.0180891	-0.00642851	-0.0423353	0.0284572	-0.0135801	-0.012693	0.15333	0.369349	0.165139	0.0145738	0.00363037	0.000558891	0.000322029	0.504833	-0.0431182
chr17	+	15786178	ENSG00000179277.9	MEIS3P1	0.0819491	-0.00096165	-0.188727	-0.448731	1.32081	0.779955	0.000611251	0.0106014	0.0467845	0.353795	-0.00883182	-0.00480011	0.00843717	-7.81831e-05	0.218061	-0.013465
chr2	+	113117896	ENSG00000136689.14	IL1RN	0.0251621	0.0320685	0.66722	0.260644	-0.00484282	-0.00680306	0.168382	-0.0191264	0.0264444	0.0875695	-0.000756425	0.00314664	-0.000951492	-0.00219817	1.17774	-0.0211015
chr2	-	224001887	ENSG00000135919.8	SERPINE2	0.0202604	0.00849056	0.101626	0.01737	0.171983	0.0182656	-0.0111694	-0.0174329	-0.214741	-0.205485	-0.00472043	0.00339392	0.000289369	0.000233703	0.149717	-0.0141685
chr21	-	46324460	ENSG00000160298.13	C21orf58	0.00844605	2.80304	0.487328	1.80197	-0.176364	-2.60338e-05	0.0160368	1.49702	-0.00956118	-0.0566514	0.113488	0.242936	0.174651	0.000734411	0.0176597	-0.079375
chr17	+	6651761	ENSG00000256806.1	AC004706.1	0.0354897	0.0979774	2.07255	0.799169	0.34622	0.10121	0.000411093	-0.123703	-0.165268	-0.468415	0.00400481	0.0134104	0.00214708	0.527217	0.115987	-0.0367593
chr7	-	155298979	ENSG00000273117.1	AC144652.1	0.0106775	0.00112487	0.18012	-0.297132	-0.037288	0.331498	1.58046	-0.142358	0.0948302	0.0492608	-0.039659	-0.000473634	3.1743e-05	7.21417e-05	0.000437158	-0.0650212
chr10	-	14838036	ENSG00000185267.5	CDNF	0.0469107	0.0745804	-0.157202	0.806121	0.152722	0.13558	1.39723	-0.00837025	-0.0919575	0.52949	0.172867	0.462588	0.0988983	0.00041773	0.642325	-0.0451375
chr15	+	85582911	ENSG00000170776.15	AKAP13	0.0359833	-0.0432091	0.173924	0.21031	0.426888	-0.00109945	0.00368793	0.103213	0.0911994	0.0590998	0.00175878	0.00649465	0.0470694	0.00165604	0.8425	-0.0244112
chr22	-	36322491	ENSG00000100345.16	MYH9	-0.0118301	0.0359081	0.0104544	-0.271716	0.0655346	0.209819	-0.069197	0.0153949	-0.0214895	0.049652	-0.00444191	0.00819344	0.0713141	0.00763121	0.166377	-0.014087
chr9	-	137223402	ENSG00000212864.2	RNF208	0.0149328	-0.00297019	3.99101	-0.0244904	0.115552	0.303746	0.176318	0.125799	0.0413733	0.0683176	0.217582	0.307456	0.234047	0.00781659	0.359857	-0.0309591
chr2	+	11482870	ENSG00000196208.9	GREB1	0.000677217	-0.00308036	-0.245017	0.186789	0.263375	0.000135653	0.0368511	-0.00507113	0.0192913	0.0119105	-0.00696176	-0.0126141	-2.60162e-05	-0.00388658	0.681613	-0.00681804
chr2	-	105337492	ENSG00000272994.1	RP11-332H14.2	0.0354993	0.0494324	0.156742	0.211439	0.0966225	1.03963	-0.323874	-0.0366022	0.929292	0.203004	0.00475382	0.00167007	0.851736	0.00324031	0.0171735	-0.0342992
chr3	+	97764547	ENSG00000113966.5	ARL6	0.142623	0.00270653	-0.207993	0.187173	-0.0237218	0.118568	0.0800864	0.00290551	0.194294	0.102955	-0.163697	0.0012575	2.70554	-0.000950995	-0.0104279	-0.0693806
chr1	+	200739604	ENSG00000118200.10	CAMSAP2	-0.00707558	0.149926	1.12033	0.173247	0.0273638	0.0334634	-3.52589e-06	0.00289257	0.00776583	0.0764326	-0.00342319	0.0127625	-0.000652339	-0.0354661	0.420002	-0.00939883
chr6	+	31615990	ENSG00000204472.8	AIF1	0.00758182	-0.00128226	-0.0639042	0.411353	0.761227	-0.0867526	-0.0252094	-0.103896	-0.00111717	-0.0210388	-0.00508484	0.00159135	0.0497809	1.27617e-06	0.345147	-0.0628719
chr4	-	83010782	ENSG00000189308.6	LIN54	0.00215412	0.838802	1.32207	0.019719	0.0901063	0.334031	-0.00649619	-0.0122966	-0.212544	-0.124825	0.00229778	0.00686187	-0.00122115	0.0614476	-0.0283247	-0.116375
chr3	+	152835130	ENSG00000169860.4	P2RY1	0.055182	0.0147604	-0.260637	1.97337	0.00335529	-0.0316557	0.246086	0.00981378	-0.00689734	-0.0199694	-0.0864278	-0.00720823	0.0034274	0.0112816	0.389907	-0.0147768
chr19	+	51795157	ENSG00000187474.4	FPR3	0.37588	0.0385663	0.00877031	0.320071	0.312085	-0.111577	1.16003	-0.000677381	0.0145706	-0.0169834	-0.000492093	0.00924418	0.000195023	-0.000426431	0.51701	-0.005419
chr16	-	5033620	ENSG00000103174.7	NAGPA	0.0144233	-0.0582255	-0.00348432	0.383812	0.0195554	0.0238031	0.0947668	0.00354989	-0.157224	0.243901	-0.1568	0.0810017	-0.110621	0.0595056	0.275542	-0.139631
chr17	-	83051769	ENSG00000175711.4	B3GNTL1	0.053267	0.039338	0.67826	1.11539	-0.0342724	0.0881631	1.09388	-0.0696416	0.0646429	-0.0792044	0.290497	0.737403	-0.000398916	-0.357783	0.437204	-0.179076
chr15	-	74725527	ENSG00000140465.9	CYP1A1	2.1831	-0.0229985	1.29447	0.273032	-0.0350463	0.0102883	0.294487	1.98572e-05	0.00456277	0.00278906	0.000283627	0.000200096	0.00115012	1.21775e-05	1.5673	-0.0831697
chr3	+	138348868	ENSG00000158186.8	MRAS	0.0306145	0.0198138	0.595556	0.357046	0.219175	-0.0199986	-0.00619104	0.211883	0.0579221	-0.0711689	-0.0953008	0.00849911	0.000104401	-0.0305258	0.689954	-0.0528587
chr1	+	21440161	ENSG00000142794.14	NBPF3	0.00712653	0.00377969	-0.091884	0.0775392	0.0988166	0.00455641	0.199493	-0.0113179	0.0902136	-0.161499	0.815626	1.21909	0.00312061	-0.00246317	1.06868	-0.0700633
chr19	+	48170682	ENSG00000185453.8	C19orf68	0.0303145	-0.0199627	-0.69164	0.0708151	0.0103574	0.0998945	-0.0106166	-0.00659298	0.0231606	0.0286269	-0.000347295	0.00299642	0.00367725	1.9088	0.9544	-0.00306189
chr6	-	118710088	ENSG00000111860.9	CEP85L	0.0570515	-0.00599544	0.0889409	-0.122066	0.400283	0.468134	-0.0568062	-0.0159391	0.0884129	0.0228081	0.0035902	0.00101806	0.000116857	0.000152891	0.359283	-0.0226899
chr3	+	64685107	ENSG00000241684.1	ADAMTS9-AS2	-0.04028	0.0102049	-0.00855997	1.10041	0.00920117	-0.0114733	0.00824819	0.000819926	0.0855676	0.05229	0.00240616	0.000668962	-0.0493713	-0.00636244	0.24529	-0.028619
chr1	+	26787951	ENSG00000060642.6	PIGV	-0.00368133	0.0458945	1.56076	-0.368257	-0.074186	-0.0113824	-0.0289985	-0.0109752	0.053261	0.0775574	0.254624	0.666915	0.000342078	-0.0344131	0.0398333	-0.00996637
chr21	-	41767078	ENSG00000183421.7	RIPK4	0.072166	-0.00818734	3.68416	-0.0210028	0.00427384	0.756498	-0.0166545	-0.0359088	1.36617	0.159734	-0.0364617	-0.017829	-0.00457077	-0.00156484	0.896776	-0.114851
chr8	+	18210146	ENSG00000171428.9	NAT1	0.0629533	0.00433771	1.03006	0.118688	0.877297	0.0269128	1.27872	0.00642347	-0.0389443	0.0932903	-0.0213522	0.000765942	0.865653	0.000749622	1.11719	-0.0681145
chr11	+	121452160	ENSG00000137642.8	SORL1	0.0408709	-0.0921517	0.320129	-0.0130388	0.0355085	0.110031	-2.34476e-05	0.00548252	0.223881	0.526555	-0.0100328	-0.000787952	-0.000219947	-0.00993016	-0.0272532	-0.0480976
chr2	-	237434821	ENSG00000222032.1	AC112721.2	0.709355	-0.0172796	1.42204	0.0938034	-0.000527075	0.112146	-0.00210725	-0.106685	0.0117198	0.0202926	-0.0150264	-0.00291646	0.00270726	-0.00249731	0.784018	-0.0136877
chrX	+	73563196	ENSG00000204116.7	CHIC1	0.114606	0.0685496	-0.301254	1.06339	0.0118455	-0.0565671	0.0486969	0.00161411	-0.527415	-0.493765	0.35617	0.672498	0.000795228	-0.00016577	0.0385499	-0.0192252
chr5	+	178859999	ENSG00000178338.6	ZNF354B	0.0386523	-0.00226453	-0.381362	0.128202	-0.106509	0.0388633	0.00215257	0.155153	-0.0357147	-0.141249	0.0174537	0.00136379	1.60874	-0.0228414	0.506608	-0.0276363
chr2	+	230225741	ENSG00000079263.14	SP140	0.024384	0.00679375	0.456633	0.386946	0.32063	-0.0795757	-0.0580495	0.161829	0.344945	0.544924	-0.00023803	0.000602564	-0.0133382	-0.0273541	0.667451	-0.0579327
chr4	+	159103022	ENSG00000109756.4	RAPGEF2	0.0413282	0.140582	0.650746	1.29401	-0.174052	-0.06872	0.00115753	0.00021007	0.322204	0.0759407	-0.00607289	-0.00643944	-0.0250192	0.000281911	-0.00550486	-0.122598
chr11	-	74170927	ENSG00000168014.12	C2CD3	-0.012949	-0.00156277	-0.092652	0.046148	0.363574	0.402275	0.179113	0.10024	-0.0606842	0.0134743	0.171302	-0.112039	-0.0784322	0.85602	0.274553	-0.0186334
chr22	+	50481574	ENSG00000128165.7	ADM2	0.101798	0.00850393	0.282954	1.51774	0.534408	0.0153299	-0.00488384	0.00561666	0.00847153	0.047951	-0.0160819	0.00310695	-0.026116	0.00271201	0.00332561	-0.0323969
chr7	-	92590347	ENSG00000234545.3	FAM133B	0.0870861	0.0361139	0.442554	-0.017859	0.00235882	-0.00412157	-0.0522224	0.00426708	-0.0381047	0.0424184	-0.0631434	0.00768473	-0.0181967	-0.00195693	0.547135	-0.00722982
chr8	+	11704204	ENSG00000136574.13	GATA4	0.0234425	0.0238133	0.130932	0.77144	0.0332412	-0.00401681	0.314978	0.00880277	0.0270161	0.456754	-0.282907	-0.0229449	0.000350237	0.000101844	0.616758	-0.0374543
chr1	+	25616790	ENSG00000117643.10	MAN1C1	0.0105655	0.0143302	2.69331	0.519659	0.00363216	0.0643464	0.0700239	0.0754697	0.119265	0.191546	-0.0444568	-0.125229	-0.00131706	0.000256708	0.290072	-0.00333342
chr3	+	49554493	ENSG00000164061.4	BSN	0.0107617	1.70132	0.454983	-0.413787	0.00163975	0.0704529	0.00127468	-0.00170888	0.0183086	0.123363	1.22017	1.4555	0.0288727	-0.00011321	0.33972	-0.00900814
chr3	+	46979665	ENSG00000160796.12	NBEAL2	0.045392	0.0371829	0.661235	0.526835	-0.0108146	0.528452	0.0778666	0.108887	-0.137081	0.0289248	-0.00403279	-0.00766524	0.00765044	0.00567087	0.471245	-0.0217844
chr18	-	63319749	ENSG00000171791.10	BCL2	9.58445e-05	0.0169502	0.315781	0.971061	-0.0193354	0.282297	-0.00172711	-0.00522079	0.0123234	-0.0281203	-0.0115087	0.0142653	0.000108637	-0.0339184	0.0321262	-0.010649
chr11	+	45922675	ENSG00000165905.12	GYLTL1B	0.00209308	0.0159338	1.2157	0.738451	0.0289597	0.00742448	0.00100936	0.000519378	0.289494	-0.0137786	0.00165742	-0.00250233	-0.0922227	0.0268929	0.825338	-0.00923568
chr9	+	127803264	ENSG00000136877.10	FPGS	0.0377493	0.164432	1.8675	-0.228582	0.334132	0.815077	0.000458734	-0.0133756	0.0575343	0.0524177	0.0514019	0.0197963	-0.000380506	0.00263046	0.109348	-0.00330741
chr19	-	36214663	ENSG00000196357.7	ZNF565	0.03129	-0.0330319	-0.841575	0.271981	-0.00727654	-0.0181592	-0.002617	0.00169367	0.700879	0.517252	-0.315588	-0.0869288	2.33986	0.000737043	0.700754	-0.00482186
chr19	-	38870069	ENSG00000187994.9	RINL	0.0219011	0.0351158	1.81907	0.720378	0.0113521	1.14667	-0.00100353	-0.00172973	-0.0301321	-0.00684437	-0.0562853	0.000479591	0.0479015	5.30006e-05	1.42186	-0.0501161
chr6	+	13924959	ENSG00000180537.8	RNF182	0.0194561	0.00956001	-0.0696473	0.608202	-0.0133101	0.0504471	0.0538197	0.00017596	0.323936	0.0360232	-0.0256014	-0.0061261	0.00317138	-0.0028277	1.39228	-0.00616877
chr6	+	147202677	ENSG00000164506.10	STXBP5	0.494763	-0.0202786	0.738098	-0.0141941	-0.187389	0.102931	0.781267	-0.0397388	-0.0820489	0.0575437	0.00114161	-0.0026648	0.427708	0.000414695	0.0386845	-0.0686906
chr1	+	1632187	ENSG00000189409.8	MMP23B	0.00832732	0.0210135	-0.0833058	0.641831	0.0382754	0.0407684	0.0660645	-0.0781864	-0.0224853	-0.0413568	-0.0160121	-0.0296407	0.132436	2.46825e-05	0.752789	-0.031462
chr19	-	12792335	ENSG00000095066.7	HOOK2	-0.0222314	0.000766073	0.331596	-0.216414	0.335155	-0.00352076	0.0021631	0.00422508	-0.362211	-0.136217	-0.00440465	0.000732545	0.00048906	-0.000981968	0.0471934	-0.00979522
chr14	-	49853060	ENSG00000165525.13	NEMF	-0.0198763	0.164949	-0.000309843	-0.00654366	0.194968	-0.00122832	0.00746882	-0.015571	0.0553568	0.0578748	-0.113299	0.0174184	-0.000811888	-0.0738421	0.104386	-0.00944327
chr1	+	206685386	ENSG00000162889.6	MAPKAPK2	0.000243899	0.0306953	-0.651219	0.667412	0.0820673	0.0098404	0.00477011	-0.000702837	0.0848653	0.3505	-9.25339e-05	0.107182	0.00103903	-0.000148647	0.439486	-0.0136773
chr21	-	42315407	ENSG00000160180.14	TFF3	1.16511	0.345742	-0.0079121	0.111216	0.114375	0.0893225	0.0379225	-0.00234939	0.0193109	-0.038807	0.00126177	0.00503123	-0.00991227	-0.505446	0.182983	-0.067233
chr12	+	48183648	ENSG00000177875.3	C12orf68	0.0194026	0.0959918	-0.242783	0.344094	0.750962	-0.0704325	-0.000639345	-0.00329322	0.0931271	0.854176	-0.0196103	0.0429578	-0.000691777	-0.0032795	0.192943	-0.0321621
chr3	-	196568550	ENSG00000185798.6	WDR53	-0.00350583	0.00930246	-0.0297943	0.514957	-0.262439	0.940118	0.0031892	0.257808	0.243883	0.112734	0.0473592	0.136919	-2.16657e-05	-0.00225386	0.473111	-0.0363793
chrX	+	67544032	ENSG00000169083.11	AR	-0.0196793	0.0264232	1.90302	0.149881	-0.0206511	0.113752	0.000973949	0.0041167	-0.011541	0.000910126	-0.0146856	-0.00957148	0.294586	-0.000224771	0.0167011	-0.0199806
chr1	-	234357160	ENSG00000235605.1	RP5-827C21.1	0.0314459	0.974284	-0.102	-0.138629	0.107382	-0.0701095	-0.00383249	0.205596	-0.0423436	0.00725514	-0.304316	-0.0526667	0.00140856	-5.16077e-05	0.0290347	-0.146873
chr14	+	103522041	ENSG00000166166.8	TRMT61A	0.0155305	0.0539207	-0.105438	1.42331	-0.0456658	0.0733628	2.23308e-05	-0.0206605	-0.343002	-0.230508	-0.0862021	0.0770904	0.000147814	0.0018566	0.102185	-0.0641669
chr2	+	169509708	ENSG00000239474.2	KLHL41	0.0208617	0.0187767	0.00313982	-0.0183175	-0.042041	-0.0734657	-0.0115572	-0.00413093	-0.0173747	-0.00847474	-6.15128e-05	-0.000371312	-0.00159406	-4.63695e-05	0.154379	-0.0924311
chr15	+	42273623	ENSG00000214013.5	GANC	-0.0448413	0.0798006	0.18245	0.139499	0.336893	0.0328533	0.000357678	0.00942932	0.227891	0.172721	0.358333	0.676677	-0.00162401	0.000222946	0.0948709	-0.0149776
chr1	-	228464622	ENSG00000181201.2	HIST3H2BA	0.695669	-0.0311737	-0.0461937	0.246767	0.342587	0.0798818	2.15721	0.589766	-0.119986	-0.126831	-0.0522315	-0.0760216	0.000957352	-5.52225e-06	0.0489561	-0.0382688
chr1	-	201023625	ENSG00000116852.10	KIF21B	0.0263568	0.200902	1.03337	0.335749	0.0521918	0.0373018	-0.000879446	0.300181	-0.0682914	-0.151759	0.00928219	0.112909	0.000622906	0.00618093	0.776203	-0.0222148
chr6	+	152697896	ENSG00000120279.6	MYCT1	1.72322	-0.0197966	-0.0107615	0.00266646	0.519475	0.529	-0.0097956	0.000667777	0.0619363	-0.0153039	1.16884e-05	0.000172278	-0.000400622	-0.00117024	0.21956	-0.0204611
chr20	+	62817049	ENSG00000092758.11	COL9A3	0.00586565	0.365817	0.660736	1.57436	-0.00822993	0.165181	-0.00809671	-0.020021	-0.00249173	-0.0180779	-0.491438	-0.121928	0.0010217	0.000178128	0.799534	-0.00866324
chr19	-	36150146	ENSG00000161281.6	COX7A1	-0.00958766	-0.0542964	-0.241548	0.0708931	0.10351	0.0255901	0.0026276	-0.00603583	-0.0317483	0.0902277	-7.17123e-05	-0.00519105	0.010618	-0.825563	0.441774	-0.00825437
chr15	-	51738132	ENSG00000140280.9	LYSMD2	0.0134575	0.043863	0.180582	0.0719311	-0.0146452	0.100467	-0.146989	-0.159338	0.349726	0.285385	-0.00376861	-0.00717427	0.000434273	-0.000136955	0.284559	-0.0168173
chr6	+	89433151	ENSG00000135299.12	ANKRD6	0.00400442	-0.00191883	1.30937	0.354142	0.118182	0.0326192	-0.020256	0.0188515	0.0919758	0.133658	0.00804148	0.00138669	0.0380409	0.000993807	0.557429	-0.0595318
chr1	-	1890450	ENSG00000078369.13	GNB1	-0.0875172	0.0277308	0.306874	0.0572792	0.268829	0.73823	-0.117075	-0.000222416	-0.00455359	0.144746	-0.00992881	-0.00177057	-7.21167e-05	0.000782511	0.254404	-0.00587928
chr1	+	9182188	ENSG00000234546.2	RP3-510D11.2	0.0221335	-0.00233214	-0.481852	0.280465	0.302624	0.024648	-0.0032446	0.00348248	-0.196997	-0.109711	-0.00262293	-0.0124328	-0.0570357	0.0380306	0.332195	-0.0677731
chr18	+	70288882	ENSG00000170677.5	SOCS6	0.0274306	0.00365637	-0.554012	2.53772	0.046709	-0.0276704	0.0120063	-0.00801096	0.0228538	0.0389815	-0.0064006	-0.00951949	0.00167328	1.49963e-05	0.860512	-0.0202005
chr6	+	125919302	ENSG00000111912.14	NCOA7	0.16566	-0.00440155	0.046196	-0.00352821	0.0243173	0.565447	-0.0127354	-0.0744222	0.131928	-0.00645767	-3.52217e-05	0.000190829	-0.000133991	-0.0162712	0.616646	-0.0379839
chr4	-	87529127	ENSG00000152583.8	SPARCL1	0.578484	-0.00705259	0.00640885	-0.115228	-0.000113739	0.112911	-0.000651573	-0.0070176	0.0854108	-0.207339	-0.000115985	0.000527671	4.52187e-05	0.00104163	1.55732	-0.0703923
chr6	-	169751571	ENSG00000184786.4	TCTE3	0.0310311	-0.00323486	-0.14468	0.464755	0.789359	-0.000670264	0.00723232	-0.0273944	1.02514	0.226205	0.469335	0.395966	-0.000872784	-0.000302265	0.147242	-0.0712075
chr9	+	128702508	ENSG00000160447.6	PKN3	0.0544111	0.0181052	0.0622279	-0.146087	0.0300674	0.0197332	0.0475093	-0.0595611	-0.121001	-0.0343716	-0.0290364	-0.0338775	-0.0472991	-0.0028517	0.150175	-0.0104649
chr14	+	67241330	ENSG00000072415.4	MPP5	-0.0264595	0.0798847	-0.896258	0.0266716	-0.00601709	-0.0363111	0.373249	0.477781	0.296209	0.0763778	0.697907	0.107001	0.0155316	0.00115533	1.06261	-0.0146472
chr12	+	57754922	ENSG00000257921.1	RP11-571M6.15	-0.00267004	0.0109032	-0.585504	0.341059	0.166123	-0.107841	0.133093	-0.015901	0.0277548	0.236769	-0.110596	-0.168199	0.000403611	-0.00586601	0.00446035	-0.144219
chr6	+	33410689	ENSG00000112511.13	PHF1	0.023409	-0.0961364	2.98018	-0.49047	-0.0132858	0.348234	0.0121348	0.0145391	0.0194633	0.104019	0.199306	0.0761584	-0.00470193	-0.00484599	0.591152	-0.0167326
chr16	+	3263809	ENSG00000006194.6	ZNF263	0.0183262	0.011574	-0.0911698	1.93787	0.231141	-0.0380509	-0.0149426	0.0151254	-0.175139	-0.351063	0.00018538	0.00372029	-5.07846e-07	-0.00381653	0.260434	-0.0523584
chr11	-	125592485	ENSG00000254671.1	STT3A-AS1	0.0646983	0.00672801	0.368629	0.236914	0.0324996	0.823623	0.0164257	0.378262	0.972918	0.286362	0.0054088	0.0223582	0.000197049	4.43301e-05	0.310369	-0.0435955
chr2	-	164841431	ENSG00000082438.11	COBLL1	0.0293498	0.0836801	0.502584	0.374069	0.030333	-0.00550578	0.0294832	0.0198653	-0.1628	0.035702	-0.0257315	0.00752958	0.0142803	0.00187867	0.823194	-0.0365189
chr1	-	155219010	ENSG00000160766.10	GBAP1	0.051495	0.0399173	-0.104891	0.0469965	1.28482	0.132263	-0.0024592	0.0358462	0.410868	0.942119	-0.000282278	0.0139762	0.000574918	-0.000663547	0.851277	-0.0800934
chr22	-	36348982	ENSG00000100345.16	MYH9	0.0701562	0.0176825	-0.288601	0.451022	0.0188526	0.027967	0.00441788	0.00187462	-0.122055	-0.146293	-0.00601175	-0.00718505	-0.0023355	-0.000994743	0.918327	-0.0721193
chr7	-	100101892	ENSG00000166508.13	MCM7	0.307769	-0.0501427	-0.0227664	-0.341461	1.02301	0.0164007	0.0724603	0.0807874	0.41778	0.122739	-0.00110147	0.000388069	0.0071293	-0.00678443	-0.0182552	-0.0716602
chr5	+	81233323	ENSG00000131730.11	CKMT2	0.00413275	0.00648825	-0.109693	1.65316	0.0520169	-0.0234945	-0.0313139	0.847955	-0.00213879	-0.027709	0.0024838	0.00289559	0.00240106	-0.0171255	0.756131	-0.0146801
chr12	+	93571859	ENSG00000120833.9	SOCS2	0.0252071	-0.0219181	-0.0417275	2.42433	0.0913712	0.026785	0.00845811	-0.000723281	-0.0181688	-0.00717627	-0.00782433	-0.0016134	-0.00212899	0.00117056	1.33206	-0.0150033
chr1	+	61082277	ENSG00000162599.11	NFIA	0.00288066	0.000953965	0.568007	-0.400515	0.146385	0.0244779	0.170366	-0.00698308	0.0592937	0.0787346	-0.0472064	0.0637314	-0.0252405	0.0258061	0.0581084	-0.0114427
chr18	-	50281766	ENSG00000141644.13	MBD1	-0.0305831	0.027007	0.0859347	0.408758	0.0619802	0.0486591	-0.00595063	-0.0018503	-0.0742245	-0.133821	0.887599	1.39332	0.000104543	0.000390872	0.133423	-0.0325418
chr8	+	73984487	ENSG00000253833.1	RP11-367E12.4	-0.00382807	1.00618	0.0220576	0.190567	-0.00558035	0.184764	0.000954467	-0.000751701	-0.207094	-0.0987261	0.00355973	0.00182072	0.00153874	0.0340629	-0.0524824	-0.0162218
chr9	+	72149439	ENSG00000119125.12	GDA	0.0130583	0.011755	0.661575	-0.0279287	-0.0119664	0.0696085	0.0227031	0.0970434	0.00796345	-0.0380098	-0.12519	-0.0397194	-0.00261076	0.00200497	0.0285569	-0.0273854
chr10	-	103678214	ENSG00000107957.12	SH3PXD2A	-0.0295968	0.0306459	0.311663	-0.0853472	-0.174514	0.0268825	-0.0202274	0.58443	0.53409	0.212424	0.352916	0.0406943	-0.00786787	-6.01585e-05	0.0431759	-0.0119654
chrX	-	154751076	ENSG00000160219.7	GAB3	-0.00568567	0.0159666	1.02391	0.820063	0.393256	-0.137419	0.00222701	0.000776193	-0.04082	-0.160342	0.00564718	0.0452786	0.00379035	0.000626199	0.548693	-0.0100762
chr21	+	36699145	ENSG00000159263.11	SIM2	0.697346	0.0600027	0.487735	1.15797	0.00836195	-0.00228609	0.0112141	-0.000756162	0.0428356	0.0195412	0.0269356	-0.00019356	0.00403454	-0.000104478	0.140165	-0.0334144
chr19	-	36838383	ENSG00000197863.4	ZNF790	0.0188821	0.245162	-0.0328066	0.0169158	0.864642	0.0197936	-0.00147303	0.00643988	-0.226183	-0.143827	-0.0332216	-0.0739134	2.59319	0.00451955	0.521841	-0.00346304
chr4	-	36244482	ENSG00000047365.7	ARAP2	0.034283	0.00171121	0.145253	0.713731	-0.24615	0.468879	0.00488084	0.000575047	0.0403322	-0.0201227	0.0632233	0.0768865	0.000435783	-2.85016e-05	0.299698	-0.045345
chr9	-	111038086	ENSG00000198121.9	LPAR1	0.0244056	0.0111436	0.271216	-0.0377333	-0.0137463	0.0128301	-0.0197907	-0.0548717	-0.0186947	0.0109989	-0.272823	-0.0248038	0.000492844	0.0295804	0.870608	-0.0309267
chr15	+	81296923	ENSG00000172349.12	IL16	0.00756599	-0.0708678	-0.0927854	0.0117682	1.53448	0.509836	0.412291	-0.0152032	0.176233	0.223836	0.00426226	0.000516279	0.000185192	-3.01831e-05	0.769763	-0.0112841
chr7	+	99439437	ENSG00000160917.10	CPSF4	0.0116631	0.00290344	-0.0538862	2.12354	0.0923304	0.00156361	-0.00014068	0.00598573	0.0324279	0.051521	-0.00247153	0.00766325	0.000701245	0.0356517	0.469802	-0.0318836
chr19	+	679928	ENSG00000070404.5	FSTL3	0.128858	-0.00862526	0.345323	-0.483076	-0.0341781	0.0590851	-0.0021726	-0.00916008	0.276718	0.0927083	-0.317134	-0.264289	0.00266829	0.00333638	-0.00550975	-0.102194
chr16	-	4615041	ENSG00000153443.8	UBALD1	0.0181657	0.0572846	-0.0971351	0.0677673	0.223247	0.0688709	-0.00223307	-0.0177044	0.242506	0.086121	-0.041203	0.0728334	-1.16231	-0.0476234	0.46951	-0.0275575
chr1	+	111755701	ENSG00000064703.7	DDX20	-0.00590321	0.413414	1.94408	0.167974	-0.0502968	0.370274	-0.0340453	0.0019289	0.0475992	-0.0121862	0.00081412	0.00236436	-0.0305141	4.93777e-05	0.00662858	-0.0959241
chr7	-	135748812	ENSG00000189320.4	FAM180A	0.254391	0.0133274	0.0303578	0.0723204	0.0663253	-0.0364508	-0.374644	-0.00459825	0.468917	0.108273	0.0126468	-0.00362044	0.0266863	-8.36007e-05	0.0238853	-0.0886698
chr10	+	93993941	ENSG00000138193.10	PLCE1	0.00736854	0.00351225	0.677023	0.31152	0.0249089	0.00770177	0.00352673	-0.000777827	-0.0247366	-0.0354368	-0.100596	0.108099	-4.06654e-05	-0.0146798	0.215524	-0.129192
chr13	-	77918829	ENSG00000136160.10	EDNRB	0.530652	0.00981852	-0.0593464	1.69594	0.00751181	-0.0171373	0.00422054	-0.0239878	0.192471	0.172433	-0.0126694	-0.00284511	0.225485	0.000601359	0.0601207	-0.050271
chr22	-	50526440	ENSG00000130489.8	SCO2	0.0255523	0.0356747	-0.052002	0.9167	0.0895657	-0.0538285	-0.000205197	-0.013503	0.0442874	0.00317889	0.0258125	-0.00548121	-0.00513253	-0.010875	0.43279	-0.00900893
chr10	-	18659236	ENSG00000152487.6	ARL5B-AS1	-0.0383995	-0.0199895	-0.257211	1.30875	1.602	0.757288	0.174466	-0.0347033	0.172334	0.305544	-0.0853975	-0.017408	0.0318159	-0.00157178	0.219415	-0.10722
chr2	-	144332584	ENSG00000121964.10	GTDC1	0.0282126	-0.0156693	1.72034	-0.2601	-0.0620331	0.0118609	-0.00425613	0.0767972	0.152467	-0.1715	0.0389933	0.00287779	-0.000740575	-0.000744562	0.928583	-0.0041873
chr12	-	57078790	ENSG00000166881.5	TMEM194A	0.0207286	0.345203	0.775152	0.804801	0.0746923	0.0641127	0.0930966	1.99687	-0.0157585	-0.0548811	-0.00424708	-0.00493392	0.0041456	0.00430967	-0.0129755	-0.0195215
chrX	-	25015964	ENSG00000004848.6	ARX	0.0157245	0.016788	-0.185579	0.0652868	-0.0927034	0.0236909	2.30652	0.0178234	0.0657774	0.179959	0.0216043	0.00156266	0.000186697	-0.00371752	0.0729852	-0.0571459
chr12	+	56222014	ENSG00000139579.8	NABP2	0.0717447	0.0436741	-0.194704	2.0147	-0.0034927	0.185811	0.0586915	-0.000773298	-0.0675667	-0.0233089	0.170756	0.162044	0.00123045	0.0018081	0.230784	-0.0309104
chr16	-	2264223	ENSG00000205937.7	RNPS1	0.0380888	-0.0905009	-0.278836	-0.222369	-0.0500351	0.101878	0.0185312	0.00505771	0.0724501	0.0473337	-0.00341717	0.0029047	0.00021299	0.00261767	0.18688	-0.0560161
chr19	+	49474585	ENSG00000273189.1	CTD-3148I10.15	0.0259928	0.024804	2.03802	0.00164082	0.00649969	0.275502	0.0210771	0.00337879	-0.00233529	0.0279869	0.00402816	-0.00112962	1.2148e-05	0.00193104	0.0564626	-0.0289075
chr19	+	49474585	ENSG00000090554.8	FLT3LG	0.0259928	0.024804	2.03802	0.00164082	0.00649969	0.275502	0.0210771	0.00337879	-0.00233529	0.0279869	0.00402816	-0.00112962	1.2148e-05	0.00193104	0.0564626	-0.0289075
chr21	+	32772149	ENSG00000205930.4	C21orf49	0.0174027	0.00188818	-0.650131	0.00310618	-0.0248078	-0.0194789	-0.0477408	-0.0344303	0.0333709	0.123072	-0.111257	0.0455828	-4.89119e-05	-0.0226058	0.315204	-0.112142
chrX	+	101418279	ENSG00000196440.7	ARMCX4	0.104116	2.27002	-0.095358	1.65684	0.375325	-0.0935674	-0.0912014	0.00127314	-0.0775251	0.042254	-0.00017393	0.000101044	0.00148008	-0.0156737	0.063671	-0.0294091
chr13	-	45979991	ENSG00000123200.12	ZC3H13	0.022222	0.0454576	0.0218426	7.84573e-05	-0.0537262	0.0861019	-0.00278041	0.207707	-0.023957	-0.122568	8.98338e-05	2.89996e-05	-0.000105426	0.000382348	-0.0610765	-0.0165277
chr10	+	48684872	ENSG00000128815.13	WDFY4	0.00579749	0.080049	0.175147	-0.0562766	0.283568	0.508285	0.00421085	-0.0126456	-0.0181199	0.050782	-0.00319741	0.000461422	0.00867525	-0.005457	1.06565	-0.0292635
chr1	+	65147639	ENSG00000162433.10	AK4	0.00473863	0.0146648	0.705484	0.187306	0.0414118	0.050298	-0.0777266	0.0910256	0.146359	0.171056	0.00967124	-0.206373	0.000491029	0.00159931	0.399245	-0.0494171
chr8	-	42897294	ENSG00000120925.9	RNF170	-0.00853915	0.0139244	-0.081026	0.527968	-0.00832969	1.02601	0.00153459	-0.0162219	0.0654116	0.0682521	-0.00118862	0.0157587	0.104884	-0.00461966	1.07666	-0.161057
chr3	+	38496476	ENSG00000157036.8	EXOG	0.0293498	0.00445906	0.129094	-0.161917	0.547649	-0.118921	0.000716092	-0.00680977	0.0534584	0.105197	0.301174	0.295515	0.00698113	0.00278849	1.14385	-0.179719
chr6	-	118934988	ENSG00000111877.13	MCM9	-0.00346278	-0.00231891	0.0559216	0.529646	0.000593746	0.201927	0.00529765	0.000468862	0.0542001	0.0915594	0.20402	0.168657	0.013863	-0.00220221	0.563788	-0.0390507
chr13	+	75760695	ENSG00000136153.15	LMO7	0.0385331	0.0259882	0.11599	0.0432267	0.00827512	0.11038	-0.0828705	-0.0457504	0.192429	0.0752018	-0.022599	-0.0210464	0.000361062	6.52888e-06	-0.0642549	-0.00983773
chr12	-	49130283	ENSG00000123416.11	TUBA1B	-0.0153404	0.0201587	0.032398	1.34936	0.466552	0.177938	-0.00038255	0.00386898	0.130117	-0.13219	0.00292848	0.0203186	0.000486976	-0.00631497	0.221973	-0.0422696
chr17	-	43907535	ENSG00000108852.10	MPP2	1.18992	-0.00574444	-0.0808016	0.317287	0.191915	0.0127177	-0.0428572	-0.0344467	-0.000567184	-0.0284777	-0.00258414	-0.00828977	0.00029406	0.00154397	0.714621	-0.0496024
chr17	-	43545416	ENSG00000175832.8	ETV4	-0.0050168	0.0337221	0.0209482	1.38578	-0.00234079	-0.300474	0.000638977	-0.0552759	0.154342	0.0986499	-0.16461	-0.0434399	0.0420065	-0.00625918	0.239348	-0.0449638
chr6	-	31541759	ENSG00000198563.9	DDX39B	0.0133869	1.2837	-0.411489	0.0138909	0.134701	0.450911	-0.602168	-0.00532963	0.084263	0.142077	0.0158067	0.00100985	-0.000472666	-0.000726817	-0.0717321	-0.137875
chrX	+	21374417	ENSG00000149970.10	CNKSR2	0.239964	0.0228496	0.682448	0.0954724	0.500882	0.0116144	-0.00219843	-0.0010502	-0.141528	0.179039	0.299842	0.499497	0.00164581	0.000835603	0.146075	-0.0235031
chr19	-	56393533	ENSG00000018869.12	ZNF582	0.0212403	-0.315347	-0.257594	0.0541844	0.832473	0.543985	0.102234	-0.0236418	0.0740844	0.22055	0.107397	0.54738	1.83683	-0.000266114	0.732067	-0.0601515
chr7	+	134986507	ENSG00000146856.10	AGBL3	0.00884112	0.0194867	0.268474	0.104996	0.200351	-0.122133	0.0145965	-0.0184382	0.514046	-0.113316	0.0100323	0.17384	0.710647	0.0022882	0.687632	-0.0224249
chr6	+	30259563	ENSG00000243753.1	HLA-L	0.121993	0.0609055	-0.0733273	0.0600157	0.162407	0.0298996	0.491148	0.882737	0.250617	0.172814	-0.00132943	-0.00147813	0.00173073	0.0123787	0.9818	-0.0225701
chr4	-	38664891	ENSG00000231160.5	RP11-617D20.1	0.0107714	0.00602296	1.20962	-0.403166	0.00555161	0.045533	0.0961725	0.00190331	0.0867226	-0.0122778	0.00244908	-0.00464438	0.00133762	-0.0277067	1.36464	-0.0481199
chr4	-	38664891	ENSG00000196355.2	AC021860.1	0.0107714	0.00602296	1.20962	-0.403166	0.00555161	0.045533	0.0961725	0.00190331	0.0867226	-0.0122778	0.00244908	-0.00464438	0.00133762	-0.0277067	1.36464	-0.0481199
chr18	+	69400887	ENSG00000206052.6	DOK6	0.018142	0.00493678	0.168755	2.13702	-0.0154117	0.0104855	0.0106514	0.00251812	0.0542684	-0.0191801	-0.0708557	0.0117912	0.000924295	-0.000453726	0.894522	-0.0261145
chr14	-	50312185	ENSG00000087299.7	L2HGDH	0.266207	0.00931939	1.4429	0.171535	0.00439531	-0.00116371	0.0128262	2.00115	0.0666338	0.173536	-0.200483	0.0151347	0.000850536	-0.00225481	1.6723	-0.0261239
chr2	-	134918657	ENSG00000224043.3	AC016725.4	0.0177599	0.0291815	-1.00628	1.41841	0.160277	-0.0342856	0.00312138	-0.398754	0.17412	-0.00714291	0.87599	1.03386	-0.0178552	-0.446215	0.153591	-0.0150757
chr3	+	131361893	ENSG00000246082.2	NUDT16P	0.0234389	0.0968157	-0.00262372	2.21745	0.0221229	0.0292912	-0.100861	1.63649	0.152804	0.143594	-0.0422078	0.0266141	-0.0144563	0.0179671	0.409851	-0.0244165
chr2	+	215386731	CATG00000046565.1	CATG00000046565.1	0.0779888	0.0358424	-0.0453139	0.00222297	0.0969993	0.0127138	0.602686	0.0778347	-0.0183513	-0.0158828	-0.00530865	9.39088e-05	2.22506e-06	-0.00249675	0.182672	-0.0459215
chr5	+	65624764	ENSG00000253251.2	CTC-534A2.2	0.257548	-0.00989162	-0.0474067	-0.0114237	-0.121839	-0.0038488	0.00725531	-0.00901001	-0.00473444	0.0148633	0.0574273	0.0142915	2.08123	-0.000540579	0.0377142	-0.0723388
chr5	+	65624764	ENSG00000113597.13	TRAPPC13	0.257548	-0.00989162	-0.0474067	-0.0114237	-0.121839	-0.0038488	0.00725531	-0.00901001	-0.00473444	0.0148633	0.0574273	0.0142915	2.08123	-0.000540579	0.0377142	-0.0723388
chr17	+	47971015	ENSG00000108465.10	CDK5RAP3	0.0192889	0.0880203	1.02642	0.581538	-0.00855177	-0.278826	0.949304	0.316132	0.0280325	0.0371315	-0.00288482	0.00104807	0.000248932	-0.00676797	0.279737	-0.072052
chr5	-	115602478	ENSG00000243414.4	TICAM2	0.00274531	-0.00470199	-0.366165	0.590349	0.0169629	0.00930136	-0.0370065	0.000322681	-0.0690096	-0.0130598	-0.0436067	-0.00152826	0.00081134	0.000185245	0.499946	-0.0593761
chr5	-	147906537	ENSG00000178776.4	C5orf46	2.02105	0.229248	-0.0286451	0.0126456	0.00325707	0.00162174	0.00395276	-0.0150489	0.559517	0.429909	-0.000572249	-0.000514691	-0.000560432	-0.000881558	1.65734	-0.0218888
chr5	-	96808351	ENSG00000164307.8	ERAP1	0.0163386	-0.0106063	0.278182	0.047391	-0.0678284	0.0342685	0.786277	0.0308393	0.0744213	0.122144	0.0135129	0.00139796	-0.00109339	0.000190185	-0.0162615	-0.0651468
chr6	+	32844832	ENSG00000240065.3	PSMB9	-0.00795171	-0.000594719	-0.32395	0.787986	0.0201983	0.0109359	0.00276871	0.0703498	0.307212	0.217973	-0.0121692	-0.0049115	-0.000762903	-0.00223779	0.477464	-0.0217203
chr19	-	58573572	ENSG00000099326.4	MZF1	0.0667803	-0.0688347	-0.243727	1.38491	-0.139539	-0.149771	0.00405668	-0.337578	0.0579166	0.316377	-0.15794	0.177771	-0.87008	-0.000533504	0.300708	-0.0308815
chr1	+	42380793	ENSG00000177181.10	RIMKLA	0.026917	-0.00403047	0.0049193	0.276575	-0.110297	0.0459749	0.000296494	2.55734	-0.00277043	0.0275388	0.0440105	-0.120657	-0.000767144	0.000625502	0.068441	-0.0386223
chr20	-	3204342	ENSG00000198171.8	DDRGK1	0.0178064	-0.0391747	0.862099	-0.0709521	0.401106	-0.0567098	-0.000776423	0.0142201	0.0601828	-0.0111272	0.642664	0.56897	-0.00122501	0.00115794	-0.0745413	-0.106661
chr9	+	19409008	ENSG00000177076.4	ACER2	1.00135	-0.00179812	1.91195	0.389963	0.706471	0.00100429	-0.00850576	-0.0356113	0.112332	0.0144387	0.00925074	0.00775198	-0.000183507	0.0547723	0.226147	-0.0190704
chr3	+	188212711	ENSG00000145012.8	LPP	0.00904072	-0.0223186	-0.0849802	0.757917	0.0393895	0.0543597	0.00073828	0.0411332	0.120824	-0.117557	-0.00297223	-0.000710143	-0.062984	-0.00334758	0.185082	-0.0553628
chr6	-	46170956	ENSG00000112796.5	ENPP5	0.0140814	-0.00429635	0.613493	0.0922333	-0.0174864	0.219031	1.28635	0.155025	0.0872159	0.015378	-0.122299	0.0192982	-0.132703	0.0084979	0.504082	-0.0563461
chr18	-	26865756	ENSG00000171885.9	AQP4	0.24807	-0.00780461	-0.167798	0.127046	0.0047398	0.0128621	-0.0429728	-0.00428469	0.0474523	0.0452089	-0.000752568	0.00170173	0.00643052	-0.00622311	0.991754	-0.00718566
chr3	+	133038390	ENSG00000144868.9	TMEM108	0.0162788	-0.0103105	-0.145638	-0.113616	-0.00399363	0.0128502	-0.00218642	1.3994	0.147187	0.172661	0.512691	0.362078	-0.00125921	0.00502827	1.51677	-0.0272645
chr15	+	84981855	ENSG00000073417.10	PDE8A	0.0101305	0.0123167	0.23047	0.459996	0.0102045	0.875928	0.00128173	-0.00535165	-0.36185	-0.0571157	-0.00282453	-0.0195262	0.000791334	-0.00640611	-0.0595339	-0.0475218
chr9	-	62802698	ENSG00000202474.1	RNA5SP283	0.0766006	0.0391723	-0.31276	0.0453655	0.0189172	1.54883	0.182041	-0.182027	-0.110085	-0.0133112	0.0977433	0.0573971	0.011727	-0.00302382	-0.0016621	-0.00265925
chr17	+	28372067	ENSG00000004139.9	SARM1	0.00472071	0.242348	-0.401637	1.84129	0.00707283	0.00753554	-0.0156608	-0.023137	-0.0529135	0.0747885	0.0297588	-0.00282259	0.00488183	-0.000624986	0.179113	-0.0197046
chr19	+	18118002	ENSG00000268173.1	PIK3R2	0.00177151	-0.0627762	0.304098	3.88617	0.410802	-0.00840516	0.0339402	0.0223782	0.0320345	0.238978	0.0082291	7.57796e-06	0.350353	-0.000293071	0.33001	-0.0337814
chr19	+	18118002	ENSG00000099308.6	MAST3	0.00177151	-0.0627762	0.304098	3.88617	0.410802	-0.00840516	0.0339402	0.0223782	0.0320345	0.238978	0.0082291	7.57796e-06	0.350353	-0.000293071	0.33001	-0.0337814
chr4	-	173333616	ENSG00000164104.7	HMGB2	0.103841	0.20585	0.148819	0.16081	-0.0611225	0.136354	0.000605365	0.00841591	-0.0248315	-0.103767	0.00269287	0.00255617	0.00787545	0.000869895	0.413203	-0.127371
chr18	-	39800301	ENSG00000267374.1	LINC00669	-0.0119744	0.0733638	-0.0224646	0.672377	0.56473	0.172551	-0.219758	-0.00233845	0.121464	0.00399739	-4.66999e-05	-6.21717e-05	-1.98597e-05	0.000384288	0.330402	-0.201064
chr4	-	173399246	ENSG00000164106.3	SCRG1	-0.0577343	0.00941952	0.08194	0.283303	0.0196962	0.00116876	-0.0110008	0.054433	0.0369916	-0.073208	-0.00320691	-0.00685214	0.000418139	4.246e-05	0.664003	-0.0661482
chr12	-	123972581	ENSG00000119242.4	CCDC92	-0.0290914	0.134809	-0.616235	1.82246	-0.0118264	0.00740302	0.0483852	0.0352088	-0.114513	-0.0584111	0.00824501	0.0289601	0.324177	0.0144654	0.997656	-0.222285
chr4	-	70666507	ENSG00000132465.6	IGJ	0.0318564	0.0842174	-0.00473729	0.035522	0.00455949	0.0766004	-0.00710379	-0.0933983	-0.106848	-0.0175459	-0.00170689	-0.000791248	-4.93236e-05	-4.4717e-05	0.343353	-0.0212708
chr1	+	101236794	ENSG00000170989.8	S1PR1	0.000697447	0.0096688	-0.0111275	0.029671	0.151229	-0.00708863	-0.022322	-0.0535512	-0.0366954	-0.0512885	-0.000185107	0.0274975	-0.000707953	-0.0266251	0.456782	-0.015234
chr10	+	94402503	ENSG00000108239.8	TBC1D12	0.0305649	-0.0270819	0.603958	0.542826	-0.0178778	-0.0460317	0.18506	0.0617238	-0.00617352	0.0514566	0.366892	0.241607	0.00146341	-0.000926637	0.76707	-0.0338617
chr2	+	104854114	ENSG00000269707.1	RP11-13J10.1	-0.00026576	-0.0072217	-0.251705	-0.0199266	0.377264	0.152301	3.0926	-0.0023423	0.128479	0.0558627	0.0424413	0.00707172	0.000832919	9.86923e-05	-0.0398776	-0.0112713
chr2	+	70900608	ENSG00000116035.2	VAX2	0.0115885	0.331165	1.51176	0.197955	0.0417241	-0.00489378	0.704496	-0.0108709	-0.0305182	-0.0107159	-0.0034099	-0.00336132	-0.000523701	0.00204748	0.63254	-0.0114875
chr19	+	49850991	ENSG00000104960.11	PTOV1	0.00561184	-0.00676891	0.00556418	0.169331	0.0571197	0.173155	0.00661043	0.055693	0.317605	0.112338	-0.000409499	0.00193029	0.13084	0.0153402	0.529072	-0.0188486
chr4	-	99946685	ENSG00000164031.12	DNAJB14	0.00239152	-0.00672997	1.62134	0.021518	-0.274101	-0.0455653	-0.0109969	0.0150759	0.0740565	-0.0270017	0.0109651	-0.000839593	-0.0102683	0.00318952	0.150858	-0.019297
chr7	+	12570720	ENSG00000006747.10	SCIN	1.62578	-0.257036	-0.191736	1.31113	0.0649679	0.159701	0.0208643	0.00363984	-0.132888	-0.0607193	0.0537016	0.0143315	-0.0070535	0.00534876	0.408	-0.144326
chr1	+	39158863	ENSG00000127603.19	MACF1	0.149196	0.0363175	0.161281	-0.0143052	0.372285	0.063031	0.0446735	0.0133638	1.10815	0.772195	-0.0242391	-0.000172869	-0.0227998	0.00138525	0.0825744	-0.0942097
chr19	-	56840725	ENSG00000198300.8	PEG3	0.0950253	0.0754974	0.109676	1.38582	0.00844522	0.00712966	0.0119666	2.44733	-0.146974	0.310137	-0.130085	-0.000477182	0.000484658	-0.000470313	1.91219	-0.0116312
chr19	-	56840725	ENSG00000269699.1	ZIM2	0.0950253	0.0754974	0.109676	1.38582	0.00844522	0.00712966	0.0119666	2.44733	-0.146974	0.310137	-0.130085	-0.000477182	0.000484658	-0.000470313	1.91219	-0.0116312
chr14	-	102139748	ENSG00000080824.14	HSP90AA1	0.0596255	0.0524968	1.15053	0.845195	0.15481	0.0229313	0.0556092	-0.0309104	-0.117496	-0.0987234	0.314935	0.652289	-0.000873967	0.000522156	0.41301	-0.191329
chrX	-	107206432	ENSG00000198088.6	NUP62CL	0.100004	-0.0040197	-0.0823635	-0.324422	-0.275299	0.00373848	2.85179	0.00842348	-0.021116	-0.00050023	-0.0149381	-0.00282914	-0.000199084	-0.000731372	1.86647	-0.0596407
chr18	-	6463030	ENSG00000235552.4	RPL6P27	0.275351	0.864812	-0.0084745	-0.00444493	0.00120638	-0.0647213	0.00113758	0.0183527	0.0608748	0.0500483	1.55296e-05	4.60555e-05	-0.00787306	0.00541965	0.138804	-0.00614329
chr2	+	218382236	ENSG00000018280.12	SLC11A1	0.0546789	0.0556997	-0.236983	0.243899	0.138386	0.295213	-0.000827308	-0.150424	0.476804	0.0747941	-0.0229705	0.00114502	-0.0143946	0.135713	1.09023	-0.20736
chr17	-	78736801	ENSG00000108669.12	CYTH1	0.000507836	0.0885318	0.0493986	0.534784	0.0483063	0.559659	0.00617311	1.05672	-0.0393418	-0.0224679	0.00707517	0.00136115	-3.513e-05	-0.000491404	0.764351	-0.0677416
chr9	-	136807839	ENSG00000228544.1	KIAA1984-AS1	-0.00666855	0.00491583	0.233417	-0.217536	0.514847	0.00461958	0.0031477	-0.0816826	0.00414851	-0.00126446	1.01329	1.02329	-0.0433502	-0.000690858	0.0326036	-0.0238038
chr15	-	26773065	ENSG00000166206.9	GABRB3	-0.00224609	0.0235414	-0.0784069	2.62102	0.139471	-0.0129019	-0.000145555	-0.00160422	-0.0296846	-0.0947799	0.047831	0.100745	0.0070613	-0.125211	0.503235	-0.00468404
chr8	+	98045012	ENSG00000245970.2	KB-1208A12.3	-0.014546	-0.00672871	0.103872	-0.0773236	-0.0294566	-0.0123547	-0.00926274	0.012012	0.0363645	-0.0452657	0.00152363	0.0016645	-0.0119493	-0.00766781	-0.00468354	-0.0464552
chr10	-	92291077	ENSG00000107864.10	CPEB3	0.026745	-0.0718358	0.187624	0.0337401	0.0558384	-0.144768	-0.0129076	0.000215627	0.43536	0.234525	-0.00306861	-0.00271529	-0.000448685	1.25666	0.846141	-0.0468433
chr11	-	61581073	ENSG00000011347.5	SYT7	0.0468823	0.0051809	0.0191541	-0.477998	0.00880755	0.0379433	-0.00166839	0.00647844	0.167855	0.00981449	0.0840224	0.0879088	0.000372052	-0.00413639	0.850241	-0.0176346
chr8	-	27258403	ENSG00000015592.12	STMN4	-0.00933331	0.163183	-0.159289	0.146984	0.041759	-0.00768826	2.47087	-0.0299634	0.993865	0.182763	-0.0160868	0.00357877	0.000211865	2.97002e-05	0.726845	-0.0237295
chr9	-	21559854	ENSG00000171889.3	MIR31HG	0.00588096	0.0407681	1.38313	0.351681	0.0486147	-0.00921323	-0.00392614	-0.0132763	0.0139274	0.0570809	0.00348475	-0.00755805	0.00077869	0.000735325	0.439466	-0.00709419
chr19	-	54364854	ENSG00000167613.11	LAIR1	0.0183446	0.0133809	0.0693844	-0.0611747	0.880577	0.0369886	0.00907254	-0.201844	0.0156866	0.0712033	3.91372e-05	7.15102e-05	-0.00311762	-0.0371129	1.24825	-0.0128581
chr12	-	6700814	ENSG00000139200.9	PIANP	0.0317223	-0.00501596	0.935248	-0.752597	0.025252	0.0352139	-0.00376896	0.00154493	-0.00139609	0.152007	-0.00493336	-0.0101532	-0.397357	0.00135803	1.03311	-0.050344
chr4	+	76251729	ENSG00000189157.9	FAM47E	0.0420733	1.89	-0.2494	0.282265	-0.0933301	0.174274	0.00501877	0.0403678	0.0544999	0.0542596	-0.0028322	-0.00695569	-0.000136748	-9.51471e-05	0.703621	-0.0247038
chr4	+	76251729	ENSG00000118804.7	FAM47E-STBD1	0.0420733	1.89	-0.2494	0.282265	-0.0933301	0.174274	0.00501877	0.0403678	0.0544999	0.0542596	-0.0028322	-0.00695569	-0.000136748	-9.51471e-05	0.703621	-0.0247038
chr4	+	76251729	ENSG00000272414.1	FAM47E	0.0420733	1.89	-0.2494	0.282265	-0.0933301	0.174274	0.00501877	0.0403678	0.0544999	0.0542596	-0.0028322	-0.00695569	-0.000136748	-9.51471e-05	0.703621	-0.0247038
chr9	-	36400892	ENSG00000137075.13	RNF38	0.0146472	0.0246913	1.49266	0.00151807	-0.118065	-0.0182924	0.0182007	-0.0053745	0.0123561	-0.0862369	0.324592	0.385527	-1.40721e-06	0.00812524	0.0837784	-0.00388545
chr11	+	118621497	ENSG00000019144.12	PHLDB1	0.432175	0.0273844	-0.371626	1.69968	0.173663	0.0301601	-0.00876311	0.337896	0.00887166	0.0152465	0.0360356	0.000495633	-6.12409e-05	-0.00268943	0.606638	-0.0409885
chr4	+	143336158	ENSG00000109458.4	GAB1	0.00618237	-0.0132321	-0.538029	0.304483	0.073698	-0.0210868	0.0193688	0.473995	0.0151908	0.00668526	0.00434275	0.00590349	2.07666	0.000193002	0.0401518	-0.00532211
chr16	+	50548395	ENSG00000140807.4	NKD1	0.00709762	-0.00025928	-0.102739	1.39206	-0.00758954	0.0186825	1.97711	0.0431749	0.034927	0.104819	0.00233136	-0.00192383	0.000858803	0.000610544	0.308251	-0.0214947
chr19	+	45768414	ENSG00000267395.1	AC074212.6	0.00896721	-0.0021485	0.612765	-0.0960394	0.0364596	0.0917594	0.0043926	-0.00171861	-0.0310486	-0.00578468	0.00754479	-0.0499949	0.00344218	0.0117829	0.0938222	-0.0171324
chr19	+	45768414	ENSG00000259605.3	AC074212.5	0.00896721	-0.0021485	0.612765	-0.0960394	0.0364596	0.0917594	0.0043926	-0.00171861	-0.0310486	-0.00578468	0.00754479	-0.0499949	0.00344218	0.0117829	0.0938222	-0.0171324
chr19	+	38264436	ENSG00000167642.8	SPINT2	0.0168549	0.00781474	0.879694	1.73432	-0.0237316	0.0322054	-0.18488	-0.277292	0.016171	0.236927	-0.74668	-0.460625	-0.000587543	-0.00134247	0.566303	-0.0185444
chr19	+	38264436	ENSG00000267748.2	CTB-102L5.4	0.0168549	0.00781474	0.879694	1.73432	-0.0237316	0.0322054	-0.18488	-0.277292	0.016171	0.236927	-0.74668	-0.460625	-0.000587543	-0.00134247	0.566303	-0.0185444
chr3	+	46407258	ENSG00000121797.9	CCRL2	0.0449635	-0.00723183	0.805836	-0.166961	0.816215	0.371973	0.0205987	-0.0188517	0.140423	0.127637	-0.0255384	-0.00384768	0.0131947	-0.000496282	1.19684	-0.0390125
chr3	-	58537189	ENSG00000168306.8	ACOX2	0.149967	0.00109411	0.527404	0.144592	0.00921731	0.111439	0.0357437	-0.00575336	-0.0242566	-0.0291624	-0.000206286	0.000217305	0.0852928	0.0246671	0.729245	-0.01278
chr18	-	5630662	ENSG00000082397.11	EPB41L3	0.00159228	0.0581712	1.41628	0.0274918	-0.0138673	0.0499287	0.525069	-0.00250284	-0.0353989	0.00254831	-0.0401378	0.00987447	0.000116475	0.00278263	0.561004	-0.0480611
chr5	+	66164811	ENSG00000153914.11	SREK1	0.00646602	0.0050646	0.0822748	0.14301	0.0475111	0.0380585	0.0057659	0.00789083	0.0518305	0.0461483	-0.00390714	0.00743808	-0.000121815	8.20667e-05	0.71417	-0.0473664
chr6	-	138693175	ENSG00000135540.7	NHSL1	0.00356883	-0.00557178	0.0381197	1.52373	0.366407	0.0146637	-0.429027	0.0895827	0.144588	0.0536078	-0.000412499	0.00583859	-0.00434375	-0.117079	-0.0280081	-0.0148592
chr4	+	183504762	ENSG00000168556.5	ING2	0.0384179	0.0121783	1.281	-0.03686	-0.00428978	-0.176409	0.431634	0.150898	-0.0439392	-0.0452283	0.532907	0.914988	0.00522365	-0.00512043	-0.0372782	-0.00682865
chr16	+	761110	ENSG00000102854.10	MSLN	0.035256	-0.0157917	0.664727	0.00649304	-0.146333	-0.00473177	0.199311	0.601383	0.0864886	0.0664042	-0.00333613	0.00324276	-0.00580509	-0.000285934	0.437309	-0.0545167
chr3	+	194487136	ENSG00000233058.1	LINC00884	1.68175	0.0343335	2.88618	1.19625	-0.00629506	0.453809	-0.0834168	-0.00141122	0.950282	0.370843	0.0124709	0.01084	-0.00015628	-4.7167e-05	0.644465	-0.00568783
chr14	+	78170372	ENSG00000021645.13	NRXN3	0.135992	0.0145223	1.23232	-0.215058	0.0353786	-0.0125878	-0.00532304	0.00243244	0.0374021	0.075618	-0.00116337	-8.03471e-07	-0.0013484	-0.00537529	0.174371	-0.0706126
chr8	+	122781883	ENSG00000178764.6	ZHX2	-0.0269296	0.00258361	0.717407	-0.025158	0.0494653	-0.0523417	-0.00677131	-0.222529	0.0797493	-0.0245758	0.00425324	0.00287676	-0.00452049	0.00130517	1.35609	-0.0119244
chrX	-	13817092	ENSG00000046653.10	GPM6B	0.00200237	-0.0216722	0.0217277	0.168786	0.0250751	-0.00535764	-0.0121122	0.369867	0.791374	-0.0328783	0.000127146	4.27323e-05	0.00137548	-0.00106605	0.0971545	-0.0107669
chr15	-	52295777	ENSG00000128833.8	MYO5C	0.0110345	0.829603	-0.0830873	0.10973	-0.245997	0.146425	1.78496	0.00989208	-0.0194026	-0.0123226	-0.0610399	-0.0746042	0.000332027	-0.00137217	0.621676	-0.0493627
chr1	-	59926770	ENSG00000134716.5	CYP2J2	-0.00351281	0.0606866	2.40582	-0.00477852	-0.0367114	0.0209446	0.0509381	-0.0615045	-0.0103602	0.0271504	-0.0211033	0.00113198	-0.000820887	0.0725487	0.0883352	-0.035975
chr18	+	26226480	ENSG00000141384.7	TAF4B	3.50015	-0.851059	0.0925704	0.257349	-0.121419	0.0283314	0.707655	0.0654718	0.748292	0.547982	0.437716	0.148149	-4.30334e-05	-0.0614169	0.216184	-0.00910638
chr1	-	154192099	ENSG00000143549.15	TPM3	0.594387	0.0897544	1.1248	0.0459352	0.0512696	-0.00095689	-0.0414113	0.0816265	0.171796	0.0115158	-0.00403482	-0.00305159	-0.0125022	0.000372427	1.0893	-0.0270367
chr13	-	36131329	ENSG00000133083.10	DCLK1	0.00999924	0.0120709	0.559282	-0.167018	-0.00886385	0.0164428	-0.000842081	-0.00407679	0.0623719	0.00313085	0.0454721	0.107509	0.000119305	0.000433095	0.238266	-0.0092148
chr3	+	5187659	ENSG00000134109.6	EDEM1	-0.0601525	0.0652872	1.19347	0.22925	-0.0496622	-0.0444935	1.46386	0.296008	-0.0374221	-0.152092	-0.0436941	-0.0127938	0.0018533	-0.00465806	0.0208102	-0.00760771
chr10	-	15371114	ENSG00000148468.12	FAM171A1	0.228415	-0.272305	0.595696	-0.0234215	-0.00321452	0.0956455	1.66954	-0.00298682	0.0979466	0.021113	-0.00161903	-0.00141186	-0.00270469	-0.0900702	0.839045	-0.00192835
chr5	+	150396772	ENSG00000070814.13	TCOF1	0.0574483	0.0789163	-0.123155	-0.178035	0.00277629	0.331258	0.00618273	0.00164739	0.115821	0.0486588	-0.000111724	-6.42134e-05	-0.000218323	-0.119003	0.153914	-0.0137089
chr2	-	74440552	ENSG00000114993.11	RTKN	0.0103445	0.0464627	1.18149	0.532648	-0.176396	-0.00181161	0.00463209	0.132276	-0.0510895	0.0025473	-0.000503868	0.00083864	0.000384634	-9.38574e-05	0.654275	-0.015669
chr16	+	58464303	ENSG00000103034.10	NDRG4	0.0307483	-0.00873556	0.362232	0.103331	0.0173976	-0.0176203	0.000669082	0.52328	0.0498313	0.0272144	0.0201317	-0.00129543	0.0073961	0.000538058	0.125317	-0.0515963
chr17	+	20588840	ENSG00000188013.5	MEIS3P2	0.0832976	-0.00333426	0.329491	-0.450463	1.31495	0.592834	-0.000452082	0.012585	0.0567817	0.35037	-0.00573515	-0.00215898	0.0121338	-0.000103061	0.141377	-0.0109315
chr21	+	17611744	CATG00000055615.1	CATG00000055615.1	-0.00387683	-0.0160957	0.0506437	0.0400674	0.0283696	-0.00663898	-0.0255408	-0.00474276	1.14281	0.973455	-0.00460001	0.0194674	-0.00169784	-0.00100635	0.126035	-0.0164402
chr1	+	11691709	ENSG00000162490.6	DRAXIN	-0.0161167	0.00768812	-0.0537998	1.67954	0.0800633	-0.0151906	0.00201321	0.000536942	-0.0115046	-0.00829465	-0.0114714	-0.00181024	0.00362706	0.0025808	1.63404	-0.106605
chr5	+	146459217	ENSG00000113649.7	TCERG1	0.0228157	-0.00361584	0.0037313	-0.00245397	-0.0761123	-0.0227336	-0.007269	-0.0017315	-0.0213495	-0.251144	0.0483451	0.0488416	-0.000291619	-1.95027e-05	0.504117	-0.0104187
chr19	+	17795162	ENSG00000179913.6	B3GNT3	0.189661	-0.000833737	0.77704	-0.0347189	-0.00926475	0.465887	0.00312968	-0.00797063	-0.008389	0.065485	-0.0538126	-0.0385586	-0.000865795	0.0944388	0.519124	-0.050935
chr8	-	73747470	ENSG00000040341.13	STAU2	0.449555	0.0638647	-0.227675	1.41065	0.210186	-0.0731655	-0.0169657	0.00732687	0.128231	0.115956	-0.0862509	0.00436494	0.000336198	-0.0115297	0.765772	-0.0204906
chr11	-	66049154	ENSG00000175229.6	GAL3ST3	0.0105196	0.0343303	1.72089	0.976278	0.0911614	0.0588473	-0.0139448	-0.0414294	0.00643158	0.0608901	-0.00506628	-0.00909334	0.0035324	-0.0152304	0.162895	-0.0205053
chr8	+	42541828	ENSG00000176209.7	SMIM19	0.169692	-0.0230015	0.131682	2.06238	-0.30372	0.0494316	-0.0185001	0.0263193	-0.06338	0.409579	-0.0189757	-0.0178476	-0.00115512	-0.0152096	-0.227796	-0.0148672
chr19	+	11767069	ENSG00000197044.6	ZNF441	0.339992	0.00656321	0.842234	0.168246	0.128457	-0.19076	1.33204	-0.00333098	0.227565	-0.0350291	0.0130826	0.00733315	0.000771227	-0.00625924	1.04656	-0.0202995
chr12	+	55720392	ENSG00000135437.5	RDH5	0.180963	0.0187083	0.300374	1.76257	0.00226725	-0.000378223	0.0396772	-0.000737891	0.0379738	-0.0189444	-0.00283327	0.000556519	0.000451946	-0.0648831	1.52858	-0.0234373
chr19	+	5681051	ENSG00000167733.9	HSD11B1L	-0.0118316	-0.00101994	2.43781	-0.517288	0.0225142	0.0261413	0.0838265	0.0520657	0.0875089	0.395523	0.0035896	0.027312	0.000354085	0.442796	0.726757	-0.0395688
chr19	+	5681051	ENSG00000130255.8	RPL36	-0.0118316	-0.00101994	2.43781	-0.517288	0.0225142	0.0261413	0.0838265	0.0520657	0.0875089	0.395523	0.0035896	0.027312	0.000354085	0.442796	0.726757	-0.0395688
chr22	+	19723540	ENSG00000203618.5	GP1BB	0.0889635	0.0706256	1.54923	0.246815	0.118195	0.129502	-0.000683291	-0.0139911	0.0176918	0.0416218	0.0309745	0.0603749	0.000176892	-0.00359977	0.852677	-0.00952662
chr19	-	45497011	ENSG00000125744.7	RTN2	0.000724744	0.426649	-0.682048	4.92293	0.109263	-0.00730817	-0.000346116	-0.00243026	-0.0173511	-0.0546059	-0.0048274	-0.0120667	0.000186065	-0.01194	0.251511	-0.0268603
chr11	-	107859173	ENSG00000110660.10	SLC35F2	-0.00202476	-0.000488684	1.269	0.024128	0.0678062	0.00135218	0.0361416	-0.265361	-0.0225491	-0.114444	0.0028271	-0.00312329	0.002058	-0.000551545	-0.0336124	-0.158108
chr2	-	61470734	ENSG00000115464.10	USP34	0.00873157	0.0257081	-0.533014	2.25602	0.0133212	-0.00548182	-0.0311883	0.00270696	-0.0199865	-0.0208128	-0.0127025	-0.0367753	0.000266941	-0.000719598	1.25456	-0.0263417
chr9	+	684272	ENSG00000107104.14	KANK1	0.0494067	-0.0313291	-0.011697	0.0615981	0.0180163	0.0145401	0.13518	0.049801	0.0385539	0.00443418	-0.00952649	-0.00553764	0.000268652	0.0146922	-0.0126556	-0.017022
chr5	+	88268890	ENSG00000247828.3	TMEM161B-AS1	0.00685308	-0.104719	-0.814008	0.434712	0.700697	2.71431	0.0013145	0.0375677	-0.0827265	-0.067076	-0.237562	-0.274827	7.44187e-05	-7.59542e-05	1.47049	-0.196398
chr7	+	6615609	ENSG00000236609.3	ZNF853	0.0183733	-0.00566933	0.660026	-0.391297	1.02673	0.629556	0.00936918	0.112763	0.016748	-0.0640287	-0.0318931	-0.00714368	0.000760041	-0.00466799	-0.0991711	-0.024595
chr16	+	25031743	ENSG00000262587.1	RP11-266L9.4	0.0473616	0.0190933	0.781515	-0.12614	0.409715	0.119596	2.25041	0.0478174	-0.0119953	0.00962577	-0.0178811	-0.000612833	0.675237	0.0619217	0.0355617	-0.0641179
chr5	+	157180839	ENSG00000113263.8	ITK	0.0130036	-0.0418134	0.0268163	-0.0345348	-0.00324333	0.277317	0.00270789	-0.000335094	0.226787	0.189936	-0.000791314	6.50204e-05	-0.000909871	0.000309359	0.0470561	-0.028362
chr1	-	8423708	ENSG00000142599.13	RERE	-0.0140333	0.0145654	0.110689	0.426007	0.00132377	0.0773433	-0.0154402	0.00473067	0.0434329	0.148948	-0.00043663	0.000996345	0.00308155	-0.00290611	0.160851	-0.330672
chr3	-	188154097	ENSG00000270959.1	LPP-AS2	-0.00229791	0.0267166	1.1929	0.667489	0.0880711	0.0485272	-0.00182088	0.0117239	-0.0737556	-0.10102	0.000194554	0.00592623	0.297509	-0.00118727	0.0902783	-0.285846
chr12	+	51906947	ENSG00000139567.8	ACVRL1	0.0494282	0.00806565	1.25289	-0.634708	-0.00570808	0.054109	0.0811164	-0.0185275	0.0105765	0.0201972	-0.000118696	0.00975812	-0.00282774	-2.74435e-05	0.601105	-0.0180466
chrX	-	18984113	ENSG00000044446.7	PHKA2	-0.016453	0.00594434	0.770455	0.886503	-0.00783833	0.132716	-0.0520988	-0.167166	0.0562269	0.0409579	-0.022945	-0.000401999	0.0154791	0.00698984	0.951578	-0.0160881
chr7	+	73433783	ENSG00000188763.3	FZD9	0.0773869	0.159486	1.03867	1.6027	0.0307956	0.0243069	0.0189078	0.00035174	-0.0533866	-0.0602824	-0.00378202	-0.00307662	0.00781905	0.00311045	0.0882532	-0.0579715
chr3	+	4303331	ENSG00000170364.8	SETMAR	0.186075	0.0909117	-0.836442	0.0531399	0.00408133	-0.147403	0.0104151	0.000143958	-0.0290326	-0.151194	-0.0744367	-0.028348	4.24064	-0.0163057	0.971303	-0.0895604
chr3	+	36380343	ENSG00000144681.6	STAC	0.0098383	0.0366077	-0.777092	1.74124	0.165994	-0.196218	0.00203621	-0.0576791	-0.0438236	-0.114282	-0.00187888	0.00123088	0.000494941	-0.00023945	0.202033	-0.0181209
chr3	-	175718675	ENSG00000214192.3	UBE2V1P2	-0.0373264	1.31892	-0.0153545	0.065606	-0.133561	-0.00581631	-0.000757949	-0.00464432	0.0104237	0.243287	0.000169368	6.54453e-05	0.00148676	-0.00105199	-0.0250882	-0.0912151
chr3	-	15797194	ENSG00000206560.6	ANKRD28	0.196293	0.00419221	-5.57038e-05	0.00489894	0.00881013	-0.00331819	-0.00734992	0.00292878	0.12785	-0.0346035	0.00175491	0.000455799	8.91069e-05	-0.000267715	0.327604	-0.00571633
chr6	-	73521603	ENSG00000156508.13	EEF1A1	-0.0240492	0.0420562	0.890504	-0.145773	-0.00254746	0.382476	-0.0445221	0.0622701	0.204712	-0.00250284	0.00117995	8.83496e-05	-0.0011189	0.00253848	0.0495279	-0.0125769
chr2	-	78541879	CATG00000049110.1	CATG00000049110.1	0.0754284	-0.0316922	0.763634	-0.112445	-0.0393924	0.611759	0.0103012	-0.0121999	0.112975	0.0651147	0.00308828	-0.000485435	0.0191171	0.000824273	-0.0175486	-0.0948966
chr2	+	73984909	ENSG00000187605.11	TET3	0.0218042	0.0377593	0.466286	0.260885	-0.159063	0.0204474	0.0904138	-0.00534898	0.159345	0.0782929	0.00722931	0.112054	0.000257487	-0.00643869	0.0838645	-0.0116202
chr2	+	73984909	ENSG00000235499.1	AC073046.25	0.0218042	0.0377593	0.466286	0.260885	-0.159063	0.0204474	0.0904138	-0.00534898	0.159345	0.0782929	0.00722931	0.112054	0.000257487	-0.00643869	0.0838645	-0.0116202
chr6	+	33410746	ENSG00000112511.13	PHF1	0.020353	-0.0353383	2.91509	-0.777965	0.00828103	0.747186	-0.041493	0.00793047	0.0577431	0.0572992	0.0803572	0.0319323	-0.0106717	-0.000999029	0.794209	-0.0189333
chr14	+	28766786	ENSG00000186960.6	C14orf23	0.0540206	0.0662901	0.14786	-0.04254	-0.0124785	-0.00299082	0.00862537	3.52856	-0.0192025	-0.00677741	0.00280113	0.000554785	9.30605e-05	0.000130915	-0.0269085	-0.00617669
chr11	-	1755004	ENSG00000117984.8	CTSD	0.00991707	0.0328026	-0.180266	1.01466	0.101863	0.125139	-0.0347477	0.01909	0.170992	0.00992009	0.0207292	0.00471414	-0.00300689	-0.125601	0.489787	-0.101568
chr17	+	37407228	ENSG00000108264.12	TADA2A	-0.00415276	0.371606	1.35791	0.722581	0.253949	-0.00391612	-0.00524528	-0.0382759	0.18608	0.0450424	-0.0919097	0.0256369	-0.00684772	0.000703548	0.94754	-0.0213767
chr3	+	108589679	ENSG00000198919.8	DZIP3	-0.0118575	-0.0099414	-0.0517952	0.321545	0.171475	0.315742	-0.0036905	0.0531397	0.633002	0.115854	0.000243567	-0.00544131	0.00544281	0.0584029	0.252802	-0.0247424
chr1	-	222589879	ENSG00000143498.13	TAF1A	-0.113213	-0.00582981	0.173682	0.107727	2.38222	0.0689751	0.947968	0.00423159	-0.0534913	0.178405	-0.242222	-0.053803	0.00416061	6.14793e-07	1.14608	-0.0430407
chr14	+	49586577	ENSG00000258486.2	RN7SL1	0.0297617	-0.00761299	0.427879	-0.0271513	0.00636191	0.0783997	-0.0110559	-0.011109	1.19623	0.618395	0.368875	0.115025	0.367669	-6.50056e-05	0.0445966	-0.0153763
chr17	-	82317576	ENSG00000173762.3	CD7	0.0381382	0.136658	0.103258	2.0839	0.0150537	0.360504	-0.00261006	-7.26622e-05	0.0205003	0.0321877	0.0610554	0.0333415	0.0167704	-0.00247671	1.1513	-0.0231745
chr5	-	60844268	ENSG00000164181.9	ELOVL7	0.00805288	0.00491318	0.802376	0.508477	-0.0013075	-0.00018991	-0.126548	-0.0120123	0.397301	0.413851	-0.0337304	-0.0742579	0.0117762	0.00471036	1.01601	-0.0138041
chrX	-	40146625	ENSG00000183337.12	BCOR	-0.0376376	0.0329591	1.09288	-0.26821	0.156159	0.115602	0.0450222	-0.00405353	0.0596385	-0.0317452	0.00779382	0.0183858	0.000668865	0.0078667	0.462871	-0.0123942
chr10	+	68827530	ENSG00000165730.10	STOX1	-7.8698e-05	0.0171418	0.0262311	2.13332	-0.018771	0.0405424	-0.0116175	-0.00101707	-0.051	-0.0470579	-0.0126297	-2.47167e-05	0.00525472	-0.00297039	0.0941124	-0.00484627
chr1	-	1375338	ENSG00000175756.9	AURKAIP1	0.00754104	0.00820957	0.254734	0.103171	0.724441	0.838214	-0.639323	-0.0118641	-0.00729646	0.133407	0.00142292	-0.0301615	-0.000373319	1.0122	0.116959	-0.0693443
chr7	+	101130427	ENSG00000106366.7	SERPINE1	0.0265602	0.0413773	0.0359238	-0.0488644	-0.0680623	0.212015	0.00370186	-0.0212503	-0.0479659	0.0262419	-0.000890052	0.000337138	0.000854748	0.013864	0.499862	-0.00481365
chr1	-	184037726	ENSG00000198756.6	COLGALT2	0.0723228	-0.0117539	-0.238848	-0.0139955	0.00234025	-0.0690995	0.00376252	0.0348579	0.0420426	0.122359	-0.00350049	-0.272969	-0.000360796	-0.0102339	0.592507	-0.0395556
chr1	-	11805936	ENSG00000177000.6	MTHFR	0.00605994	0.050651	0.458863	1.65626	0.618036	-0.00588081	-0.00228457	-0.00356246	0.238971	0.316968	0.00672839	-9.93062e-05	3.86435e-06	-0.00288719	0.764736	-0.0602565
chr16	+	30068656	ENSG00000149925.12	ALDOA	0.0652774	0.271468	-0.0578833	-0.198693	1.08472	0.391141	-0.0474597	-0.0496174	0.19488	-0.120297	-0.000319408	-0.000417849	-0.00325802	-0.00618342	0.7881	-0.0390789
chr17	-	75847568	ENSG00000132471.7	WBP2	0.0487809	-0.219973	0.216872	-0.115502	-0.0558911	0.00945612	0.137199	-0.012115	-0.00283156	0.0277951	0.00293963	0.000329673	0.00338312	-0.000259405	1.05997	-0.128475
chr7	+	1160461	ENSG00000229043.2	AC091729.9	-0.0144869	0.0537672	-0.0978058	0.348456	0.166971	0.0566777	0.476639	0.00105498	0.120691	0.0497361	0.550166	0.83741	0.0277064	0.00368755	0.496507	-0.0153821
chr2	+	55232384	ENSG00000143947.8	RPS27A	0.00149205	0.00740576	0.231524	0.0197063	0.539842	0.132099	0.00931713	-0.049985	-0.11932	-0.0312071	-0.0288169	-0.00622936	1.65514	0.70812	0.138491	-0.104032
chr15	-	62165282	ENSG00000205502.3	C2CD4B	2.3256	0.146354	1.09095	0.0230057	0.181566	0.000584169	0.00206368	0.0185404	0.129605	0.105383	0.0049442	-0.00303165	-0.00293849	0.00464253	0.023421	-0.0368506
chr11	+	123430270	ENSG00000254667.1	AP000783.1	0.13722	0.00584616	0.0610003	1.45461	0.438729	-0.0267223	0.312424	0.0756761	-0.0125317	-0.00626645	-0.0175634	-0.00114763	-0.0012023	-0.000571066	0.0393749	-0.0407937
chr11	+	123430270	ENSG00000023171.10	GRAMD1B	0.13722	0.00584616	0.0610003	1.45461	0.438729	-0.0267223	0.312424	0.0756761	-0.0125317	-0.00626645	-0.0175634	-0.00114763	-0.0012023	-0.000571066	0.0393749	-0.0407937
chr5	-	169301024	ENSG00000184347.10	SLIT3	0.0144099	-0.00245297	0.339435	0.110178	0.0199865	0.133573	0.411688	0.0686738	0.118857	0.0359029	-0.195048	-0.0451964	-0.00444218	-0.000527375	0.00740032	-0.0833228
chr4	-	77076308	ENSG00000118816.5	CCNI	-0.0271845	0.00153871	-0.243387	0.519648	-0.243485	-0.0428843	0.0132259	-0.0552625	0.0511499	-0.0746027	0.897467	0.884181	0.000943025	-5.32493e-05	-0.0362035	-0.0219927
chr19	-	3029276	ENSG00000065717.10	TLE2	0.423388	-0.00833764	1.61728	0.0073472	0.0140527	0.0104038	-0.00254499	0.00175578	-0.00599273	0.0366211	0.0250896	-0.00552236	0.001342	0.000488482	-0.0745679	-0.0319303
chr11	+	10293650	ENSG00000148926.5	ADM	0.0522039	-0.00128427	-0.12582	-0.492174	0.406623	0.181009	-0.121706	0.0526337	0.112556	0.469536	-0.115067	-0.000886377	-0.000711404	0.000173001	-0.00264923	-0.0649686
chr17	-	8867673	ENSG00000174083.13	PIK3R6	-0.000274008	-0.0143782	1.08438	0.0716448	0.00537022	0.247014	0.00565675	0.0269789	0.0428259	0.0294903	0.000337529	-8.09021e-05	0.000170424	0.229185	1.88564	-0.00866402
chr1	-	247008025	ENSG00000197472.10	ZNF695	0.0642366	-0.0239173	0.658339	0.018508	0.0557373	0.240365	1.06422	-0.165536	0.0798682	-0.32658	0.0024768	-0.0113855	0.012663	-0.00190861	1.22971	-0.00442244
chr5	+	65926513	ENSG00000112851.10	ERBB2IP	-0.00601733	0.0150356	-0.120375	0.562369	0.445895	1.37572	-0.00415146	0.0144836	-0.0908328	-0.0243807	0.00259336	-0.00134141	0.00645498	0.00839464	0.252922	-0.0965057
chr10	+	99430935	ENSG00000224934.2	RP11-441O15.3	0.034939	-0.000228206	0.481731	-0.0477253	-0.0372609	-0.0150436	1.48465	0.508387	0.177227	0.0270596	-0.0557926	-0.00730654	-0.000508624	-0.00609758	0.051356	-0.0270702
chr9	-	137028184	ENSG00000107331.12	ABCA2	-0.0212167	0.0318269	0.807706	0.603394	-0.187173	0.0536478	0.00111893	0.0129958	0.0230871	0.0444546	-0.0116331	-0.145061	0.00371532	0.00159872	0.658983	-0.038842
chr1	+	24502343	ENSG00000117602.7	RCAN3	-0.000809599	-0.0226451	1.98214	0.00278697	-0.130933	0.125638	-0.121755	0.0164558	0.0282709	0.00495576	0.000934824	0.00332215	0.00187092	-0.00188363	0.419512	-0.0633667
chr4	+	183506097	ENSG00000168556.5	ING2	0.0741208	1.1707	3.05809	-0.0379323	-0.084929	0.141685	-0.0372836	-0.0681334	0.039196	-0.0756084	0.0204142	0.00209009	-0.00116657	-0.046483	0.105072	-0.00474918
chr19	-	10568978	ENSG00000129355.6	CDKN2D	0.0302311	-0.0287365	-0.258464	1.69895	0.0207591	0.0829551	0.466358	0.032336	0.112826	0.0904754	0.185863	0.346764	0.00301198	-0.0101795	0.27649	-0.00631906
chr18	-	49814305	ENSG00000167315.13	ACAA2	-0.0164343	-0.0134124	0.0216584	-0.0325567	-0.0460171	-0.0206097	-0.00746719	0.038027	0.461526	0.381024	0.0110829	-0.0410678	0.00658718	6.39364e-05	0.0503073	-0.085943
chr17	-	44947772	ENSG00000186185.9	KIF18B	0.106291	0.0293763	-0.1838	0.169845	-0.0128055	0.859405	2.49849	-0.00303577	0.112792	0.13583	-0.00342157	0.096868	0.000550192	-4.2371e-05	2.08801	-0.0100406
chr8	+	143991957	ENSG00000178719.12	GRINA	0.0207488	0.157269	0.119823	-0.00464649	-0.435298	0.0636387	0.000455758	0.00283385	-0.0378487	-0.0265159	-0.00207884	-0.000134453	-0.002559	-0.0037907	0.087101	-0.045798
chr3	+	40387186	ENSG00000168032.4	ENTPD3	0.331075	0.0135973	0.776192	1.80083	0.0251516	-0.010021	0.0327015	6.50869e-05	0.0421001	-0.0594545	-0.0234383	-0.00303065	-0.000228393	0.000834959	1.20202	-0.0148567
chr14	+	102777604	ENSG00000131323.10	TRAF3	0.011401	-0.0957743	-0.189449	0.496407	0.0173824	0.239483	0.000614906	0.00266075	-0.0265032	0.0480112	0.109346	-0.00884145	-0.00347892	0.00167474	1.37858	-0.0130506
chr16	-	3059307	ENSG00000261971.2	RP11-473M20.7	0.0742652	0.00112449	0.78305	0.221896	0.575648	0.0478538	-0.00958025	-0.00250577	0.0813228	0.0446473	0.301154	0.388907	-3.88383e-05	0.000192205	-0.0492905	-0.0130204
chr1	-	193060074	ENSG00000116750.9	UCHL5	0.0921588	0.15993	0.62744	0.0274943	-0.0446156	-0.120396	-0.0114935	-0.0126688	0.0440323	0.00073721	-0.00734695	-0.00124165	0.0387437	-1.95603e-05	0.236182	-0.0903916
chr19	-	12778432	ENSG00000095066.7	HOOK2	0.000147909	0.0305278	-0.189516	-0.400489	0.0937184	1.46252	0.186603	0.0319583	-0.113068	0.041165	-0.149012	-0.148593	-0.057001	0.0244991	0.824675	-0.0375
chr3	+	27632846	ENSG00000213846.3	AC098614.2	0.0380873	-0.0348243	1.82975	-0.0368959	-0.00970664	0.0509049	0.0939672	0.00213794	0.304213	0.135968	0.000380358	0.0767158	0.000178097	0.000995814	0.515634	-0.061952
chr7	-	32070853	ENSG00000154678.12	PDE1C	0.000543604	0.0760206	1.32441	-0.256624	0.137716	0.0331711	-0.205286	-0.00886275	0.0232919	0.0308574	0.0109177	0.0153167	5.94785e-05	0.000168019	-0.251144	-0.0577838
chr2	-	182427035	ENSG00000115252.14	PDE1A	0.437972	0.149782	0.158622	-0.0171124	-0.015635	-0.0608197	-0.00107643	4.15447e-05	0.0494449	-0.0419013	0.00197998	0.000303128	-0.00228783	-0.00219453	0.182491	-0.19103
chr13	-	27251259	CATG00000016591.1	CATG00000016591.1	0.0244299	0.0209904	0.114875	0.137264	0.097009	1.24396	0.0489232	-0.0122626	0.229128	0.558138	0.0661409	0.00641086	0.000327059	-0.000184039	0.114362	-0.0890095
chr18	+	3449743	ENSG00000177426.16	TGIF1	0.051636	0.0111156	-0.42322	1.5764	-0.0224734	0.119794	0.0201638	0.00684975	0.223735	0.0601949	-0.00236293	0.0154481	0.00825946	0.0492346	0.0257789	-0.0301334
chr10	-	7666941	ENSG00000123243.10	ITIH5	0.00271758	-0.011947	3.44843	-0.143483	0.0491139	-0.0758805	-0.000842291	0.0163567	0.00330592	-0.0881873	-0.00974522	-0.00227546	-0.00078099	0.000752582	1.69787	-0.00942301
chr5	+	143332585	ENSG00000231579.3	RP11-278J6.1	0.266446	0.557655	0.214646	-0.0129477	0.31647	-0.0252961	-0.00223835	0.0188264	-0.0360415	-0.190031	0.000150475	0.0794207	-0.000511003	0.000189223	0.378901	-0.0469146
chr19	-	38426218	ENSG00000171777.11	RASGRP4	0.00725896	-0.0610072	0.343402	-0.0843544	0.483914	0.267257	-0.00216156	0.00202397	-0.0567776	-0.0364679	-0.0018669	-0.00568937	-0.0144753	0.000868258	0.707207	-0.0501588
chr10	-	117005388	ENSG00000187164.13	KIAA1598	0.0290707	0.023249	0.95917	-0.640208	-0.137003	0.0209622	0.000184079	-0.00906582	0.0339309	0.10391	-0.000139455	-0.00498201	0.00948352	0.00143792	0.659035	-0.0196595
chr16	-	8868718	ENSG00000153048.6	CARHSP1	0.0472463	0.00602167	1.04753	0.125492	0.326872	0.116304	-0.000372165	-0.0165398	0.036703	0.092734	-0.00142172	-0.000364911	-0.000361282	0.00194087	0.173029	-0.0305506
chr1	-	16237172	ENSG00000132881.7	RSG1	0.0312568	0.00923025	-0.453413	0.426482	0.0758415	0.0514003	0.0325091	-0.00676784	0.0733362	0.0996424	0.631138	0.575146	-0.0451653	-0.000609322	0.284557	-0.0171398
chr11	-	64317313	ENSG00000173113.2	TRMT112	0.0371888	0.0337148	-0.0865789	-0.154032	0.324585	0.1899	0.0542734	-0.0293877	-0.258513	-0.0705892	0.0341669	0.0472288	0.00473459	0.00327514	0.531135	-0.148047
chr7	-	100889714	ENSG00000176125.3	UFSP1	0.00801661	0.0428771	3.95273	0.0098109	-0.0130381	-0.105913	0.0246963	-0.00771403	-0.00672854	0.00805689	0.258991	0.108821	1.23684e-05	0.04396	0.0728031	-0.0107123
chr7	-	27152580	ENSG00000273433.1	RP1-170O19.22	0.320695	0.0190457	-0.00544623	-0.100292	-0.020737	-0.0163408	-0.00162053	1.24938	0.124251	0.0836096	-0.00115843	0.000402999	0.000638668	0.0039053	0.239024	-0.00411419
chr7	-	27152580	ENSG00000272801.1	RP1-170O19.23	0.320695	0.0190457	-0.00544623	-0.100292	-0.020737	-0.0163408	-0.00162053	1.24938	0.124251	0.0836096	-0.00115843	0.000402999	0.000638668	0.0039053	0.239024	-0.00411419
chr7	-	27152580	ENSG00000105997.18	HOXA3	0.320695	0.0190457	-0.00544623	-0.100292	-0.020737	-0.0163408	-0.00162053	1.24938	0.124251	0.0836096	-0.00115843	0.000402999	0.000638668	0.0039053	0.239024	-0.00411419
chr7	-	27152580	ENSG00000106006.6	HOXA6	0.320695	0.0190457	-0.00544623	-0.100292	-0.020737	-0.0163408	-0.00162053	1.24938	0.124251	0.0836096	-0.00115843	0.000402999	0.000638668	0.0039053	0.239024	-0.00411419
chrX	-	103629637	ENSG00000224031.1	TCEAL3-AS1	0.020054	0.00576841	0.0474334	-0.143086	0.102201	0.0664529	-0.00623055	0.0459424	-0.0033369	0.0120929	-0.00415451	0.000821975	1.1011	-0.00966849	0.24272	-0.093573
chr13	+	39038324	ENSG00000188811.8	NHLRC3	0.427115	-0.125182	-0.913805	-0.198973	0.00127465	-0.155155	-0.0889379	-0.044186	-0.0882937	-0.0793964	0.011867	0.00127498	0.213942	0.000909111	0.0105261	-0.0367225
chr6	+	158650053	ENSG00000164674.11	SYTL3	0.0167201	0.0581162	0.102478	0.00257967	0.53345	0.485274	0.00339979	-0.0293052	0.178041	0.607836	-0.00261638	0.00143294	0.012671	-4.30449e-05	0.19114	-0.00613491
chr1	-	155172885	ENSG00000163463.7	KRTCAP2	-0.0048237	-0.000792257	1.28986	-0.113382	0.376466	0.0657195	0.000984641	-0.130393	0.00380356	0.0438804	-0.0262243	-0.0133768	0.000398749	0.000243964	-0.0314377	-0.0678499
chr11	-	64226223	ENSG00000149743.9	TRPT1	0.0142341	0.00360716	-0.0886537	2.1282	-0.230059	2.11383	0.0109853	-0.684939	0.0136456	-0.0718379	0.00157598	-0.00346987	-0.00962639	-0.0176591	0.241912	-0.0762856
chr7	+	100612465	ENSG00000106330.7	MOSPD3	0.021798	-0.00276443	1.2174	-0.0687241	0.075955	0.694203	0.000264598	0.00937002	0.0539649	0.0699639	0.00198711	0.00569358	0.00756312	-0.00531571	0.124117	-0.0079062
chr1	-	26281266	ENSG00000158062.16	UBXN11	0.124302	-0.0914271	-0.451907	-0.00151292	0.00195491	0.0204848	0.20046	-0.0159383	-0.0536391	0.0414938	-6.43976e-05	0.000162323	0.0115435	0.0318578	0.308112	-0.040283
chr7	+	99504989	ENSG00000196652.7	ZKSCAN5	0.0262081	0.0125599	0.668982	2.03648	-0.16512	0.0197757	1.77487	-0.585849	-0.0710049	-0.0412906	0.0254657	0.0800995	-7.36007e-05	0.0119992	0.546762	-0.0210485
chr17	-	49708169	ENSG00000121073.9	SLC35B1	0.0436671	0.0324415	-0.232185	1.12857	0.0605488	-0.000994037	0.852579	0.238492	0.0799801	0.588737	0.00151857	0.0201112	0.00224002	-0.0292505	-0.00681216	-0.0650443
chr11	-	126062865	ENSG00000064309.10	CDON	0.00942028	-0.00301187	0.280061	0.58184	0.00812076	-0.00331895	0.00731693	0.00191568	0.348767	0.25573	-0.0276222	0.173169	-0.00196528	-0.00489518	0.125475	-0.0200467
chr12	+	50104007	ENSG00000272368.1	RP4-605O3.4	0.492083	0.140044	1.30097	0.602421	-0.0447259	0.0395009	0.0124362	0.0262867	-0.0669576	-0.0585107	-0.0243432	-0.00508907	0.00115801	-0.000155899	1.50349	-0.029791
chr12	+	50104007	ENSG00000167588.8	GPD1	0.492083	0.140044	1.30097	0.602421	-0.0447259	0.0395009	0.0124362	0.0262867	-0.0669576	-0.0585107	-0.0243432	-0.00508907	0.00115801	-0.000155899	1.50349	-0.029791
chr12	+	101877327	ENSG00000136048.9	DRAM1	0.30482	-0.00213934	0.714373	-0.112096	-0.0381006	0.939433	-0.015361	0.0130787	-0.0487443	-0.00466736	0.0121359	0.0763857	0.0513483	0.000155984	-0.0236942	-0.0221289
chr11	-	62672266	ENSG00000162194.8	C11orf48	0.645302	0.014237	0.138081	0.235629	0.244955	0.0208506	-0.00450005	0.577074	0.013788	0.104603	-0.00680914	0.000292946	1.7409e-05	0.000885459	0.348662	-0.0931025
chr19	-	18791304	ENSG00000105664.6	COMP	2.32724	0.0108382	0.651707	-0.0336819	-0.0301186	0.0187701	-0.00845031	-0.00917111	0.096803	-0.00976931	-0.130672	0.00655512	0.000764397	0.186447	0.727683	-0.134488
chr20	+	10035052	ENSG00000132623.11	ANKEF1	0.0388661	-0.00775426	1.72718	0.91483	-0.168292	0.459901	-0.0050667	0.00803573	-0.0478744	-0.0149279	0.00127998	0.022568	-0.00073342	-0.000507015	0.348167	-0.243101
chr10	-	91909485	ENSG00000174721.9	FGFBP3	0.028399	-0.00160722	0.815343	-0.405822	0.0156433	-0.0177292	-0.00364067	0.00334361	-0.0448031	0.0338533	-0.00212559	-0.000539971	0.103186	-0.00120594	1.11685	-0.00854762
chr3	-	126357407	ENSG00000163884.3	KLF15	0.00812202	4.74431e-05	1.31023	-0.270029	0.0152169	0.0122761	0.790955	0.00319604	1.05131	1.10544	-0.08206	-0.0183605	0.0497732	-0.00606677	0.23425	-0.00325242
chrX	-	120559897	ENSG00000158290.12	CUL4B	0.027708	0.00123975	0.58563	-0.00336028	0.251026	-0.00316875	0.0116829	-0.0169172	0.311012	0.0425894	0.00858617	-0.00025294	0.000279823	-0.0815238	0.444963	-0.0232055
chr19	+	7069444	ENSG00000130544.7	ZNF557	0.0127484	0.00362891	-0.0412988	3.69703	0.320548	0.61852	0.00209934	0.0332844	-0.0245651	-0.0120454	-0.0167324	0.00341753	0.00012556	-0.00234276	0.0455493	-0.0230681
chr19	-	40404297	ENSG00000105227.10	PRX	0.177998	0.0128082	-0.295213	2.49624	0.112116	-0.0016697	0.0481201	-0.0153696	0.0868844	0.080855	-0.0055319	-0.000812021	0.00610188	-0.000564771	0.0411862	-0.0445966
chr10	+	96129721	ENSG00000177853.10	ZNF518A	0.262766	-0.00419618	0.676006	0.0275005	-0.267203	1.61939	-0.0064122	0.0370242	-0.0402567	0.0425919	0.000628565	-0.000559105	0.0013477	-0.000758282	0.739758	-0.00964605
chr21	+	41167829	ENSG00000182240.11	BACE2	0.0309365	-0.0525004	-0.899206	-0.425702	0.669574	0.283145	0.0271738	0.0474315	0.271369	0.149874	-0.0500508	-0.00230582	-0.00219624	0.00723812	0.0792382	-0.0380444
chr2	+	32063574	ENSG00000021574.7	SPAST	0.096378	0.303614	-1.06304	0.00576119	0.0688902	-0.00427459	0.0167461	-0.0159282	0.343689	0.0689807	0.590009	0.663613	-0.0122484	0.51009	0.0197195	-0.0131658
chr17	+	45132622	ENSG00000181513.10	ACBD4	0.00785334	-0.0289638	4.66723	0.0218819	-0.0539088	0.140118	-0.000457232	-0.00155283	-0.116502	-0.00334861	-0.00566084	-0.00278883	-0.0146383	0.00969825	0.479896	-0.0176442
chr22	+	44752585	ENSG00000241484.5	ARHGAP8	-0.00111896	0.0308454	4.20813	0.0984677	0.54082	0.0624395	0.00273929	0.00136022	0.0624124	0.0329835	0.00499393	0.0148457	0.00636099	-0.00285011	1.25836	-0.00900101
chr22	+	44752585	ENSG00000248405.5	PRR5-ARHGAP8	-0.00111896	0.0308454	4.20813	0.0984677	0.54082	0.0624395	0.00273929	0.00136022	0.0624124	0.0329835	0.00499393	0.0148457	0.00636099	-0.00285011	1.25836	-0.00900101
chr3	+	168249664	ENSG00000206120.7	EGFEM1P	0.0237794	-0.0161045	0.490806	0.067415	-0.0021387	0.00195318	0.00231056	-0.00121431	-0.0826174	0.0182449	0.000367043	-0.000193476	0.00126967	0.214574	-0.00718718	-0.0206778
chr12	+	47706123	ENSG00000257433.1	RP1-197B17.3	-0.00117874	0.0873199	-0.00689091	2.83181	0.355257	0.183945	-0.00107737	-0.00262572	0.40026	0.104728	0.0812817	0.0476929	0.19833	-0.000461911	0.17935	-0.174896
chr16	+	30659339	ENSG00000156860.11	FBRS	0.0553976	-0.008263	0.512714	0.10361	-0.18446	-0.0559491	7.22717e-05	-0.00217012	0.0108438	-0.126022	-0.0317109	-0.0617666	3.2428e-05	0.000103696	0.016759	-0.00686492
chr19	+	53197100	ENSG00000269051.1	CTD-2245F17.3	-0.0171586	0.0240754	-0.0416672	5.30535	0.010082	0.75997	0.00260088	0.00122832	0.106886	-0.0692288	-0.0258687	0.00940745	0.00745731	-0.00217174	1.05998	-0.0181823
chr7	+	24573338	ENSG00000105926.11	MPP6	0.0186489	-0.0399913	0.752004	0.189607	0.112686	0.00985647	0.0403491	-0.00103257	0.0163134	0.0232018	0.149459	0.291951	0.00153496	0.0502361	0.619701	-0.00799159
chr21	+	33070140	ENSG00000184221.8	OLIG1	2.0116	0.00536893	-0.354624	0.00831581	-0.0603055	0.00304774	0.853693	1.2811	0.0774056	0.0156611	0.0359456	-0.0119464	2.49464e-05	-0.00662902	-0.0141678	-0.0496529
chr11	+	18396379	ENSG00000134333.9	LDHA	0.260029	0.0394531	0.566555	1.03162	0.73759	0.108774	0.0345323	-0.00707793	-0.0490918	-0.0117918	1.45606	1.50281	0.000890114	-0.000294192	0.254851	-0.0502951
chr1	-	44031367	ENSG00000196517.7	SLC6A9	-0.0223927	0.0216242	0.363061	0.235506	0.0228338	0.0295321	0.0081221	0.00431652	0.117183	0.021142	-0.00898177	-0.0693268	0.00277106	-0.00223206	1.5762	-0.0391886
chr14	+	31025648	ENSG00000100478.10	AP4S1	0.0126893	2.50943	-0.0535241	-0.170401	-0.0271116	0.17569	-0.0215254	-4.8234e-05	0.127586	0.0380964	0.00120496	-0.0420929	0.000358157	-0.00228696	1.25107	-0.0433287
chr12	-	53336353	ENSG00000170374.4	SP7	0.000195406	0.00361574	-0.0472291	0.081029	0.0686447	0.0192588	0.00114609	0.052992	0.0727618	0.0636953	-0.000142336	0.000766678	-0.0101481	-0.00486056	0.176024	-0.00928057
chr7	+	150323354	ENSG00000127399.10	LRRC61	0.0314752	0.00752021	0.147344	0.284176	0.688142	1.13671	-0.203648	-0.00746994	0.00741165	0.0221753	0.229126	0.0541906	0.426565	0.00296473	1.26152	-0.338109
chr15	+	42274241	ENSG00000214013.5	GANC	0.250085	0.0185212	-0.0122977	0.501501	0.307735	0.00443529	-0.184761	-0.00365323	-0.00944052	0.0889427	0.0101616	0.0788997	0.00074004	-0.00166162	0.247628	-0.0183144
chr22	-	39314767	ENSG00000100316.11	RPL3	0.0341719	-0.0313861	0.158462	0.0689463	0.106744	0.177733	0.0460033	0.0327394	0.0468451	-0.0850382	0.0645155	0.00289635	0.0713638	0.00727461	0.970316	-0.0139188
chr1	+	107140092	ENSG00000162631.14	NTNG1	0.0412704	-0.0136673	1.21433	-0.0648559	0.0151473	0.216514	-0.000736244	-0.0146457	-0.0290273	0.0480088	-0.000649464	0.00496281	-3.47467e-05	0.0203901	0.0749594	-0.0226688
chr11	+	69048874	ENSG00000162341.11	TPCN2	0.0302177	0.00229366	0.510508	2.71017	0.0731792	0.0621136	0.00188357	0.557362	0.0200253	-0.117	-0.966473	-0.490729	0.0170737	-0.109584	0.252597	-0.164943
chr17	+	7445093	ENSG00000170175.6	CHRNB1	-0.00583717	0.00696145	0.577057	-0.0349928	0.450498	0.0172636	-0.000457519	0.0010137	-0.0404499	0.105319	0.00137083	0.000486901	0.000953015	-0.00336243	2.21544	-0.00942176
chr15	-	51094836	ENSG00000183578.5	TNFAIP8L3	0.040095	0.0142284	-0.0265461	0.774725	0.0270343	0.0955849	-0.0033977	-0.000305527	0.0295297	-0.0178925	0.00571577	-0.171214	0.00174878	0.0181968	0.111688	-0.0621319
chr5	-	78360366	ENSG00000245556.2	CTD-2037K23.2	0.111968	0.0175103	-0.0295022	-0.131981	0.0628646	0.555288	0.00994216	0.00243971	-0.0161754	0.0518326	0.241955	0.154022	-0.00116646	-0.00295654	0.686511	-0.0377062
chr2	-	47905754	ENSG00000138081.15	FBXO11	0.00401303	0.010568	-0.00227882	1.32184	0.0640683	0.0118575	-0.337469	0.000189625	-0.142082	0.00230029	0.0398775	0.0671826	0.00648258	0.000793273	0.566906	-0.0108516
chr2	-	206086173	ENSG00000114933.11	INO80D	0.0169148	-0.00674704	-0.025763	-0.112855	-0.0278162	0.014707	0.00554841	-0.00763998	0.0964201	0.0971441	0.00117314	0.000265405	-4.20805e-06	-0.000483019	0.666565	-0.0380364
chr22	+	46150525	ENSG00000186951.12	PPARA	0.00547092	0.00998385	2.09016	0.0249104	0.376427	0.0217679	0.435512	0.00227963	0.241033	0.0803296	-0.0125394	0.0773503	-0.00467349	0.000406812	-0.0261147	-0.0181639
chr5	-	76174354	ENSG00000254893.3	RP11-466P24.2	0.181298	-0.0192573	0.106249	0.330196	0.00752373	0.00309858	-0.021678	-0.000887015	0.0388658	-0.0419811	-0.0031043	0.00041398	-4.06214e-05	0.000662051	0.164795	-0.00713011
chr22	-	30289530	ENSG00000239282.3	GATSL3	-0.000256221	0.13239	0.929511	1.03407	-0.113969	0.0870063	0.154071	-0.0036806	0.0923566	0.0855029	0.00375139	-0.00217153	0.0046719	0.000116657	0.326918	-0.0223906
chr9	+	125241672	ENSG00000239705.1	RP11-65N13.8	0.0310144	-0.00863022	-0.124759	0.76779	1.14772	-0.113771	0.412791	1.94571	0.069187	0.0514874	0.000425936	1.80304e-05	-0.0152746	-0.0190877	0.0222285	-0.0266796
chr17	-	50190051	ENSG00000108821.9	COL1A1	0.205633	-0.0169542	-0.0324451	0.786138	0.243944	0.0295519	0.0982735	-0.103019	0.111756	-0.0406017	-0.000815016	0.00021235	0.00432409	-0.000307757	1.10742	-0.0177535
chr11	+	64244052	ENSG00000149761.4	NUDT22	0.0327346	0.0190649	0.949136	0.0712155	-0.0056706	0.0266519	-0.0292248	0.0104263	-0.104729	0.0447123	-0.000268202	-0.000351411	-0.00017269	-6.41711e-05	0.0920507	-0.0290419
chr3	+	10992761	ENSG00000157103.6	SLC6A1	-0.0181099	0.0101401	0.676766	1.14132	0.0123504	0.00340186	-0.00828309	0.00181228	-0.00630288	-0.0151907	-0.00498587	-0.0139064	0.00382612	0.000821184	0.686603	-0.00282237
chr8	-	144104249	ENSG00000179526.12	SHARPIN	0.0257055	0.0457784	-0.510988	1.80762	-0.048585	0.000532571	-0.0609393	1.0621	0.125534	-0.0354897	-0.000267448	0.00127639	-0.0175608	-0.00120051	0.302676	-0.0725145
chr2	-	226795034	ENSG00000169047.5	IRS1	0.785318	0.058751	-0.0157727	0.767947	-0.145323	0.0507136	0.0140746	0.00829884	0.029908	0.0118426	-0.00806112	-0.00220826	0.000543077	-0.000265024	0.27141	-0.166041
chr8	-	100951277	ENSG00000164924.13	YWHAZ	0.00548408	-0.00166341	0.425778	0.853368	-0.014192	0.0019245	-0.000931648	0.00444509	0.055432	0.00865067	-0.0609417	0.0254695	5.82815e-05	0.000135111	0.467691	-0.013706
chr4	-	16084022	ENSG00000007062.7	PROM1	0.0131965	0.0345969	-0.071265	-0.0226429	-0.0122088	0.383584	1.64182	0.0082192	0.168437	0.297729	0.0125669	0.00267978	-0.000648277	0.000877468	0.555514	-0.0425715
chr1	-	27410080	ENSG00000158195.6	WASF2	0.0422636	-9.03259e-05	-0.0242017	-0.316396	0.000178822	0.0871409	-0.362897	0.0646415	0.0311861	0.000620564	0.000147824	-0.000452345	0.000164207	0.000100056	-0.0622949	-0.123534
chr11	+	72192139	ENSG00000110195.7	FOLR1	0.293075	0.274057	0.415274	1.811	0.22364	-0.0635656	0.0459517	0.470918	0.0377681	-0.109397	-0.0183239	-4.71332e-05	0.00118774	-3.57219e-05	0.22908	-0.0577639
chr10	-	113854377	ENSG00000198924.3	DCLRE1A	0.0753787	-0.011326	-0.306437	0.130928	0.123247	-0.122427	0.00324997	0.03974	0.0265336	0.05764	-0.00934866	0.000851757	-2.06644e-05	-0.00337799	0.375918	-0.00739959
chr3	-	184249484	ENSG00000214160.5	ALG3	0.0379666	0.0479989	0.162423	0.382122	0.51829	-0.0257956	0.274082	-0.000526632	0.00549887	0.0421851	0.000206856	-0.0109313	-0.000340275	-0.000646817	0.0682191	-0.106304
chr7	-	100468069	ENSG00000166925.4	TSC22D4	0.382289	0.00136143	0.476388	0.523308	0.080763	0.003088	1.40435	0.114035	-0.0995532	-0.0434815	-0.00106648	-0.00043029	-0.0595279	0.00101383	-0.00194739	-0.0386533
chr7	-	85186837	ENSG00000153993.9	SEMA3D	-0.0103816	0.0260356	0.0401675	0.428486	0.124858	0.00970101	0.00241086	0.00953594	0.0425666	0.00251846	-0.0110794	-0.014112	0.00117911	-0.00490888	1.39152	-0.0172121
chr10	+	71964394	ENSG00000122863.5	CHST3	0.0340213	0.00894306	1.30513	0.0686841	-0.00688586	0.0896241	0.000133378	0.0014405	-0.0520358	-0.00885501	-0.0987321	-0.0358722	0.137979	0.000410304	0.20442	-0.014443
chr10	-	6062308	ENSG00000134460.11	IL2RA	0.331234	0.0577162	0.0101672	0.0328178	0.390542	-0.0169186	0.00799792	-0.00853602	0.0250039	-0.0399611	0.00321488	0.00573764	-0.000352367	-0.012047	0.92079	-0.122061
chr5	-	98773440	ENSG00000246763.2	RGMB-AS1	0.0951978	0.00727938	0.0558438	0.462496	-0.131993	0.00952404	1.42354	1.01135	0.0722962	0.24359	-0.00836016	0.00143801	0.0181127	3.06345e-05	0.0665576	-0.054777
chr11	+	94129144	ENSG00000110218.4	PANX1	-0.00968465	-0.0072456	0.351692	2.10245	0.0397062	0.383211	0.0893327	-0.143612	-0.0318867	-0.00720663	0.0276113	-0.000427519	0.0314563	-0.00564635	0.292745	-0.0160225
chr22	+	20495912	ENSG00000099917.13	MED15	0.0108042	0.000589385	0.334379	0.0376406	-0.0568393	0.0090242	-0.113099	-0.00836591	0.647382	0.357127	0.336504	0.650969	-5.56634e-05	-0.000161313	0.0333599	-0.0434213
chr12	+	49367315	ENSG00000123352.13	SPATS2	-0.0213659	-0.0306183	-0.514844	0.0997732	-0.0993552	0.0119298	0.000944234	0.462576	0.0454427	-0.0125147	0.207612	0.795042	0.00240373	0.000494287	0.287606	-0.0117306
chrX	-	135344006	ENSG00000186376.10	ZNF75D	0.0856112	-0.0197792	-0.0937387	0.261049	0.462264	0.0276242	0.466855	1.28863	0.0547079	-0.022824	-0.000482136	-0.00196733	-0.000230289	0.0104507	0.0380187	-0.0562015
chr6	+	159762545	ENSG00000120437.7	ACAT2	0.0247427	0.134188	1.01087	-0.0271255	-0.030264	0.446365	-0.00630412	3.21529	0.00713366	0.0380789	0.000174864	-0.000133511	1.80039e-05	0.0168154	-0.0442549	-0.0694127
chr10	+	71396926	ENSG00000107736.15	CDH23	0.000608475	-0.00242563	2.46732	-0.0315147	0.00214729	0.0290377	-0.021192	-0.0472277	-0.00421702	0.0226955	-0.0298421	-0.0011957	0.000907886	0.00288461	-0.0558178	-0.00259627
chr6	+	131135468	ENSG00000118507.11	AKAP7	0.0372116	0.00425183	0.0897525	-0.0397616	0.143015	0.0809072	0.00586934	0.00230648	0.316574	0.0959968	-0.0334096	-0.0606659	0.00229518	0.000178842	-0.0059253	-0.0120581
chr3	-	55481347	ENSG00000114251.9	WNT5A	0.00209514	0.0116999	-0.184782	0.982919	-0.0159619	-0.00237569	-0.00117027	-0.00778738	0.022422	0.0265188	0.0152329	0.000874441	-0.17154	0.000742534	0.179921	-0.0477509
chr21	+	33642451	ENSG00000205726.9	ITSN1	0.0783481	-0.076564	1.50479	0.929047	0.0172593	0.0118917	0.283466	1.69276	-0.0376978	-0.0856015	-0.0416026	0.00202605	-0.00474805	0.00051973	0.434571	-0.0276585
chr3	+	37452140	ENSG00000144668.7	ITGA9	0.0217749	0.0160421	0.193233	0.0841193	-0.0618519	0.147142	0.0128226	-0.00758738	0.0846587	0.0280873	0.0240604	-0.0568181	-0.000378426	-0.00316289	0.00793336	-0.0340804
chr17	-	73311089	ENSG00000179604.8	CDC42EP4	0.0119799	-0.0402604	0.263724	0.36675	-0.0194567	0.0764992	0.0275073	-0.0414721	-0.0801579	-0.0728339	-0.117802	-0.000191369	-0.00118915	0.00575413	1.07674	-0.0101718
chr12	+	71686484	ENSG00000139291.9	TMEM19	-0.0784888	0.0206867	0.135026	0.560374	-0.150937	-0.152293	-0.0433209	0.785713	0.0351953	0.14277	0.00548051	0.0019899	0.000266334	-0.0172319	-0.0782417	-0.0359413
chr19	+	44946050	ENSG00000234906.4	APOC2	1.70551	0.0355277	-0.148033	0.390115	0.0490313	1.60488	0.00169064	0.123853	0.259154	0.164615	0.000521275	0.000164438	0.00187837	-0.000121565	0.154213	-0.00728883
chr12	+	56007504	ENSG00000123411.10	IKZF4	0.273401	0.25231	0.141784	-0.279959	0.00755921	1.69809	-0.00388809	0.00686108	0.105056	-0.00903823	-0.0898073	-0.0107452	0.00180608	-2.24341e-06	1.09366	-0.0254693
chr3	+	52534008	ENSG00000168273.3	SMIM4	0.000295345	0.826421	2.20345	0.628411	-0.00543101	-0.00983775	1.08654	0.0547577	-0.0546387	-0.025933	-0.000941249	0.00358149	0.0312574	-0.000302118	0.0386899	-0.029311
chr9	-	127771293	ENSG00000095370.15	SH2D3C	-0.00633816	0.0318256	1.81919	0.974557	0.0237135	0.00227327	-0.00174849	-0.0152452	-0.00267328	0.0342915	0.00183135	0.0180616	-0.000937602	-0.0119775	0.656893	-0.00973918
chr14	-	49892899	CATG00000021028.1	CATG00000021028.1	0.0248112	-0.0357142	1.56076	-0.0699353	0.0962826	0.142232	-0.00248207	-0.00746938	0.14314	0.34661	0.155944	0.256172	-0.000446152	0.00402745	0.0438699	-0.0892826
chr7	+	94426479	ENSG00000164692.13	COL1A2	0.444125	0.0738174	0.0256309	0.00427655	0.0829998	0.0186006	0.000790415	0.0171231	0.0335703	0.0389644	0.00426935	0.000741119	0.00494318	-0.00162859	0.231009	-0.0595596
chr2	+	25042103	ENSG00000084710.9	EFR3B	0.01571	0.0218233	1.84786	0.739489	0.0272057	0.0655046	-0.0256847	0.491244	-0.0642651	-0.0246227	0.00403084	-0.00817459	0.0841864	-0.00267899	0.868446	-0.00807345
chr5	-	60844213	ENSG00000164181.9	ELOVL7	0.0523192	-0.0128752	0.155438	0.471763	-0.0174984	-0.03699	0.185334	-0.016565	0.190875	0.169606	0.016994	0.116689	0.011113	0.00455079	1.01459	-0.0103356
chr16	+	85555453	ENSG00000131149.13	GSE1	0.0354064	0.0414804	1.43961	-0.421997	-0.0250551	-0.00592137	0.0619043	-0.0109274	0.00821355	0.0374451	0.0159011	0.0319843	0.000371416	-0.000692737	0.041188	-0.0549233
chr22	+	41976777	ENSG00000100167.15	2023-09-03	0.00464861	0.0173685	0.533309	0.0732813	0.294703	0.0650723	0.00671003	0.0245101	0.544817	0.29032	0.0210651	-0.0316948	4.10287e-05	0.00193894	0.310731	-0.0216601
chr11	-	62612529	ENSG00000149499.7	EML3	0.00662871	0.0118772	-0.228471	0.396922	0.225427	-0.0227431	-0.0029872	-0.00242969	-0.0192111	-0.0105472	0.0124769	0.0132621	-0.00472096	-0.00966467	1.25959	-0.00946164
chr10	-	68471982	ENSG00000138346.10	DNA2	0.00237678	-0.00775452	-0.00994645	-0.032898	-0.132433	0.000356139	-0.001975	-0.0173351	0.246745	0.200224	0.131387	0.373207	0.000232166	0.000129973	-0.240158	-0.0173412
chr17	+	50186376	CATG00000031707.1	CATG00000031707.1	-0.023053	-0.0564833	-0.210215	0.076592	0.0126762	0.0190784	0.0043451	0.00654829	0.246653	-0.0439369	0.0079988	0.00437834	0.000334408	-0.0118275	0.395455	-0.114968
chr11	-	117876732	ENSG00000137726.11	FXYD6	0.000539356	-0.0142143	-0.512076	0.592668	0.00156463	0.114965	0.0117648	0.00555311	0.0165056	0.0128201	0.00329544	0.0243924	0.144031	-0.0342319	0.60646	-0.0484268
chr5	+	34929891	ENSG00000168724.10	DNAJC21	0.0286068	0.516937	0.3985	-0.234584	-0.00342282	0.209738	-0.419241	0.00706686	0.256963	0.114604	-0.00687237	0.00697485	-0.0133579	-2.57568e-05	0.638128	-0.119762
chr17	+	81868101	ENSG00000262413.1	RP11-498C9.3	0.0738084	0.0305703	0.668366	0.0285408	0.0205668	0.0253246	0.00643946	0.0220493	-0.245406	-0.0883439	-0.0101404	-0.00115633	-0.00992155	-0.000157123	0.101533	-0.0098375
chr3	-	13283251	ENSG00000144711.9	IQSEC1	0.0116042	0.10211	0.580941	0.476759	0.354506	0.0291763	0.0163704	0.00360008	0.0620955	0.0510636	-0.039958	-0.0208218	0.0132386	-3.20584e-05	-0.00615579	-0.0174328
chr19	+	19192257	ENSG00000064490.9	RFXANK	0.0530179	0.00365807	-0.448844	0.813172	0.545127	1.27864	0.0246443	0.155637	-0.0155733	-0.00204957	-0.00539318	0.000915033	-0.000253235	-0.00018956	0.0900468	-0.0348744
chr19	-	6767434	ENSG00000125731.8	SH2D3A	0.0414381	-0.0356012	2.60539	-0.152098	0.31676	0.0382639	-0.0731535	0.000620673	-0.0219164	0.00418491	0.00419429	-0.0019376	-6.92891e-05	-0.0258114	1.35827	-0.0775977
chr1	-	100038007	ENSG00000228084.1	RP5-884G6.2	0.0674781	-0.00130627	-0.0185221	2.4557	0.0537375	-0.0494802	0.0377201	0.000179372	0.0322263	0.256158	-0.00499969	0.00048641	0.00200667	-0.000511751	0.198182	-0.0740975
chr6	-	10415261	ENSG00000137203.6	TFAP2A	0.0804757	-0.00442207	0.0704424	-1.18625	-0.0826843	0.1377	0.00362729	0.11815	0.282902	-0.00233635	-0.00887449	-0.000151567	8.89728e-06	0.00344091	-0.054877	-0.093807
chr15	+	69414408	ENSG00000137807.9	KIF23	0.047756	0.013428	-0.176501	0.0459556	0.699355	0.0897564	-0.00996543	1.02507	0.117707	-0.0816694	-0.505353	-0.214756	0.000281817	-0.00136279	0.320145	-0.0696329
chr12	-	6375449	ENSG00000111319.8	SCNN1A	0.0133669	0.00937134	0.392121	0.476632	0.0366505	0.0533279	-0.0474924	0.00896625	0.121712	0.12958	0.00290079	0.000752945	0.000286054	-0.00736963	-0.0201558	-0.0790807
chr9	-	34049198	ENSG00000137073.16	UBAP2	0.0148725	-0.0427244	0.477081	-0.221402	0.000243	0.00102535	0.140609	0.330968	0.931455	1.23964	-0.00204177	-0.00448549	0.459502	0.614039	0.186319	-0.026241
chr12	-	49188504	ENSG00000167552.9	TUBA1A	0.00618264	0.00437942	0.392719	-0.0182153	0.12712	0.0705568	0.023514	0.00154782	0.193644	0.0496795	0.00429463	-0.000174621	0.00110842	0.00664654	0.980276	-0.00869308
chr3	+	172247598	ENSG00000075420.8	FNDC3B	-0.0506407	0.0371888	-0.0150906	0.193498	0.0336321	0.00597136	-0.112702	0.0997048	0.129925	0.0146572	0.000313834	-0.000239698	-0.0115662	0.000328451	1.19679	-0.209907
chr4	+	185471470	ENSG00000249679.1	RP11-279O9.4	0.0224152	0.00867426	2.82805	-0.323992	0.0533475	0.00160869	-0.00211508	0.0222394	0.10148	0.108849	-0.0487897	0.00984914	-0.00285041	-0.0145013	0.245286	-0.137282
chr9	-	97922179	ENSG00000136932.9	C9orf156	0.225754	0.00454138	-0.047123	0.0060753	0.182218	0.0220195	-0.0129264	-0.000668975	2.07724	1.74699	0.0175235	-0.0343328	0.000119985	-0.00240911	-0.0719865	-0.0361812
chr8	-	70607665	ENSG00000067167.3	TRAM1	-0.00215687	-0.00119263	1.48993	-0.120293	0.233793	0.00332027	0.000482246	-0.00466343	0.139887	0.223395	-0.0281476	0.00809111	0.00112182	-0.00122761	0.207022	-0.0131295
chr1	-	85578352	ENSG00000153904.14	DDAH1	0.213114	0.00767669	-0.252329	-0.057	0.0201587	0.119653	0.0688021	0.0564193	0.26085	-0.0143112	-0.00549677	-0.00804351	-0.000289275	-0.00101057	0.0992246	-0.151437
chrX	+	70290103	ENSG00000090889.10	KIF4A	0.241232	-0.147629	0.010111	0.66772	0.0159483	0.483777	0.00357979	1.3364	0.117995	0.0198829	0.0341008	0.00463218	0.00243386	0.00228734	0.488645	-0.0540159
chr7	-	42912069	ENSG00000136197.8	C7orf25	0.0289233	0.00349863	-0.718638	-0.107159	0.0565729	0.397341	0.00621336	0.0164862	0.540567	0.992796	-0.22656	-0.0433621	-0.00404579	0.363859	0.382097	-0.0329147
chr22	-	17199636	ENSG00000093072.11	CECR1	0.0442089	0.306805	-0.257972	0.707372	-0.513292	-0.00930257	-0.00117436	-0.0387055	0.124554	0.0953546	-0.0013817	0.00107728	-0.149006	-0.0148861	0.112747	-0.0252606
chr7	-	84194992	ENSG00000075213.6	SEMA3A	0.0094818	0.00880948	0.049804	0.0179025	0.0391374	0.103497	0.00276733	0.00534484	0.056687	0.289425	0.0418246	-0.00114544	8.75929e-07	0.000809322	-0.00698934	-0.0112042
chr6	-	43172290	CATG00000088333.1	CATG00000088333.1	0.00591497	-0.00684111	-0.00196677	1.47377	0.104974	0.0115114	-0.00626421	0.000476768	-0.0107366	0.126702	0.0124632	0.000581172	0.00687562	0.00530249	0.0482657	-0.353658
chr16	+	71626183	ENSG00000140832.5	MARVELD3	3.30007e-05	0.0101627	-0.288576	1.5539	0.00381104	-0.184151	-0.000464323	-0.0393674	0.0478183	0.154772	0.999487	0.999248	-0.025382	-0.000201875	-0.711328	-0.0351206
chr7	-	99438796	ENSG00000106246.13	PTCD1	0.0774891	-0.013432	-0.295398	0.105747	-0.0636727	-0.0279813	0.591911	-0.145815	0.0875123	0.0846718	-0.0821046	0.309142	0.0013497	0.167833	0.608413	-0.00952532
chr16	-	62036437	ENSG00000150394.9	CDH8	0.00295445	0.00464901	0.740665	0.132567	0.0608661	0.0396639	0.721153	0.00036654	0.17913	0.421833	0.00984842	-0.00261209	-0.044677	-0.0410882	0.01241	-0.0993381
chr16	+	27402210	ENSG00000103522.11	IL21R	0.0547343	-6.69819e-05	1.06273	0.403207	0.327436	0.00442755	-0.00127835	-0.0616178	0.0901226	0.0435899	0.0762854	0.0616684	-0.000209593	-0.00034642	0.248088	-0.0775412
chr4	-	15938347	ENSG00000137440.3	FGFBP1	1.60255	0.0128212	0.961158	0.0226822	-0.0182152	0.166466	0.00664886	0.0114463	0.606417	0.0482322	-0.000311782	-0.00228848	0.000159905	-0.0135873	1.4504	-0.0577316
chr6	+	13574626	ENSG00000124523.10	SIRT5	0.177846	0.0100569	2.36919	0.0649201	-0.148026	0.0797143	0.0155611	0.413006	0.0765815	0.0384149	0.382237	0.203934	-0.0212133	-0.0227595	0.0790896	-0.0175608
chr9	-	113188046	ENSG00000119321.4	FKBP15	0.112461	0.0200341	0.234933	0.0161639	0.966756	-0.00527472	-0.0262336	-0.0183755	0.0386798	0.161491	0.000380134	0.000427597	-1.30115e-05	0.000330733	0.209086	-0.0250147
chr1	-	208244383	ENSG00000076356.6	PLXNA2	0.0290296	0.103409	1.34035	0.0177171	-0.0256552	0.282657	8.22825e-05	0.010548	0.0218058	-0.0132555	0.003735	0.00275597	-8.33259e-06	-0.00194366	0.0774023	-0.00715871
chr9	-	37576349	ENSG00000147912.8	FBXO10	0.138279	-0.244124	-0.630327	0.562618	0.0893901	0.0573484	0.0104035	0.00556565	0.273249	0.583198	-0.0165966	-0.00230182	0.633749	-0.00134777	1.38252	-0.084279
chr6	+	31652452	ENSG00000204444.6	APOM	0.0286504	0.00957202	-0.127585	0.630413	3.26183	0.0155079	0.0135394	0.000555824	-0.0268414	-0.0261422	-0.256109	0.0578041	0.0012218	-0.00149005	0.507156	-0.0664402
chr17	+	76736561	ENSG00000092931.7	MFSD11	0.0126286	-0.0531516	-0.0331709	-0.176887	-0.0517864	-0.115848	-0.0942607	0.0262382	-0.0427673	-0.0459311	-0.00534484	0.0771621	-0.00144401	0.000708402	0.0726182	-0.101008
chr2	-	169573911	ENSG00000138399.13	FASTKD1	-0.00112932	-0.00333808	-0.0890148	0.224209	0.127567	0.0803472	0.0191356	-0.00811511	0.0766741	0.337136	-0.00166162	0.0155732	0.640219	-0.137144	0.0930381	-0.028003
chr12	+	71663030	ENSG00000173451.2	THAP2	0.135927	-0.00990994	-0.00958651	-0.397023	0.14683	-0.210341	0.0501294	-0.00107269	0.566431	0.0875514	-0.000965788	0.000154107	0.000339919	-6.11947e-05	0.93494	-0.0617961
chr12	-	47216428	ENSG00000247774.2	PCED1B-AS1	0.0894258	0.0466712	-0.142901	-0.00677855	1.04675	0.57861	-0.0290011	-0.0106825	0.13362	0.0660962	0.00252318	0.0014232	0.000950617	0.000130554	1.03959	-0.014579
chr11	-	12989543	ENSG00000251381.2	LINC00958	0.794926	-0.00532538	0.503392	0.0423755	0.186265	-0.0106687	0.133264	0.0124778	0.840164	1.25292	-0.000658049	8.98652e-05	0.00715004	0.000675961	0.686384	-0.0687524
chr20	+	35742619	ENSG00000225357.3	RPF2P1	-0.0257299	0.259961	-0.135062	0.773839	-0.00143179	-0.138735	-0.144501	-0.0522417	0.406183	0.33403	0.000790059	0.0378746	0.00218843	0.000227105	-0.0124394	-0.0065553
chr13	+	40789450	ENSG00000102743.10	SLC25A15	0.0102065	-0.0391319	0.0983686	0.562415	2.03431	0.00908622	0.0131137	-0.00546784	-0.0836235	-0.015499	-0.159483	0.00226581	-0.00030136	0.000964475	0.347299	-0.0161964
chr20	-	51562838	ENSG00000101096.15	NFATC2	1.43943	0.0381938	0.0756411	0.0714167	-0.00331147	0.523019	0.106899	0.00630513	0.134485	0.115578	-0.00887693	-0.00394816	-0.0105444	0.00234706	0.39229	-0.00302893
chr5	-	39270639	ENSG00000082074.11	FYB	0.182417	0.0364473	0.0369109	-0.000461568	0.0335634	0.79482	-0.00763445	-0.0145973	0.0425851	0.0625249	0.00151599	0.00274772	-2.71519e-05	-0.0193558	1.12171	-0.00636302
chr1	+	171557881	ENSG00000117523.11	PRRC2C	-0.0141292	0.0370778	-0.118272	0.28803	0.0451483	-0.00754207	-0.0137963	-0.00166077	-0.120351	0.109353	-0.00252827	-0.00112841	0.010959	-0.0814355	0.348508	-0.0425046
chr13	-	77918799	ENSG00000136160.10	EDNRB	0.375054	0.025552	-0.0242923	1.1295	-0.00863705	0.253902	-0.00724979	-0.0341475	0.145658	0.122498	-0.0096913	0.00299335	0.162626	0.00048375	0.0633863	-0.0585186
chr3	+	40506107	ENSG00000177842.7	ZNF620	0.419941	0.00220025	0.476708	0.0176827	0.867237	-0.00344035	0.00230735	-1.05881	0.0789006	0.0726318	0.524102	0.588082	-2.38881e-05	-0.0302751	0.9865	-0.0562573
chr3	-	186362233	ENSG00000058866.10	DGKG	-0.01252	-0.00229082	1.25582	-0.0581052	-0.0265753	0.0128026	-0.0828343	-0.000159203	0.00506776	0.0200611	0.0476252	0.0268295	0.00098081	6.02185e-05	0.723109	-0.0252099
chr16	+	55505362	ENSG00000087245.8	MMP2	0.0221677	0.00287217	-0.0207168	-0.162915	-0.0343852	0.0680932	-0.0934291	-0.255014	0.100715	0.132325	-0.00525754	-0.000615263	0.103154	-0.00039495	0.21479	-0.0972576
chr10	+	12349575	ENSG00000183049.8	CAMK1D	0.0934477	0.0114529	1.42591	-0.0848539	0.00240525	-0.0781339	-0.00152984	-3.40568e-05	0.0319868	-0.0077792	-0.0502079	-0.134198	0.000523854	0.00336386	-0.0399814	-0.0105141
chr12	-	6688898	ENSG00000126746.13	ZNF384	0.176872	-0.0288977	0.272154	0.477373	0.0449234	2.21866	0.00073709	0.0071009	0.0498674	-0.0668306	0.00258201	0.00476265	0.0276951	-0.00942071	0.11782	-0.00444947
chr11	+	7513998	ENSG00000166387.7	PPFIBP2	-0.00518085	0.00430954	0.386654	0.622708	0.0172088	0.139438	-0.0229338	0.107164	0.775291	0.325139	0.00335067	0.0105024	0.0299024	0.0435192	0.920881	-0.111582
chr5	-	134648739	ENSG00000152700.9	SAR1B	0.0339049	-0.0137485	0.261832	-0.0712196	1.33858	1.61496	0.0185306	-4.95555e-05	0.0913275	-0.229463	-0.00811412	0.352675	-0.00195378	-0.000392088	0.0344297	-0.0315813
chr6	-	136793056	ENSG00000197442.8	MAP3K5	0.0483541	-0.00206467	0.216755	0.00138493	0.126924	0.177359	0.00770538	-0.0146117	0.0236802	0.00609214	-0.0273706	0.0110275	0.00111805	0.0361892	0.397729	-0.0112096
chr8	+	143021808	ENSG00000160932.6	LY6E	0.000109074	-0.0032765	0.0288949	-0.619928	0.00112348	0.000678004	0.022793	0.0192832	-0.0296478	-0.00485557	-0.000915127	0.00484852	-0.00108058	0.00867297	0.202039	-0.0798116
chr19	-	38617951	ENSG00000104814.8	MAP4K1	-0.0174157	0.0206172	1.30929	0.0233802	0.0377707	0.555017	-0.0237728	0.000935628	-0.0298079	-0.0151572	-0.0468899	-0.157614	-0.00042	0.000958969	0.674896	-0.028982
chr17	-	75515473	ENSG00000177303.5	CASKIN2	0.135922	-0.0174405	1.95653	-0.0540838	0.418676	0.0154247	-0.00780772	0.00185157	0.00317611	0.0544573	0.0819553	0.123873	0.000131197	-0.0018398	0.926517	-0.0942169
chr10	-	72088484	ENSG00000107742.8	SPOCK2	0.0822959	0.0079249	-0.175402	0.0859029	0.0237615	-0.0503545	-0.0990442	0.0289092	0.223208	0.0464557	-0.0180467	0.00426803	0.0240862	0.00332168	0.0184268	-0.0837504
chr13	-	41194568	ENSG00000120696.8	KBTBD7	0.00779727	0.0128455	-0.280343	0.517783	-0.168685	-0.0230846	0.00093077	0.000880477	0.00035355	-0.0103956	-0.0107632	-0.000546753	1.59872	0.569432	0.409474	-0.0273177
chr4	+	54233099	ENSG00000134853.7	PDGFRA	0.0319406	0.0293136	-0.0499371	0.549334	0.161869	0.0227191	-0.0189091	0.0151868	0.0909887	0.0299137	-0.0241167	-0.0962448	0.00118353	0.0113338	-0.010428	-0.0124635
chr22	+	49962586	ENSG00000198355.4	PIM3	0.0325423	-0.0128857	-0.360966	1.29441	0.711741	0.024874	0.0374686	-0.00777979	0.2364	0.180207	0.00103886	0.0164634	-0.00378677	0.00532507	0.437648	-0.0203795
chr19	-	45451546	ENSG00000012061.11	ERCC1	0.0272121	0.0400994	0.0347294	0.314003	0.0322523	0.184271	0.0203997	0.047886	0.324215	0.0401965	0.00282789	0.00166693	0.000564283	0.000973151	0.122159	-0.0459544
chr9	+	96407266	ENSG00000238251.2	RP11-172F4.2	-0.0290024	-0.0133424	0.0292686	0.0249193	0.130805	0.439601	0.00104475	-0.224978	0.0428506	0.11223	0.00547669	0.00117101	0.0405548	0.341214	0.0301896	-0.0309423
chr16	-	1826560	ENSG00000063854.8	HAGH	0.0896782	-0.00311686	0.430839	-0.153465	0.0289041	-0.00203656	-3.21016e-05	0.24894	0.418862	-0.0276545	0.0234502	0.728439	-6.30183e-05	-0.000155992	1.1084	-0.0321686
chr8	-	120811856	ENSG00000172164.9	SNTB1	-0.012475	1.92692	-0.0787696	0.515491	0.0263731	0.124938	0.0511017	-0.00488313	0.4518	0.084038	0.00213776	0.105804	0.000177455	-0.0341946	0.0566823	-0.0123367
chr18	+	8705610	ENSG00000168502.13	SOGA2	0.00343283	0.0242283	1.1742	-0.139362	-0.0112396	-0.0344958	-0.000333649	-0.00121425	0.307826	0.0610904	0.0176902	0.00613839	-0.00100593	0.0129635	-0.00514577	-0.0137588
chr11	-	72642422	ENSG00000186642.11	PDE2A	0.0232077	0.00380537	3.53573	-0.191074	-0.0608825	0.0266492	-0.0575484	0.00433653	0.10351	0.0223755	0.027451	-0.00929157	-8.4862e-05	-0.000634926	0.509877	-0.013831
chr11	-	125625876	CATG00000007343.1	CATG00000007343.1	0.158602	0.149667	-0.151986	0.0723819	-0.1492	0.0262076	0.062993	-0.0107632	-0.0669801	0.0156838	0.00435872	0.128319	0.0370487	-0.00502607	0.0748197	-0.0440452
chr22	-	20982224	ENSG00000272829.1	XXbac-B135H6.18	0.0167217	0.00556694	-0.0101906	0.0802569	0.568229	-0.0564329	-0.00403332	0.00480828	0.0251133	-0.00723143	0.163271	0.022756	1.84614	-0.00775364	0.00595666	-0.0554277
chr5	-	122077139	ENSG00000113083.8	LOX	0.037406	0.0137547	-0.0873253	0.813313	0.467513	0.0399651	0.0158101	0.00419623	-0.0100142	0.105016	-0.00473056	-0.061269	0.000584106	-0.0126205	0.734529	-0.0560753
chr1	+	147172778	ENSG00000273071.1	RP11-337C18.10	0.938905	-0.0118408	0.0531339	-0.04971	-0.0105192	0.00266298	0.0521473	-0.00203158	-0.0542994	0.00641987	0.000292014	0.00624633	-0.000502212	0.00407772	0.33893	-0.0120642
chr1	+	147172778	ENSG00000237188.3	RP11-337C18.8	0.938905	-0.0118408	0.0531339	-0.04971	-0.0105192	0.00266298	0.0521473	-0.00203158	-0.0542994	0.00641987	0.000292014	0.00624633	-0.000502212	0.00407772	0.33893	-0.0120642
chr12	+	53299923	ENSG00000139637.9	C12orf10	0.0426441	-0.437091	-0.0069951	1.33182	0.127741	0.211881	0.0600324	0.00920144	0.0541121	0.00184866	0.32575	0.109734	-0.0680659	9.14105e-05	0.113146	-0.0743074
chr16	+	28985160	ENSG00000213658.6	LAT	0.0253782	-0.00146854	1.23266	-0.0372174	0.334481	0.0055634	-0.0175043	0.0454738	0.0402659	0.0352382	-0.00392798	-0.0017089	-0.0910459	-0.000625181	-0.167571	-0.179093
chr11	-	61917565	ENSG00000167994.7	RAB3IL1	0.0143439	0.00312746	1.27658	0.224216	0.00138954	0.0761142	0.00117499	0.000347237	0.248678	0.315957	-0.00020525	0.00512918	0.000413588	0.110209	0.520048	-0.0647687
chr2	+	85754116	ENSG00000168874.8	ATOH8	-0.0807259	-0.0288899	0.704566	-0.182225	-0.033939	-0.00960829	-0.0435738	-0.0121868	0.0759298	0.0161678	-0.0423207	-0.001391	-0.000156604	0.00984722	0.146523	-0.0119473
chr19	+	34734193	ENSG00000197841.10	ZNF181	0.0382495	0.127897	-0.544362	-0.703489	0.876741	0.0737102	-0.0197928	-0.0239466	-0.186261	0.0288659	-0.0302052	-0.0170401	0.0286608	1.68833	0.29878	-0.0830511
chr2	-	151261862	ENSG00000184898.6	RBM43	0.0589974	-0.000108316	-0.12999	0.33149	0.131752	0.058257	0.0314766	-0.00044964	0.0405838	0.16011	-0.060959	0.0555407	0.0299186	-0.00158827	0.209421	-0.013133
chr19	+	3136032	ENSG00000060558.3	GNA15	0.0140319	0.0172405	-0.169695	-0.272549	0.119786	0.133858	0.0152601	1.75782	-0.120268	-0.00814134	0.000114141	-0.00150666	-0.0063043	-0.0343513	0.253289	-0.11186
chr2	+	202295766	ENSG00000055044.6	NOP58	0.0948647	0.0459001	-0.0437709	-0.00375508	0.0149817	0.00858235	0.0115027	-0.107784	-0.0036135	-0.0135864	-0.000150563	0.00298064	-6.80599e-06	0.00655874	0.636244	-0.00236148
chr16	+	89721577	ENSG00000158805.7	ZNF276	0.018667	0.00512607	0.0652005	4.16826	-0.254145	-0.00574974	0.000887283	0.101229	0.0156015	-0.134547	-0.00248745	0.0022086	0.000907116	-0.000934314	0.481687	-0.0205606
chr17	-	49995223	ENSG00000064195.7	DLX3	1.36774	-0.00914	0.328361	0.0325563	-0.124831	0.020558	2.0618	-0.00799153	-0.071459	0.0283532	-0.00212708	0.0768061	-7.54406e-05	-0.00145412	0.245861	-0.0272542
chr1	+	21908055	ENSG00000232037.2	RP11-26H16.1	0.0463551	0.184501	-0.0370615	-0.0349598	0.064879	0.0974398	-0.23333	-0.0175202	0.11537	0.0804101	0.00233722	0.00263771	0.000163625	0.000297652	0.071825	-0.0379701
chr10	+	62069745	ENSG00000150347.10	ARID5B	0.118049	0.115789	0.0490479	-0.012339	-0.00426244	-0.051837	0.000744604	0.00131515	0.489382	-0.0298266	-0.000283525	0.000963056	0.00111727	-0.00102939	0.983074	-0.0206184
chr19	-	44305024	ENSG00000159917.10	ZNF235	0.0238732	0.000808251	-0.424795	0.0195517	1.88779	0.0375073	0.00858879	0.000448729	-0.0141008	-0.100698	-0.000302602	0.000256584	-0.00209856	1.72548	0.777882	-0.0243229
chr16	-	89217652	ENSG00000259877.1	RP11-46C24.7	0.0772465	0.00270816	0.835697	0.0543104	0.958678	0.913112	-0.0524468	-0.0114648	0.0563693	0.47512	-9.41868e-05	-0.00522873	0.000140938	-0.000600856	0.305927	-0.0315154
chr11	+	61102488	ENSG00000110448.6	CD5	0.00469965	0.0471191	0.0240733	1.08074	0.032867	0.291615	-0.00927929	-0.00134507	0.331319	0.0375325	-0.0029292	0.00809682	0.00078623	-0.14857	0.665866	-0.212726
chr13	+	42271512	ENSG00000023516.7	AKAP11	0.0540309	-0.000364944	0.734434	0.230641	0.167388	0.0779916	-0.00685548	0.36515	0.105719	0.0556481	0.000917737	-5.10569e-05	0.00223554	0.0813343	0.0062875	-0.0437132
chr1	-	209652424	ENSG00000196878.8	LAMB3	1.09841	0.0171936	0.323555	0.913956	-0.0663521	-0.097577	0.0706988	0.00210656	0.180301	0.0739586	-0.000887155	9.97689e-05	0.000604581	0.0199146	1.25017	-0.205497
chr8	-	11466752	ENSG00000154319.10	FAM167A	0.245567	-0.0161589	-0.552979	0.00734357	0.108514	-0.0292026	0.00526857	0.00844611	0.391284	0.0734636	-0.00305944	-0.00943556	-0.00322765	-0.00804762	0.799053	-0.0712528
chr13	-	99086693	ENSG00000088387.13	DOCK9	0.00242423	0.0246756	-0.409965	2.1164	0.0285388	0.0871068	0.0102741	-0.24873	-0.014676	-0.0517667	0.023551	0.00984385	0.00146569	0.000111379	0.00804718	-0.0441095
chr21	-	45074462	ENSG00000235374.1	SSR4P1	0.00260108	-0.0096994	1.35868	0.603484	0.00366814	0.466272	0.00154075	0.027951	0.31007	-0.0775778	0.0764544	0.0527559	-0.000322712	0.00045935	0.0612527	-0.0296555
chr5	+	177133601	ENSG00000165671.14	NSD1	0.0172328	-0.0113886	1.23282	0.444799	0.00735682	0.0191977	0.000141326	0.258323	0.0505214	0.0593381	-0.0698751	-0.0786559	-0.000349338	0.00346039	0.0500435	-0.0118401
chr16	-	30355359	ENSG00000169217.4	CD2BP2	0.031064	0.0973085	0.198756	0.351021	0.163622	-0.145087	0.190575	0.00117303	0.749765	1.25598	0.0358242	-0.00155561	-0.00327287	2.5306e-05	1.46439	-0.0811642
chr1	+	18107797	ENSG00000117154.7	IGSF21	0.0293734	-0.00215569	2.22451	-0.129386	-0.000316411	0.0292218	-0.189175	-0.048093	0.0302024	0.0831924	0.000682635	-0.000767906	-0.000512378	-0.00159691	0.0494743	-0.00349322
chr10	-	95656833	ENSG00000059573.4	ALDH18A1	0.00266596	0.0620541	0.732229	1.08844	0.105133	-0.034534	0.018661	0.00295689	-0.381468	-0.580403	-0.0584174	-0.00480144	-0.000685125	0.00171243	0.416322	-0.0521241
chr8	+	38728581	ENSG00000147526.15	TACC1	-0.00226707	-0.00983525	-0.143805	0.818396	0.511562	0.115374	-0.00237857	0.0393172	0.0106282	0.0574343	-0.0122195	-0.0161522	0.0066363	-0.000498597	0.637938	-0.00933705
chr12	-	56634994	ENSG00000076108.7	BAZ2A	0.026045	-0.00070595	0.422284	0.965619	0.202919	0.00774688	0.00880318	0.00375094	0.0415126	0.0118393	0.0111701	0.073753	-0.00268724	0.000307185	0.927185	-0.137158
chr1	-	108692198	CATG00000070161.1	CATG00000070161.1	0.0100142	0.0629663	0.0394709	0.044043	0.166204	0.150501	2.14649	-0.00365659	0.236321	0.0344766	-0.000559858	0.000835799	0.0213838	-0.0359196	0.0455297	-0.108026
chr21	+	32412714	ENSG00000166979.8	EVA1C	0.00873763	0.00983165	0.223629	2.26209	0.177984	0.0268293	-0.0376423	0.00279748	-0.250101	-0.0594842	-0.0375412	-0.0342568	-0.00515143	0.000122388	0.209875	-0.0135942
chr1	-	113871711	ENSG00000134242.11	PTPN22	-0.0068488	0.111786	0.0313737	-0.185966	0.223319	0.0600558	-0.114046	0.000207803	0.484547	0.321611	0.0300907	0.019479	0.0120958	-0.00539267	0.594588	-0.0400873
chr16	+	12901625	ENSG00000237515.6	SHISA9	0.0710703	0.0265272	-0.104025	1.96616	0.0201738	-0.00660755	-0.14498	-0.0662334	-0.10021	-0.0416036	2.7778e-05	0.0133895	-0.00135909	-0.00456241	0.0850355	-0.0807274
chr1	-	151006432	ENSG00000143409.11	FAM63A	0.808401	0.00558763	0.21426	-0.159846	-0.0397944	1.48561	0.00423348	-0.0254277	-0.0141443	0.0467763	0.00244926	0.0108838	-0.00349515	0.000104094	0.440637	-0.0158715
chr19	-	3869037	ENSG00000105278.6	ZFR2	0.0228466	1.95148	2.79335	-0.398848	-0.00434395	0.12389	-0.0252541	0.124119	0.657803	0.226963	-0.0128877	0.0024432	-0.000708044	0.00209386	1.51511	-0.0583543
chr5	+	179708310	ENSG00000127022.10	CANX	0.281944	0.0350441	0.182481	-0.0465089	-0.362358	0.522208	-0.0089659	-0.166838	0.07265	-0.0309482	8.73201e-05	9.87065e-05	-0.000186522	-0.00870429	0.26664	-0.00880425
chr3	+	184361709	ENSG00000163882.5	POLR2H	-0.00273058	0.00103538	0.593747	0.734503	0.236094	0.00630751	-0.0645101	-0.00711939	0.00723439	0.116729	-0.104006	-0.0578532	0.00206233	-0.0494219	0.153825	-0.0118806
chr6	+	118548297	ENSG00000198523.5	PLN	-0.0247609	0.00746563	0.000786149	0.208186	0.00955087	0.000317274	1.42584	0.00213859	0.306456	0.444802	4.30001e-05	5.36313e-05	-0.00235368	4.65966e-07	1.28978	-0.0406553
chr13	+	32031776	ENSG00000073910.15	FRY	0.0196381	0.50809	0.285215	0.114982	0.12151	0.0790188	0.0346414	0.00263662	0.449309	0.310817	0.00751694	0.00148071	-0.00116372	0.00670976	-0.00398473	-0.036883
chr16	+	25257589	CATG00000026947.1	CATG00000026947.1	0.0251717	-0.00901785	1.99372	0.494355	0.46622	0.82766	-0.0385264	0.111403	-0.0729804	0.00826551	-0.0356633	-0.032453	0.00466305	-0.0434017	-0.0551785	-0.00777034
chrX	+	11759646	ENSG00000005302.13	MSL3	0.0686723	0.0077773	0.136109	0.0758805	0.0285799	0.205547	1.82247	0.0316033	0.220515	0.0288282	3.95402e-05	-0.000158557	0.398125	-0.000143656	0.537018	-0.00615133
chr8	-	102239056	ENSG00000048392.7	RRM2B	0.00900474	0.0133235	2.44562	-0.0029502	-0.0066912	-0.0981396	-0.0591197	-0.0225578	-0.247614	-0.0418003	0.00378315	0.0106588	-0.000221316	0.000655385	0.498122	-0.0204999
chr6	-	56955016	ENSG00000151914.13	DST	0.0179192	0.021004	-0.362443	0.909729	0.0504153	0.0814327	0.0956693	-0.0618877	0.490508	0.271191	-0.0450644	0.0361916	-9.90497e-05	-0.000317516	0.0473253	-0.0255646
chr19	+	35282527	ENSG00000105697.3	HAMP	2.31598	0.0274562	0.63563	0.258227	0.0361864	-0.0184334	-0.00442452	-0.0171766	0.125786	-0.0182427	-0.00113849	0.0116944	0.000413107	-0.000101212	0.919522	-0.0418186
chr8	+	98944441	ENSG00000164920.5	OSR2	0.850026	0.0803215	1.21802	-0.0194366	0.0824466	0.0160349	0.0955341	0.000426328	-0.0435792	-0.0653928	-0.0134697	-0.00275749	-0.00019103	-0.0076814	0.054949	-0.0924645
chr3	-	168095721	ENSG00000173905.4	GOLIM4	0.054965	0.0903582	-0.686179	0.396794	0.00230908	0.00847094	0.229991	0.738959	0.0706421	0.0478789	-0.0454144	0.00236145	0.0528202	-0.00387462	-0.0885437	-0.00806338
chr1	-	207869165	ENSG00000203709.5	C1orf132	0.013501	0.00468188	-0.157601	-0.0348601	0.0781277	0.112972	0.0185508	-0.00173369	0.101987	0.0446489	-0.218548	0.0112976	-0.000319451	0.00106925	1.45244	-0.0152397
chr1	+	45340036	ENSG00000132773.7	TOE1	0.0254984	0.302738	0.792023	-0.241483	0.236723	-0.255827	-1.03649	-0.00930633	0.0227078	0.0919163	0.00144593	-0.011289	0.0257039	0.000371864	0.317704	-0.0429678
chr15	-	67521599	ENSG00000259673.1	IQCH-AS1	-0.00564145	0.0102219	0.385719	0.120856	0.0226418	-0.0305629	-0.0682411	0.00133088	0.532758	0.111141	0.0767918	0.0753689	-0.00181761	-0.00143463	0.173124	-0.112028
chr15	+	58138195	ENSG00000103569.5	AQP9	0.084645	-0.00486793	-0.00453953	0.218115	-0.00392316	0.00825308	-0.019368	-0.167067	0.0784043	0.0538829	2.62012e-06	3.50991e-05	2.54637e-05	-0.000560559	0.271047	-0.0827082
chr1	+	35930717	ENSG00000126070.14	AGO3	0.0330345	0.0203481	1.1375	-0.635677	0.00390383	0.101036	0.0165486	0.00542037	0.179305	0.0967829	0.00328288	-0.000317586	-0.0150906	0.00862345	2.23007	-0.035729
chr3	+	113019517	ENSG00000240057.1	RP11-572M11.4	0.005017	0.00871012	-0.677566	1.33367	0.0215114	0.946659	-0.00328303	-0.00216805	-0.0974427	-0.0290092	0.0521391	0.0145119	0.858178	0.00413836	0.0661886	-0.268193
chr2	+	201071830	ENSG00000119013.4	NDUFB3	0.207532	0.0188999	0.0367401	1.23075	-0.265604	0.0150766	0.0294696	1.50036	-0.117088	-0.00352729	-0.00854316	-0.000261701	-0.00310656	0.000143646	0.708364	-0.0776402
chr11	+	65860741	ENSG00000172732.7	MUS81	0.0206344	0.785871	-0.0153103	1.23852	-0.00713367	-0.378201	0.103801	-0.0204133	0.12469	0.0217302	-0.014569	-0.00814511	-0.03661	-0.091698	0.699582	-0.0447001
chr18	+	9137058	ENSG00000101745.11	ANKRD12	0.0217884	-0.00564756	1.64905	-0.805193	0.0442614	0.35956	0.259873	-0.00972119	0.0120612	0.193498	0.00123028	0.00084722	-0.00329544	0.00100628	0.864375	-0.0273452
chr1	+	112674955	ENSG00000155363.14	MOV10	0.0360192	0.11735	0.36935	-0.112235	0.120988	0.0570247	-0.0726845	-0.000490116	0.0450114	-0.00962708	-0.0100211	0.00324395	0.00160494	0.00272231	0.508796	-0.0161475
chr22	-	18024560	ENSG00000243156.3	MICAL3	-0.00231043	-0.0174059	-0.170783	0.202356	0.00262805	0.0200663	-1.75549e-05	0.0135822	0.0731667	0.17446	0.119022	0.206676	0.00510474	0.00351409	0.473962	-0.0586278
chr13	+	44373851	ENSG00000151778.6	SERP2	0.0445397	-0.0589954	-0.0637558	-0.25661	1.12408	1.00795	-0.037873	-0.00744057	-0.0473314	0.102229	0.00059178	-0.00236653	-0.000902895	-0.000234804	0.612881	-0.0219797
chr11	-	86672148	ENSG00000151376.12	ME3	0.00535632	0.067015	-0.00797623	0.0456632	0.0415969	0.717757	0.00500009	0.097066	0.0460859	0.0099933	-0.0129935	0.00432531	0.0017592	0.00934847	0.0267534	-0.0640895
chr1	-	89198877	ENSG00000213512.1	GBP7	0.312075	0.0136825	-0.0539124	0.0640767	0.34012	0.180374	-0.0111447	-0.0043322	-0.0204704	0.015529	-0.00853032	-0.00285542	0.0268805	-0.000423275	2.03543	-0.059856
chr4	+	39528015	ENSG00000249348.1	UGDH-AS1	0.00503967	-0.00679115	0.116398	0.122704	0.694499	0.775698	-0.106944	-0.00045552	0.00931003	-0.0239502	0.0338144	0.00689597	-0.022097	-0.00139875	0.18292	-0.0506753
chrY	+	7274054	ENSG00000099725.10	PRKY	0.00921068	0.0181322	0.852425	0.281477	0.249499	0.154709	-0.00450577	-0.0102222	-0.0374052	0.0136629	-0.0213194	0.182961	0.00477668	0.00051303	0.0903533	-0.0159943
chr17	+	47649785	ENSG00000108424.5	KPNB1	0.230333	-0.00109127	-0.0301651	0.352911	-0.016283	-0.0398792	1.88838	-0.00443288	-0.00617689	0.0112227	-0.0253628	-0.0213109	0.0015619	0.00134523	0.098132	-0.0284518
chr1	+	66925332	ENSG00000198160.10	MIER1	-0.00576242	0.0342034	-0.0244933	-0.00302108	0.721357	0.222213	-0.00947463	0.000377587	0.0103152	-0.0143137	0.931972	0.858233	0.00319379	-0.000548213	0.56853	-0.0555778
chr9	-	92115452	ENSG00000090054.9	SPTLC1	0.00870849	0.162129	0.540839	0.379835	-0.126042	-0.17156	0.140899	-0.00432044	0.00223686	0.069156	-0.00618998	0.41034	0.000548518	-0.0138417	0.128265	-0.0245998
chr10	+	110580956	ENSG00000108055.9	SMC3	-0.0249581	-0.0114001	-0.00828234	-0.000292559	0.0947047	0.0447017	-0.00491919	-0.000819098	-0.0687917	0.0573059	-0.00151469	-0.000612591	5.49403e-05	0.000465389	0.31865	-0.0155923
chr10	-	96271567	ENSG00000095585.12	BLNK	0.0395746	-0.0341937	-0.0831304	-0.097672	0.00304357	0.276408	0.0531806	-0.0612915	0.337288	0.384385	0.0102649	0.00103318	-0.00310921	3.25245e-05	0.653207	-0.208844
chr8	+	118111988	CATG00000100452.1	CATG00000100452.1	0.57407	0.0253231	1.16374	0.132341	1.16899	-0.0514337	0.0558158	1.86375	0.261737	0.279261	-0.0165422	0.00531407	0.000694224	-0.0314901	0.149281	-0.0372697
chr11	+	66257676	ENSG00000174996.7	KLC2	-0.0487519	-0.0889289	-0.0629678	2.69166	0.0165917	0.0363746	-0.0112382	-0.18722	0.00100351	-0.0195044	-0.00320244	0.000362737	0.00147713	-0.627638	0.144962	-0.0819054
chr15	+	41559021	ENSG00000092445.7	TYRO3	0.294237	0.0068877	1.18572	-0.737618	-0.0101443	0.0581378	0.133423	0.0663461	-0.0404668	0.00892373	-0.00319416	0.000313546	-0.000169491	0.0193283	0.0185866	-0.00570304
chr17	-	69141894	ENSG00000154258.12	ABCA9	0.0200237	0.00116744	-0.118365	0.549765	0.136789	0.0322275	0.311676	0.154876	0.120919	0.00858908	-4.12781e-05	-0.0004101	0.00088433	-1.10743e-05	0.262685	-0.0329795
chr17	-	69141894	ENSG00000154262.8	ABCA6	0.0200237	0.00116744	-0.118365	0.549765	0.136789	0.0322275	0.311676	0.154876	0.120919	0.00858908	-4.12781e-05	-0.0004101	0.00088433	-1.10743e-05	0.262685	-0.0329795
chr22	+	16601865	ENSG00000100181.17	TPTEP1	-0.000141845	0.0487043	1.32443	0.383245	0.336457	-0.0234685	-0.00216463	0.000171123	0.0365063	-0.0612095	-0.295543	-0.0131897	0.00159273	-0.00110481	0.361978	-0.0184907
chr3	+	120908224	ENSG00000145087.8	STXBP5L	0.0116179	-0.0112267	3.20926	0.359451	-0.0182394	0.00838945	0.0888052	0.260143	0.0347754	0.0417164	0.0128553	0.00252897	0.00116701	-0.000270379	0.127071	-0.21164
chr11	+	66291893	ENSG00000179292.4	TMEM151A	-0.0112474	0.0138762	1.59755	-0.126373	0.047721	-0.0222652	-0.0158615	-5.4734e-05	0.0625789	-0.0889803	0.00566348	0.00597387	0.001784	-4.58753e-05	0.0872018	-0.0256532
chr3	+	143972109	ENSG00000181744.4	C3orf58	0.0831898	0.0113055	0.894846	-0.0957403	-0.0656236	0.000490364	5.17657e-05	-0.00445248	0.0844617	0.0813373	0.282099	0.230307	-9.26422e-05	-0.00167914	0.288505	-0.0410398
chrX	+	47218210	ENSG00000102225.11	CDK16	0.198622	-0.00169251	0.387827	0.983689	-0.0347039	0.0200469	0.461444	0.481582	0.15166	0.0537601	0.0154787	0.0238704	-0.000296306	8.4021e-05	0.250814	-0.0347394
chr22	-	23402571	ENSG00000133519.8	ZDHHC8P1	0.0109623	0.00667422	0.358307	1.75917	-0.0991623	0.0317035	0.00388249	-0.00446966	-0.0154223	0.043763	0.0728847	0.115089	-0.0534071	-0.000268364	0.815182	-0.0225853
chr9	+	100473119	ENSG00000241697.3	TMEFF1	0.0249213	0.0060461	1.42959	0.130025	-0.00146304	0.0209244	0.0136657	-0.000595298	-0.0603231	0.0410293	-0.0208851	-0.0362178	0.000451421	-0.000127809	0.0699841	-0.123795
chr15	-	37098684	ENSG00000134138.15	MEIS2	0.0116234	0.00259589	0.224977	-0.000391323	0.173767	0.00539355	-0.0183846	0.118276	0.0987789	0.100904	-0.00185674	0.00041861	-1.59465e-05	0.000143433	-0.0168225	-0.010402
chr5	+	172771358	CATG00000078696.1	CATG00000078696.1	0.00661324	-0.00330653	1.08499	-0.486577	-0.082438	-0.0439869	0.00618263	0.00216973	2.21801	1.78003	-0.00826431	-0.0139922	0.000614943	7.28406e-05	-0.0047378	-0.0355504
chr19	-	3979397	ENSG00000167658.11	EEF2	0.0454566	-0.10607	-0.149479	0.0767572	0.0492846	0.0437313	-0.00572754	0.00906279	-0.0163272	0.149996	0.0240984	0.0126013	-0.00131232	0.0181947	0.914588	-0.0305784
chr21	+	44353622	ENSG00000142185.12	TRPM2	0.106705	0.0589959	-0.16121	0.0607323	0.486886	0.392775	-0.0327554	-0.00868997	0.0938702	0.0535063	0.0120676	0.0097599	0.000826355	0.000540209	0.38193	-0.118419
chr22	-	40951027	CATG00000058702.1	CATG00000058702.1	0.010153	-0.000371308	1.09839	0.418394	0.0933563	0.00933424	-0.0045041	-0.0353408	0.162418	0.372838	0.00138169	-0.0233444	-0.0234685	0.000392514	0.0522089	-0.024996
chr2	+	188291873	ENSG00000144366.11	GULP1	0.0219207	-0.0021379	-0.274876	0.0866826	0.265306	0.125197	0.00834612	-0.0777203	-0.0223577	0.0292289	0.0175848	0.0310965	-0.00424118	0.000228264	0.0390613	-0.0277026
chr7	+	134711498	ENSG00000122786.15	CALD1	0.0182255	-0.00359139	0.0233254	-0.0332915	-0.00622701	0.360573	-0.0844114	-0.0522218	-0.0506257	0.101299	-0.00494524	-0.00207308	0.00119592	0.0105595	0.0828649	-0.0105181
chr12	-	58920187	ENSG00000139263.7	LRIG3	0.000485995	0.00650896	0.178543	-0.0760536	0.0113347	0.0584194	-0.0235117	0.000273892	-0.00281553	-0.00685542	0.0177257	0.0934541	-0.000283022	-0.00201883	0.542059	-0.0233589
chr16	-	30698470	ENSG00000261840.1	RP11-146F11.1	-0.012366	0.33572	-0.169803	-0.634614	-0.0163635	0.0998361	-0.0140137	-0.00856502	0.0776705	0.0999228	-0.157624	0.0625301	-0.000952981	0.234936	0.0524528	-0.218923
chr15	-	70097320	ENSG00000140332.11	TLE3	0.00915306	0.00718255	0.14676	0.743603	0.225215	-0.0255762	0.000449061	-0.00801947	-0.0264241	0.021275	-0.0033182	0.0308448	7.0324e-05	-0.00492056	0.0570532	-0.0343956
chr11	+	22193084	ENSG00000171714.10	ANO5	0.0245205	0.0856438	1.7615	-0.00666137	-0.0139881	0.0376926	0.0343909	-0.00401272	0.138098	-0.0284461	-0.0135164	-0.0839212	-0.00871783	0.00103195	0.101011	-0.0216326
chr17	+	74737255	ENSG00000172794.15	RAB37	0.0137395	0.242663	3.52477	-0.418248	-0.0890793	0.0327967	-0.0009631	-0.00707933	0.0653284	-0.145874	0.101866	0.00117231	-0.000869719	-0.0260015	0.684418	-0.0994265
chr20	-	47786086	ENSG00000196562.10	SULF2	0.0174616	0.00023115	-0.0459636	0.235209	0.0859833	0.118735	0.00384895	0.0148529	0.154304	0.28279	-0.166696	-0.0179581	0.00031654	0.0107231	0.469985	-0.00684523
chr11	-	118998001	ENSG00000255121.2	RP11-110I1.12	0.0286359	0.572669	0.153023	0.675231	0.0573028	0.000774646	-0.0188282	-0.223357	-0.0830208	-0.0820417	0.565234	0.0418343	0.0326866	-0.00188234	0.715262	-0.0386563
chr1	-	48472021	ENSG00000132122.7	SPATA6	0.0057085	0.0386973	0.0445838	1.74751	0.105201	-0.0639698	0.000539224	-0.33276	0.0169777	0.105867	-0.00356753	0.00582697	0.00624592	-0.000427851	0.205726	-0.0587885
chr17	-	39197668	ENSG00000067191.11	CACNB1	0.0185295	0.011884	1.94186	0.122919	-0.0465819	-0.0100363	0.185727	0.0173403	0.00391783	-0.00505899	-0.0548428	0.00176261	-0.000286647	-7.98706e-05	0.424648	-0.0808791
chr1	-	113905027	ENSG00000134262.8	AP4B1	0.219772	-0.0147579	0.504735	-0.0101405	0.416779	0.0926538	0.274206	0.169336	-0.0389085	-0.0304363	0.00279163	0.0179879	0.000140426	0.000280101	0.360547	-0.0317509
chr16	+	67199130	ENSG00000102890.10	ELMO3	0.0167199	0.121575	2.49396	0.26883	0.0146862	1.00495	-0.00153133	0.333516	-0.0945299	-0.0375839	-0.0584412	-0.0332206	-0.00112473	-0.000403755	0.170874	-0.156908
chr19	-	12294801	ENSG00000197857.9	ZNF44	0.0192843	-0.003176	0.966624	-0.00245714	0.221925	-0.0678092	0.823603	-0.0117576	0.258949	0.0586797	-0.000813792	0.000240964	0.00570095	0.0013438	1.18007	-0.109492
chr2	+	113627271	ENSG00000144134.14	RABL2A	0.0248284	0.0496092	-0.217169	0.113639	-0.0128315	1.80187	-0.0156435	-0.023934	0.101735	-0.0294948	0.345422	0.096558	0.0182398	-0.00198095	0.362884	-0.0282696
chr19	+	18008169	ENSG00000105643.5	ARRDC2	3.89093	0.0140418	0.545653	1.72532	0.0493378	-0.018102	0.000815081	0.00273921	0.15831	-0.0195942	-0.656049	-0.294119	-6.56166e-05	-6.83457e-05	0.0755759	-0.00758024
chr11	+	47214453	ENSG00000134574.7	DDB2	0.0169133	0.0014117	-0.125819	0.221919	0.0121724	-0.131717	1.9535	0.0399696	0.0026238	0.348107	0.00181609	-0.002135	0.00064245	0.0382985	0.0831469	-0.0105997
chr11	+	33258333	ENSG00000110422.7	HIPK3	0.0381999	0.0901624	-0.143267	0.240006	0.173698	0.116792	-0.028444	-0.0156636	-0.00698473	-0.0524981	-0.0481719	-0.181507	0.00598805	4.18936e-05	0.0762091	-0.00857038
chr22	+	50583123	ENSG00000205559.3	CHKB-AS1	0.0385934	-0.017924	0.651147	0.450413	0.227605	0.0680665	2.77305	0.355738	-0.000635873	-0.0851306	0.299298	0.17843	0.000656474	-0.00446052	0.321568	-0.0210317
chr17	+	39738351	ENSG00000141738.9	GRB7	0.319115	-0.00984706	1.05772	-0.046972	-0.0203898	0.085667	3.20034e-05	-0.0395716	0.569885	0.101648	-6.73144e-05	-0.0123266	-0.00803709	-0.000581711	1.18683	-0.0188866
chr12	+	52037144	ENSG00000123358.15	NR4A1	0.0503853	-0.00256244	-0.195637	0.889368	0.0573048	-0.293554	0.0238078	0.010803	0.228587	0.589555	0.00707877	0.0508003	3.95649e-05	-0.0181465	0.297429	-0.045754
chr9	-	92482505	ENSG00000106819.7	ASPN	0.0479206	0.132357	-0.163298	-0.0338229	0.0163426	0.00384908	-0.0125059	0.0425953	0.153498	0.0287181	0.0975826	0.0137469	-0.000631264	3.33246e-05	0.491381	-0.0525667
chr6	-	34236756	CATG00000088127.1	CATG00000088127.1	2.75202	-0.326625	1.26223	0.0085886	-0.0254314	0.021057	0.019745	0.00100322	-0.0599567	0.0273767	0.0393684	-0.0125946	7.61642e-05	-0.00154024	0.0270306	-0.0753122
chr11	-	79440784	ENSG00000149256.10	TENM4	0.0328532	-0.00914582	0.113749	0.15187	-0.0413815	0.0257758	0.00178225	0.0858388	0.14201	-0.026065	-0.00484212	0.0345831	0.00566087	-0.000808041	0.353902	-0.024728
chr5	-	179619340	ENSG00000169045.13	HNRNPH1	0.0225102	-0.00440667	0.370717	0.0435837	0.206038	0.0153185	0.0153332	-0.106963	0.0276905	-0.0574436	5.53368e-05	-4.98573e-05	0.000109642	-0.000399855	0.521575	-0.00998585
chr19	-	15464541	ENSG00000105122.8	RASAL3	0.00562664	0.00540852	-0.161671	0.138565	0.0149994	0.216568	-0.00711218	-0.000318937	0.358904	0.0839755	0.000415236	3.84556e-05	0.000478286	0.000659453	1.09462	-0.0696466
chr4	-	120922717	ENSG00000138738.6	PRDM5	0.00272341	0.0150782	1.20133	0.0256061	0.587171	0.0623221	0.49062	0.00114085	-0.0418935	-0.0107267	-0.00153652	-0.00697494	-0.00753116	0.849656	0.73979	-0.0144096
chr2	+	169069562	ENSG00000073737.12	DHRS9	0.0496559	-0.0194175	0.715896	-0.0145062	-0.043612	-0.00175331	-0.000708263	0.0117488	0.283365	0.230775	0.000973635	9.48663e-05	-8.21611e-05	0.000325834	0.751745	-0.0126547
chr5	+	40909496	ENSG00000112936.14	C7	1.18597	-0.0100737	0.137753	-0.0709662	-0.111193	-0.0815247	-0.00248565	0.0544688	0.147202	0.0284185	0.0002251	0.000206294	0.000633354	-0.00449957	0.725542	-0.178226
chr5	-	44808778	ENSG00000251141.1	RP11-53O19.1	0.298941	-0.00278073	0.591012	-0.00408705	0.215326	0.0791392	1.9106	-0.00445172	0.190338	0.779165	0.00223002	0.000425601	0.000426185	0.00334086	0.750502	-0.0662974
chr1	-	39901889	ENSG00000116990.9	MYCL	0.0589945	0.0118284	0.445244	0.135156	0.0295425	0.120859	0.0118532	-0.160729	0.0559024	0.0810191	0.131266	0.563474	0.00521883	-0.0342044	0.698254	-0.0133577
chr8	-	61689810	ENSG00000198363.11	ASPH	0.0909449	-0.00769708	0.0631451	0.00133363	0.0347135	0.0706057	0.00335874	-0.198061	0.0882734	0.0248707	0.00765802	-0.000511142	-0.00069499	3.37036e-05	-0.20986	-0.00785023
chr15	-	79971236	ENSG00000140379.7	BCL2A1	0.522736	0.035604	0.0585465	0.0578945	0.165632	0.500056	-0.00109156	-0.00257381	0.349827	0.124621	-0.0584276	-0.169375	0.0113747	0.000589797	0.714007	-0.0169004
chr15	-	79971236	ENSG00000180953.7	ST20	0.522736	0.035604	0.0585465	0.0578945	0.165632	0.500056	-0.00109156	-0.00257381	0.349827	0.124621	-0.0584276	-0.169375	0.0113747	0.000589797	0.714007	-0.0169004
chr1	+	53946076	ENSG00000116212.10	LRRC42	0.13816	0.00500525	-0.020623	4.13202	0.0543389	0.000392525	-0.0361954	0.0100015	-0.0255636	0.03412	-0.0824202	-0.321982	0.0136051	-0.00050302	0.0791305	-0.135346
chr2	+	189674669	ENSG00000151687.10	ANKAR	0.0774739	0.0105312	-0.0268915	-0.0633842	0.766125	0.0167527	0.139472	0.0307005	-0.117631	-0.0170792	-0.00356775	0.0440699	-0.00475794	-0.000112723	0.077618	-0.0317126
chr6	-	31268999	ENSG00000234745.5	HLA-B	-0.0118777	-0.0133498	-0.169562	0.15624	-0.0505975	0.00370571	-0.0106565	0.0388314	0.0804647	0.133936	0.0014647	0.00048633	-0.000446556	0.000143331	0.190527	-0.188435
chr1	-	91022289	ENSG00000122482.16	ZNF644	0.0907549	-0.00447977	0.803195	0.116116	-0.28746	0.0229598	-0.00366206	-0.132203	-0.0504	0.121082	-0.19132	-0.398839	5.06563e-05	-0.259804	0.00255595	-0.0137207
chr11	-	134412241	ENSG00000109956.8	B3GAT1	0.0108874	-0.00236953	3.65266	-0.482574	-0.0348248	0.0304144	0.265852	0.00116893	0.0450895	0.0349564	0.0221331	-0.143676	0.00381271	0.000299607	-0.057496	-0.0162196
chr17	-	50198504	ENSG00000108821.9	COL1A1	0.0210074	0.0998787	-0.257606	-0.011484	-0.180951	0.618258	-0.0130946	0.00776345	0.300462	0.207794	-0.00155381	-0.00112788	-0.003743	-0.00200323	0.356088	-0.0198343
chr15	-	82750453	ENSG00000259315.1	RP11-752G15.9	0.094809	0.0351841	-0.112003	1.06268	0.276195	0.679594	0.00334749	0.00619913	0.0204435	0.128069	0.206938	0.531722	0.00318611	-0.0265729	0.0351257	-0.0590374
chr2	+	69741947	ENSG00000196975.10	ANXA4	-0.0129845	-0.00498698	1.31617	-0.0562043	-0.315554	-0.0528862	1.13345	0.0121663	-0.0952674	0.0751586	0.00250827	0.0264477	-0.0213819	0.000565475	0.414872	-0.015656
chr7	-	155002945	ENSG00000157212.14	PAXIP1	0.00267055	0.754929	2.04409	-0.221669	-0.0340905	0.00684609	0.00738921	0.200537	-0.17203	-0.025094	0.0656808	0.00875014	-0.00107372	0.0243963	0.133083	-0.0173633
chr1	+	95117383	ENSG00000152078.5	TMEM56	0.991197	0.0392022	0.116683	0.85987	0.126969	-0.102271	-0.00312082	-0.00300271	-0.114929	-0.071139	-0.00845707	-0.0382228	-9.71888e-05	0.00104319	0.320651	-0.0752996
chr1	+	95117383	ENSG00000271092.1	RP11-57H12.6	0.991197	0.0392022	0.116683	0.85987	0.126969	-0.102271	-0.00312082	-0.00300271	-0.114929	-0.071139	-0.00845707	-0.0382228	-9.71888e-05	0.00104319	0.320651	-0.0752996
chr18	+	50560093	ENSG00000141639.7	MAPK4	-0.00871006	0.00555315	3.15185	-0.107313	0.000829196	0.018806	0.0232383	0.0153954	-0.0149664	-0.0156325	-0.0901602	-0.122931	-0.000107442	-5.72993e-05	1.01839	-0.0383733
chr11	+	60280665	ENSG00000110079.12	MS4A4A	-0.0264451	0.0271663	-0.103791	0.0367573	-0.236791	0.24928	0.00507232	0.405538	0.0668796	-0.00228644	0.00107463	0.000397883	-0.00559286	-0.00046944	1.0964	-0.0747604
chr10	+	86668510	ENSG00000122367.15	LDB3	0.230719	-0.0129549	0.261163	0.132039	0.00474496	0.074836	0.0124642	-0.0107759	0.00189485	-0.00634661	-0.0342666	0.0112704	0.000313866	0.0529039	0.665379	-0.0542951
chr13	-	19863646	ENSG00000132950.14	ZMYM5	-0.0104057	0.0258921	1.41637	0.285272	-0.0262464	0.0348114	1.58719	-0.00760185	-0.0210561	0.00619458	0.0267976	-0.230576	-0.000116167	-0.00174492	0.980924	-0.0604447
chr1	-	154936966	ENSG00000163344.5	PMVK	0.0077018	0.000794131	0.389847	0.0293465	0.467404	0.284899	-0.00810022	-0.0665455	0.0373863	0.309916	-0.00137053	0.00324574	0.00113633	0.000407572	-0.0439918	-0.0589197
chr17	+	67377487	ENSG00000154217.10	PITPNC1	0.0111585	-0.0258511	0.30629	0.359071	0.0254559	0.052534	-0.00101173	0.215419	0.068141	0.0143887	0.00356874	0.0145088	0.00145546	0.00178004	0.0567762	-0.0439566
chr9	+	31848686	CATG00000105170.1	CATG00000105170.1	-0.0082578	0.110526	0.830675	0.604526	0.693099	-0.0540299	-0.296891	0.00448394	-0.0189516	-0.00803651	0.00184885	0.0056433	9.80542e-06	0.00100217	0.211233	-0.0276855
chr5	-	150289754	ENSG00000070808.11	CAMK2A	0.0333053	-0.00401412	-0.0367493	0.0890792	0.00562979	-0.0177555	-0.00529143	-0.0057719	0.152118	0.195	-0.000879562	0.122613	0.00767838	-0.00040675	0.506919	-0.197664
chr7	+	140696972	ENSG00000090266.8	NDUFB2	0.0378783	-0.0509305	-0.180652	-0.0108259	0.0249352	0.00556005	-0.186586	0.0103932	-0.00233704	-0.00697451	-0.0362248	-0.0625811	4.38984e-05	1.61841	0.212643	-0.047978
chr19	-	52923460	ENSG00000182986.8	ZNF320	0.0185713	0.0276282	0.0167491	3.65248	0.0516719	-0.420342	-0.00639624	-0.126236	-0.039992	-0.0760564	-0.00121924	0.0036372	0.000342729	-0.000145509	0.53162	-0.0649562
chr19	-	52923460	ENSG00000213793.3	ZNF888	0.0185713	0.0276282	0.0167491	3.65248	0.0516719	-0.420342	-0.00639624	-0.126236	-0.039992	-0.0760564	-0.00121924	0.0036372	0.000342729	-0.000145509	0.53162	-0.0649562
chr19	-	52923460	ENSG00000198538.6	ZNF28	0.0185713	0.0276282	0.0167491	3.65248	0.0516719	-0.420342	-0.00639624	-0.126236	-0.039992	-0.0760564	-0.00121924	0.0036372	0.000342729	-0.000145509	0.53162	-0.0649562
chr13	-	36297813	ENSG00000250709.1	CCDC169-SOHLH2	0.0271914	0.0190688	0.0388872	0.629509	-0.000333098	-0.0286095	-0.0111242	-0.0165806	0.916189	1.17631	0.078346	0.229783	0.00089945	-0.0214078	0.441311	-0.0442702
chr13	-	36297813	ENSG00000120669.11	SOHLH2	0.0271914	0.0190688	0.0388872	0.629509	-0.000333098	-0.0286095	-0.0111242	-0.0165806	0.916189	1.17631	0.078346	0.229783	0.00089945	-0.0214078	0.441311	-0.0442702
chr13	-	36297813	ENSG00000242715.3	CCDC169	0.0271914	0.0190688	0.0388872	0.629509	-0.000333098	-0.0286095	-0.0111242	-0.0165806	0.916189	1.17631	0.078346	0.229783	0.00089945	-0.0214078	0.441311	-0.0442702
chr1	+	240091928	ENSG00000155816.15	FMN2	-0.00065683	0.0044813	0.112201	-0.174525	0.00596176	0.0196357	0.0416027	0.727298	0.1598	-0.0156913	0.00793761	0.238714	-0.00148325	0.000156731	0.0486025	-0.00998349
chr5	+	141402800	ENSG00000261934.1	PCDHGA9	0.00421657	-0.0264728	0.354504	-0.12682	0.302724	0.170153	-0.103966	0.00943458	0.0487909	0.0686823	0.000273479	7.8269e-05	0.000188233	-0.00014734	0.01572	-0.0344712
chr6	+	68635360	ENSG00000135298.9	BAI3	0.0012596	-0.00136093	-0.319654	0.255918	-0.0185112	-0.0465718	-0.00297293	-0.00524428	0.0706079	-0.085157	0.229692	0.251732	0.00280531	0.00261224	0.0429611	-0.0477432
chr1	+	115976532	ENSG00000163393.8	SLC22A15	0.0194289	0.035672	-0.597873	1.89543	-0.0155815	0.241595	-0.00394155	-0.00403602	0.0144356	0.0159042	0.223076	0.343236	0.000701909	-0.000455071	1.60373	-0.0327003
chr14	+	35826337	ENSG00000100916.9	BRMS1L	-0.0238951	0.00437475	-1.23647	0.836196	0.044961	0.0650617	1.16121	-0.0084512	0.169528	0.0729188	-0.0636717	-0.0652245	1.00707	0.0696745	0.173436	-0.0153773
chr9	-	108933950	ENSG00000070061.10	IKBKAP	0.0376517	0.000215871	-0.199211	0.0653491	0.0054559	-0.00957721	0.0192228	-0.000662084	0.479528	0.10849	0.424692	0.0821794	4.19082e-05	-0.00178541	1.33576	-0.105453
chr22	-	42432358	ENSG00000235568.2	NFAM1	0.242036	0.17825	0.254396	-0.38774	-0.0142288	0.261406	-0.00970777	-0.0467916	-0.0288332	0.0160339	-0.000296987	0.00272429	-0.000978752	0.000429398	0.0561554	-0.00846105
chr15	-	83067353	ENSG00000064726.5	BTBD1	-0.00515501	-0.0584771	-0.42017	0.884307	0.103651	-0.224825	-2.9792e-06	0.0160315	-0.0394299	-0.0337606	-0.184521	-0.00177943	-0.244402	0.0731293	0.0680008	-0.0257097
chr11	+	66856705	ENSG00000173621.8	LRFN4	0.0386957	0.0924159	0.346342	0.346357	0.00549106	-0.00850124	0.000915366	0.00899236	0.238182	0.086183	-0.177791	-0.173255	3.32165e-05	0.0117791	1.00664	-0.0068735
chr11	+	64285225	ENSG00000173264.9	GPR137	0.00126996	0.066507	-0.722286	0.705102	0.0220416	0.445232	0.0111608	0.0455676	0.0114877	0.0553864	0.00947313	0.000718409	0.00222436	-0.0438932	1.521	-0.0101726
chr21	-	37073182	ENSG00000185808.9	PIGP	-0.0121607	0.0142652	-0.428532	-0.286248	0.0976589	0.0200089	-0.0320388	-0.00851647	0.603931	0.772385	0.229141	0.434098	-0.000397365	-0.000138091	-0.0438476	-0.100057
chr2	-	88691475	CATG00000049271.1	CATG00000049271.1	0.0105725	0.0771998	-0.0161148	0.281856	0.00215812	0.181078	0.355807	-0.0204436	0.0264086	0.00316601	0.0531891	0.162645	2.72767	0.979853	0.204788	-0.16054
chr18	-	46089702	ENSG00000152234.11	ATP5A1	0.0999625	0.019067	-0.0238965	-0.0350215	0.00532545	-0.00571009	-0.291039	-0.383715	0.0577439	-0.00468018	0.0020712	0.153929	0.000124616	-0.00142074	0.0342013	-0.00243055
chr1	+	61082126	ENSG00000162599.11	NFIA	0.0554615	-0.00381307	0.0852743	-0.136842	0.610225	0.0555704	-0.28914	-0.00801241	0.0483098	-0.0624477	-0.00510251	-0.02873	-0.00725683	0.0566277	0.0567099	-0.0467663
chr20	+	44210991	ENSG00000223891.1	OSER1-AS1	0.0677718	0.06391	-0.383108	0.876389	0.805784	0.0325522	-0.00494568	-0.0400365	0.406718	0.469936	0.908268	0.358662	0.0015506	-0.000124182	0.96369	-0.0763019
chr5	-	150289772	ENSG00000070808.11	CAMK2A	0.021395	-0.052072	0.0289004	0.0975582	0.00869497	-0.00101747	-0.00543031	-0.00321755	0.13298	0.130554	-0.000465195	0.144249	0.00513828	-0.000415627	0.534805	-0.19309
chr8	-	98045035	ENSG00000156482.6	RPL30	0.0311294	0.00183204	0.0936987	-0.0766567	0.075834	0.198418	-0.00722856	0.00641299	0.127738	-0.00158275	-0.00108268	-0.00157819	0.00672632	0.0124842	0.303841	-0.0443956
chr7	+	143381587	ENSG00000159840.11	ZYX	-0.0144466	-0.749863	0.136957	0.199198	-0.27118	-0.0736721	0.0154905	-0.00706927	0.0361592	0.111825	0.00546998	0.0269259	-0.00326193	0.0013199	0.473532	-0.0172373
chr7	+	1570141	ENSG00000230487.3	PSMG3-AS1	0.00186223	-0.00481772	-0.0480085	0.605918	0.507224	1.97945	0.00422728	-0.00555208	0.098221	0.0462097	0.0117384	0.0161231	0.0180899	-0.000122117	0.240784	-0.0339512
chr17	-	43545669	ENSG00000175832.8	ETV4	0.00809779	-0.00361225	0.0744565	1.18023	0.0093892	-0.0232459	0.0178149	0.00754776	0.0395199	0.00581139	0.00643022	-0.00267731	-0.0160818	0.000155293	0.128151	-0.0827205
chr12	-	51270209	ENSG00000170545.12	SMAGP	0.0120232	0.00153576	-0.286074	0.329443	0.108038	-0.0429203	-0.00432731	0.00690008	-0.0129238	0.0215286	-0.000125046	0.0067931	0.00227921	-0.00222183	-0.119518	-0.0621813
chr4	-	826128	ENSG00000168993.10	CPLX1	0.00555291	0.0669826	0.943505	2.8217	-0.0072325	-9.97316e-05	0.000526234	1.74483e-05	0.723678	0.0102839	0.0193154	0.095432	-0.00135386	3.45314e-05	0.665116	-0.109697
chr1	-	71047815	ENSG00000050628.16	PTGER3	3.62494	0.0506077	-0.549377	2.13696	0.0190844	-0.0149041	-0.037491	0.0154309	0.0329241	-0.0247947	-0.0485485	-0.0171245	-0.0079793	-0.000496717	0.374796	-0.0751618
chr6	-	113858768	CATG00000089657.1	CATG00000089657.1	0.748398	0.0270295	-0.0791395	0.231178	0.0659779	0.00104966	-0.261627	-0.00350122	-0.0544042	0.0183411	-0.00813283	0.00322831	0.0878064	0.00183338	0.0275272	-0.0276632
chr9	+	106863624	ENSG00000148143.8	ZNF462	0.0249822	0.0559223	1.99943	0.00422834	-0.097814	0.649763	0.00928658	0.0870369	-0.0109263	-0.00833046	-0.00781989	-0.00161689	0.000428488	-0.00112947	0.0515374	-0.0037368
chr6	+	31587239	ENSG00000204482.6	LST1	0.117779	-0.0022883	0.178654	0.0610405	-0.0235615	0.0855834	-0.0102507	0.0249915	0.00966511	0.0889242	0.00101776	-3.37792e-05	0.000402371	-0.0603324	1.86658	-0.04572
chr20	+	46894615	ENSG00000064655.14	EYA2	0.00745026	-0.0113804	1.02132	-0.111396	0.0931255	-0.0271913	0.00503178	0.00349183	-0.0195181	0.0287002	-0.0304368	-0.0656466	0.000750172	0.0158574	0.128898	-0.00685258
chr2	-	11466160	ENSG00000169016.12	E2F6	0.0134326	1.74663	-0.185959	0.196112	0.0790076	0.0427012	0.000262616	-0.00196235	-0.160611	-0.0916563	0.508409	0.865065	1.96869e-05	-0.000335744	0.184318	-0.0177926
chr1	-	237944778	ENSG00000270188.1	MTRNR2L11	0.0979938	-0.0233388	0.00819988	0.0603429	0.00623866	0.00108069	-0.110493	0.0031509	-0.137691	-0.070514	-0.000810139	0.00032542	3.78555e-05	0.000130185	-0.0226972	-0.083739
chr7	+	116672195	ENSG00000105976.10	MET	0.0345496	0.00523632	0.799875	0.225669	0.0381649	0.155932	-0.0030537	-0.00435528	0.0926588	0.0377743	-0.0039255	-0.0210259	-0.0120408	0.00238233	0.225968	-0.0244885
chr19	-	58278741	ENSG00000268516.1	CTD-3138B18.5	-0.0537764	0.0217263	-0.107299	-0.0121476	-0.00107487	0.0739617	3.17786	-0.0761597	0.00633358	-0.0257928	-0.0866284	-0.0904261	0.578318	0.0468502	0.00843289	-0.0391531
chr4	+	163494505	ENSG00000198498.5	TMA16	0.0352222	-0.0062397	0.029653	0.111489	-0.256055	1.07587	0.171259	-0.10619	-0.108048	-0.0151175	-0.00564645	-0.0022458	0.00807392	0.00513746	0.234102	-0.0515398
chr19	-	54313146	ENSG00000187116.9	LILRA5	0.0619596	-0.0132445	-0.0364116	0.188514	0.179187	0.0751461	0.0190886	0.596261	-0.0160683	-0.0120735	-0.00103574	-0.00162826	-0.000258317	-7.3442e-05	0.796136	-0.0456146
chr16	+	54930864	ENSG00000176842.10	IRX5	0.0648099	0.0123485	0.798441	0.290009	0.0343982	0.0771834	0.00178528	0.0726723	0.0066539	0.0557128	-0.0160278	0.000453607	0.000829264	-0.00197412	0.0105849	-0.00578886
chr11	+	35189858	ENSG00000026508.12	CD44	0.0366338	-0.0568474	0.0675136	-0.0244712	0.114871	0.0427524	-0.0599201	0.00781467	-0.571099	-0.388569	0.0350393	0.000167799	-0.00158392	-9.62744e-06	0.215116	-0.0353015
chr1	+	153967486	ENSG00000143578.11	CREB3L4	0.0513711	-0.00348246	-0.0715324	0.642185	0.146584	0.135284	-0.0173827	-0.320551	0.172213	0.0647413	0.0314245	0.0150826	0.000186801	-0.00326125	0.0154983	-0.152052
chr21	-	36990206	ENSG00000159267.10	HLCS	0.0650551	-0.0454024	-0.263375	0.0223651	-0.073649	-0.0072067	-0.00535303	-0.0554356	0.0655541	0.148156	0.0281518	-0.0482992	-0.000975919	-0.00134523	0.915191	-0.00408324
chr2	-	70125310	ENSG00000231327.1	AC016700.5	0.0423702	0.0176291	0.414379	-0.115165	-0.000189665	0.0300654	0.0106842	0.0289873	0.0598755	-0.0259111	0.243724	0.614413	0.0003539	0.00116445	0.228254	-0.0794233
chr16	+	67652987	ENSG00000159753.9	RLTPR	0.0120069	0.035527	1.8645	0.777346	0.0145733	-0.0586336	-0.00841665	-0.00964455	-0.000861663	0.00310896	-0.00742674	0.0354579	-0.00012639	-0.000136312	0.569825	-0.0188267
chr11	+	134331992	ENSG00000149328.10	GLB1L2	0.0327167	0.00524628	-0.00648121	2.81085	-0.105311	0.0029276	1.85106	-0.00313488	-0.168517	0.0340068	0.035826	0.0131663	0.000258368	-0.0343425	0.502838	-0.0426042
chr2	-	68319706	ENSG00000119865.4	CNRIP1	0.0361798	0.0172833	0.0687595	-0.0203082	-0.0477012	0.0849992	-0.03963	-0.00382431	0.036718	0.0594483	-0.0303892	-0.0010563	-7.49044e-07	0.00145119	-0.0786895	-0.0384758
chr10	-	27242099	ENSG00000107897.14	ACBD5	0.282996	0.0791761	0.419545	-0.262203	-0.175112	1.60541	-0.00547506	0.00347785	0.0489853	0.168425	0.0027115	0.00110496	1.99622	-0.00943966	1.17335	-0.138794
chr12	-	113403882	ENSG00000135094.6	SDS	0.480634	0.0246617	1.48484	-0.309996	0.00449647	0.122741	-0.0910138	1.12329	-0.00821565	0.0127747	-0.0057321	-0.00025845	0.015262	0.0432814	1.22318	-0.0457416
chr11	+	65879836	ENSG00000172543.3	CTSW	0.00832995	0.0513225	0.0469465	1.22193	0.502718	0.0144624	-0.00512382	-0.0104464	-0.0169877	-0.0245041	3.14844e-05	0.000139635	0.00871449	-0.00124164	1.70074	-0.210127
chr6	-	31652306	ENSG00000204463.8	BAG6	0.0302388	-0.00139829	0.820108	0.0421713	-0.0801842	2.04903	-0.00586768	-0.0854604	-0.122083	-0.0532716	-0.306794	-0.181008	0.000821995	-0.00014946	0.425369	-0.0153244
chr7	-	77416348	ENSG00000186088.11	GSAP	0.0111745	0.031189	0.926889	0.062163	-0.00111	0.0508428	0.000252014	-0.00189054	0.174377	-0.0118349	-0.0232783	-0.0852448	0.0116488	-0.000766304	0.254709	-0.0128491
chr9	+	124862129	ENSG00000136950.9	ARPC5L	0.00185783	0.0544358	0.000582567	2.00803	0.0752468	0.24261	0.541534	-0.0328346	0.0639113	-0.0138137	-0.0121213	-0.000890981	-1.1761e-05	0.00142166	-0.050623	-0.0721941
chr1	+	44405254	ENSG00000187147.13	RNF220	0.0183931	-0.0246449	0.00540701	-0.0697359	-0.00508128	0.00429323	-0.0146404	-0.0320932	-0.130228	0.0684135	0.103714	0.0137876	0.720272	0.000481112	0.0164854	-0.0182657
chr19	-	45602204	ENSG00000177464.4	GPR4	0.0360329	-0.0304603	3.14188	-0.524378	-0.0332554	0.0766667	-0.0915934	0.0209926	-0.0449543	-0.0653251	-0.00112793	-0.0174992	-0.00542033	0.000153506	2.04786	-0.0358774
chr19	-	45602204	ENSG00000125741.4	OPA3	0.0360329	-0.0304603	3.14188	-0.524378	-0.0332554	0.0766667	-0.0915934	0.0209926	-0.0449543	-0.0653251	-0.00112793	-0.0174992	-0.00542033	0.000153506	2.04786	-0.0358774
chr3	-	184249558	ENSG00000214160.5	ALG3	0.0549948	0.000869683	0.757701	1.27689	0.692019	0.252893	1.09284	0.000467615	0.109038	-0.220696	0.011717	-0.0373382	-0.000595199	1.76177e-05	-0.0553766	-0.101116
chr15	-	89806627	ENSG00000166825.9	ANPEP	2.59408	0.117476	-0.170042	1.05993	-0.00614988	0.134151	0.0042713	0.0106978	0.0431984	-0.0169088	0.00801619	0.00201276	-0.000932784	-0.256983	0.0261318	-0.0517461
chr17	+	40309179	ENSG00000131759.13	RARA	0.129538	-0.0174771	0.910772	-0.016507	-0.0616319	0.162141	0.134759	0.0197708	0.00529042	-0.0115809	-0.000311272	0.00335488	-0.00193523	-0.00193417	0.465668	-0.133348
chr18	-	26865706	ENSG00000171885.9	AQP4	0.0393306	0.0125087	-0.161476	0.075508	0.00197182	0.0412805	0.507071	-0.00361235	0.0420559	0.0210325	-0.000931039	-0.0010219	0.0355116	-0.000116544	1.00634	-0.0122163
chr12	+	49753049	ENSG00000139644.8	TMBIM6	0.106924	0.0697673	-0.032565	-0.0971918	-0.0120883	0.0871293	-0.0049898	-0.000962727	-0.115331	0.0297568	-0.00190985	-0.0663609	7.86906e-07	-9.72799e-05	0.549824	-0.0317402
chr3	-	48504794	ENSG00000164054.11	SHISA5	0.00952793	0.0192088	1.42621	-0.0174861	0.0122063	0.266924	-0.00536805	0.00144328	-0.00678324	-0.10041	-0.231141	-0.10184	-0.000427487	0.000915235	0.16248	-0.129816
chr8	-	95269200	ENSG00000156172.5	C8orf37	0.00866202	2.29535	-0.030791	0.0515076	0.00215882	0.0662348	-0.0296593	0.0217216	0.15587	0.0513193	0.457986	0.63791	0.000143003	0.0332196	0.173681	-0.064755
chr11	+	43881085	ENSG00000166199.8	ALKBH3	0.129639	0.00515262	0.0791254	0.311048	0.292825	1.04088	0.000454591	0.105277	0.00335671	-0.174065	0.0219774	0.00176186	0.000409338	0.000894613	0.151273	-0.076193
chr17	+	7886185	ENSG00000170004.12	CHD3	-0.0227222	0.00204487	0.279628	0.491759	0.0117113	0.00327444	0.0496942	0.0552423	0.145332	0.226534	-0.00012577	0.00172889	0.00181148	0.0234009	0.434319	-0.0652087
chr2	+	200586052	ENSG00000138356.9	AOX1	-0.0167277	0.0322019	0.211956	1.36079	0.107698	0.0332415	-0.00527677	0.0202189	0.171781	-0.115689	-0.00732705	-0.000525133	0.067593	0.000171679	1.01957	-0.0213274
chr9	-	87974532	ENSG00000156345.13	CDK20	-0.00607809	0.0101286	-0.0676839	0.536169	0.536692	0.268504	-0.00306873	0.0160532	0.950808	0.699239	0.251192	0.0699646	0.000131961	-0.0120965	0.413031	-0.0165281
chr4	+	113293437	ENSG00000145362.12	ANK2	0.0211954	0.140795	-0.0167272	-0.0217614	-0.0255568	0.102912	0.00645778	1.32057	0.0828069	0.0203574	0.000479856	-0.0202867	5.31787e-05	0.00102031	0.256393	-0.0221998
chr5	-	93683813	ENSG00000249353.2	NPM1P27	0.372245	-0.00437817	-0.0146402	-0.073153	0.00672563	0.00282361	-0.00678627	-0.0069162	-0.00764661	0.0553447	-0.0038293	0.0014987	5.10936e-06	1.12505e-05	0.100288	-0.0515201
chr9	+	97238446	ENSG00000197816.9	CCDC180	0.0755369	0.0784023	-0.00832552	0.0507053	-0.0237722	0.514486	-0.00197695	0.213466	0.114957	0.187591	0.0756863	0.0890773	0.183415	0.0148389	0.700869	-0.0106933
chr9	+	97238446	ENSG00000254483.1	RP11-23J9.6	0.0755369	0.0784023	-0.00832552	0.0507053	-0.0237722	0.514486	-0.00197695	0.213466	0.114957	0.187591	0.0756863	0.0890773	0.183415	0.0148389	0.700869	-0.0106933
chr9	+	97238446	ENSG00000255036.1	RP11-23J9.4	0.0755369	0.0784023	-0.00832552	0.0507053	-0.0237722	0.514486	-0.00197695	0.213466	0.114957	0.187591	0.0756863	0.0890773	0.183415	0.0148389	0.700869	-0.0106933
chr9	+	97238446	ENSG00000254876.1	RP11-23J9.5	0.0755369	0.0784023	-0.00832552	0.0507053	-0.0237722	0.514486	-0.00197695	0.213466	0.114957	0.187591	0.0756863	0.0890773	0.183415	0.0148389	0.700869	-0.0106933
chr17	-	50188576	ENSG00000108821.9	COL1A1	-0.0199826	-0.048958	-0.0232862	0.0163302	0.00426682	-0.0141533	0.00429219	-0.0321806	-0.0394402	0.00689175	0.000386979	-4.12008e-05	0.0116157	-0.0195677	0.34578	-0.0202276
chr5	+	173918200	ENSG00000113742.8	CPEB4	0.0264032	-0.0448109	-0.0215208	0.0786193	-0.00563912	0.813876	7.5892e-05	-0.0286863	0.0834071	-0.00825207	0.00157544	0.000121655	8.35811e-05	-0.0872075	0.583631	-0.0428221
chr6	-	138693115	ENSG00000135540.7	NHSL1	0.00988676	0.000715347	0.214305	0.790714	0.137109	0.0324763	0.801424	0.0336035	0.137254	0.0491606	-0.00241718	0.0163392	-0.00750588	-0.16609	-0.0148012	-0.0142835
chr11	-	10801604	ENSG00000238622.1	SNORD97	0.192613	-0.00150824	0.00134218	0.0402585	-0.00465462	0.0263928	0.00350535	-0.00849694	-0.0697893	-0.0873655	0.000141012	0.000726049	-0.00176056	-0.000130219	0.0804731	-0.0103628
chr15	-	40307847	ENSG00000137841.7	PLCB2	0.145936	-0.0121186	1.27717	-0.203562	0.204273	0.333161	-0.0451233	-0.00421386	-0.00831648	0.0508108	0.00212993	0.0031211	0.000506045	0.000219602	0.511863	-0.00850652
chr14	+	67819778	ENSG00000182185.14	RAD51B	-0.000718427	-0.165267	-0.375556	-0.203229	-0.15462	-0.0309123	0.0403628	1.53556	-0.0028429	0.0197456	-0.000663557	0.00122681	1.52729	-0.0146942	0.117215	-0.00668102
chr6	+	33298168	ENSG00000204220.5	PFDN6	0.0184534	0.0290187	0.367706	0.442035	-0.0205675	-0.0530007	0.258704	-0.00119632	-0.0110121	0.102877	0.00204964	0.00125196	-0.000413247	-0.000237259	-0.00844988	-0.0328095
chr2	-	224947048	ENSG00000135905.14	DOCK10	0.00633861	0.00159016	0.14005	0.000163222	0.351559	0.998051	-0.00614623	0.000151614	0.0932964	-0.093909	0.0549821	0.00246638	1.17835e-06	-0.051223	-0.0068686	-0.0170266
chr11	-	119340882	ENSG00000223953.3	C1QTNF5	0.0624898	-0.00556268	-0.476373	0.152566	0.521686	0.0177713	-0.040477	0.0061093	0.054807	0.116761	-0.00183904	-0.00160036	0.000106044	-0.0348238	0.36298	-0.0120141
chr11	+	67398608	ENSG00000172613.3	RAD9A	-0.0155365	-0.0981698	0.409955	0.0409032	0.149387	0.202313	0.017962	0.0589898	-0.0805106	0.049953	0.00407063	-0.0156454	0.00291837	-0.00560753	-0.0229767	-0.251851
chr14	-	75069489	ENSG00000119640.4	ACYP1	-0.000199953	0.0444877	-0.34013	0.46954	-0.0438161	-0.00545123	-0.112722	-0.00226336	0.191814	0.0796841	0.5008	0.693161	0.00192047	-0.000260767	0.195778	-0.0221921
chr20	-	45971890	ENSG00000198026.6	ZNF335	0.0129463	-0.619801	-0.185689	-0.00129117	0.00808823	0.309475	-0.104081	-0.0196039	0.166118	0.21465	0.00261569	-0.000141341	-0.00150902	-0.000645431	-0.0310298	-0.0904994
chr17	+	7834234	ENSG00000132510.6	KDM6B	0.0127707	0.00236259	3.05969	-0.112286	0.00618051	0.0234662	-0.0104696	0.000171213	0.0057729	0.0580162	0.000145359	0.000605527	0.00806909	-0.0141054	0.682841	-0.0455711
chr1	-	172144793	ENSG00000230630.1	DNM3OS	0.231434	0.0284935	-0.0513602	0.837566	0.359307	-0.114673	-0.0011415	-0.0657392	0.238978	0.131014	0.106914	0.0577118	0.000355588	-0.0002401	0.0455516	-0.018945
chr7	+	142796369	ENSG00000211764.1	TRBJ2-1	0.0369649	-0.00190846	0.496374	-0.0233704	0.0151662	0.377546	-0.00627288	0.0155396	0.0632931	0.030464	-0.000772675	0.000238443	0.000332568	-0.00533862	2.26421	-0.117828
chr7	+	142796369	ENSG00000211772.4	TRBC2	0.0369649	-0.00190846	0.496374	-0.0233704	0.0151662	0.377546	-0.00627288	0.0155396	0.0632931	0.030464	-0.000772675	0.000238443	0.000332568	-0.00533862	2.26421	-0.117828
chr2	-	162074001	ENSG00000197635.5	DPP4	-0.0225881	0.0734453	-0.0382153	0.102866	0.361737	-0.0402909	-0.0338755	-0.014881	0.105136	0.00347081	0.0238754	0.0197361	0.163203	0.00258681	1.05758	-0.0714119
chr1	-	68050626	ENSG00000162595.4	DIRAS3	2.36197	-0.00336299	0.0398741	0.284889	0.0102374	0.098893	-0.0121354	-0.0820648	-0.105271	0.00893319	0.0757589	0.302218	0.00144606	-0.00137272	1.91319	-0.0627326
chr1	-	68050626	ENSG00000228431.1	ARL5AP3	2.36197	-0.00336299	0.0398741	0.284889	0.0102374	0.098893	-0.0121354	-0.0820648	-0.105271	0.00893319	0.0757589	0.302218	0.00144606	-0.00137272	1.91319	-0.0627326
chr19	-	15272971	ENSG00000141867.13	BRD4	0.0256702	-0.0167973	-0.0912311	0.0292342	0.0409842	0.00467036	-0.153078	0.0286279	0.010183	0.195459	-0.00602193	0.00388684	-0.00737422	-0.0125161	0.533169	-0.0232574
chr9	+	109780197	ENSG00000241978.5	AKAP2	0.00942239	-0.00411188	0.733847	0.0198524	0.0404894	-0.0228935	0.000508327	0.0910572	0.207945	0.244745	0.0238566	0.0431121	-0.00165749	-0.00463876	0.138067	-0.00912678
chr4	+	185426253	ENSG00000205129.4	C4orf47	0.509205	-0.00708884	0.168945	0.157509	-0.0167727	0.00624865	0.0303509	0.0238122	0.207661	0.17472	-0.00239632	-0.00106827	0.480194	0.0100473	0.43646	-0.0434619
chr11	+	10455395	ENSG00000133805.11	AMPD3	0.0272341	0.0137388	-0.262368	0.459085	-0.0719175	-0.00635777	-0.000378986	0.00178202	0.0830536	0.0118347	0.0025268	0.000889458	0.00150212	-0.00167845	0.471858	-0.0775256
chr2	+	27086771	ENSG00000138030.8	KHK	-0.0155298	0.00389754	3.60677	0.119012	0.0180838	-0.00805324	0.0182003	0.078005	0.124288	0.056726	0.00985992	-0.0452011	0.000519232	0.0206553	0.11531	-0.0382684
chr4	-	99563722	ENSG00000145331.9	TRMT10A	0.0265287	-0.0999899	-0.164731	-0.395228	0.679978	0.317822	0.00529895	-0.0494293	0.520382	0.266989	-0.000175005	-0.0110404	0.000282843	0.0337522	0.0808818	-0.047586
chr6	-	56693302	ENSG00000151914.13	DST	0.000349856	1.23929	-0.0148799	-0.000580271	0.0499427	0.138063	0.0273654	0.44997	0.172241	0.219023	-0.000487603	-0.00206384	0.000296488	0.00391543	0.154874	-0.00359704
chr1	-	24965005	ENSG00000020633.14	RUNX3	0.0236781	0.00956976	-0.0823759	0.438199	0.032651	-0.0429283	0.21108	0.693346	0.0574286	0.0590416	-0.0281257	0.00231146	0.000796992	0.000182755	-0.16981	-0.108654
chr3	-	125595496	ENSG00000144909.7	OSBPL11	0.00451768	-0.134567	1.31537	-0.16994	0.0596888	0.268221	0.0171548	-0.0567987	0.0939141	-0.0513827	-0.00607408	0.000750573	0.00152568	-0.000689629	0.000387852	-0.189738
chr4	-	140154183	ENSG00000196782.8	MAML3	0.0393543	0.129293	-0.812779	0.0576841	0.02106	0.0137636	0.000486657	-0.0095849	0.182464	0.137474	0.0318104	0.0893276	-0.000150941	6.75311e-05	-0.104462	-0.00921281
chr19	+	5691362	ENSG00000130255.8	RPL36	0.0205831	0.0551604	-0.472417	0.0608828	-0.0777274	0.0931125	0.00293214	0.00738202	0.0416765	0.109165	-0.000345191	-0.00378651	6.81707e-05	-0.00502929	0.957307	-0.0432526
chr4	+	3370197	ENSG00000159788.14	RGS12	-0.00595865	-0.00202524	-0.00987074	-0.00446936	0.023433	0.829963	-0.00446796	0.0835033	0.0807	0.0336888	-0.000950436	0.000190771	-0.000112121	-0.0264055	1.81486	-0.0268012
chrX	-	153724065	ENSG00000185825.11	BCAP31	0.0104994	-0.0074956	1.44428	0.162267	0.0148377	0.00836715	0.0351234	-0.0217782	0.0570894	-0.0213895	-0.00186076	-1.43307e-05	4.54985e-05	0.00377064	0.306796	-0.0800112
chr19	+	51704320	ENSG00000182310.8	LINC00085	0.0197286	0.0115963	1.32363	0.955948	0.127095	0.347875	-0.00552777	0.00407726	0.652184	0.193599	0.0045117	0.0513063	-0.00443835	-0.0998793	0.427723	-0.0242577
chr10	-	33335209	ENSG00000099250.13	NRP1	0.0125203	-0.0191751	-0.20025	-0.0593649	-0.0655406	0.00865945	-0.0559689	0.00741959	-0.0909256	0.0656328	-0.0105785	0.0664958	0.000403907	-0.00318243	0.0716084	-0.0892075
chr18	+	58044231	ENSG00000049759.12	NEDD4L	0.0181219	-0.000731765	0.927456	0.596601	-0.0210851	0.0237791	0.0239562	1.67133	-0.00661948	0.04908	-0.00194233	-0.013154	-0.00162148	-0.109654	0.0505394	-0.0290055
chr1	-	234608093	ENSG00000168264.6	IRF2BP2	0.0175635	0.00045277	0.0571755	-0.00913308	0.115577	0.148649	0.139607	0.295633	0.271114	-0.00136845	0.192419	0.0163634	0.0236627	0.000872433	0.117519	-0.0793451
chr22	+	28742682	ENSG00000100209.5	HSCB	-0.00947669	-0.00108602	2.33274	-0.00129158	0.000277066	0.711973	-0.0631477	-0.0011597	0.0419287	0.0112232	0.0120378	0.0162941	0.000206656	-0.000525272	1.0361	-0.00779139
chr7	-	151248943	ENSG00000082014.12	SMARCD3	-0.00745806	0.007024	-0.0502983	0.671271	0.0764288	0.0036004	0.0101446	-0.0501186	0.0573719	0.211137	0.0157952	0.0116071	0.0117718	0.015728	0.0414273	-0.0237147
chr20	-	325267	ENSG00000225377.1	RP5-1103G7.4	0.0246032	-0.000520085	1.32055	0.0401804	-0.184898	-0.0104583	0.564807	0.144345	0.0230043	0.171446	-0.00333182	0.000710032	-0.000210082	0.000465333	0.49856	-0.0180207
chr10	+	122112884	ENSG00000138162.13	TACC2	0.0106905	0.0226079	-0.445155	0.0868811	0.0115744	0.0682644	-0.0211101	-0.185946	0.0182541	0.0843649	0.0132271	0.0293306	-0.0656674	0.00732517	-0.0464547	-0.014452
chr2	+	231710505	ENSG00000187514.10	PTMA	-0.000754525	0.0298483	1.25831	-0.122301	-0.000690782	-0.0359689	2.28148e-05	-0.245015	-0.0267837	0.0677485	0.3011	0.237732	-0.00228305	0.15635	-0.00146074	-0.104633
chr10	-	86957571	ENSG00000173269.9	MMRN2	0.0138368	0.0459688	0.136519	0.0894892	0.463622	0.160724	0.000971251	0.0321262	0.117113	0.46251	-0.0115917	-0.0026288	0.00272352	-0.00401909	0.701512	-0.0383977
chr8	+	127795821	ENSG00000249859.3	PVT1	0.00204844	-0.0123198	0.200231	0.00224852	0.0172125	-0.171146	-0.0224234	-0.00396654	0.0371251	-0.0264134	0.00776811	0.000253836	-0.00535678	0.0478556	0.398257	-0.0715363
chr8	-	89981652	ENSG00000104320.9	NBN	0.0198615	0.0658488	0.213633	0.00774351	0.176379	0.184969	0.0135634	-0.0162172	0.000824613	0.0648999	0.00169767	0.00194731	7.18171e-08	0.00122673	0.385105	-0.0325735
chr10	+	35126845	ENSG00000095794.15	CREM	-0.00531097	0.0829166	-1.09649	4.50744	0.559427	-0.00273733	0.00659225	0.102206	-0.270305	-0.120514	0.0847852	0.0485896	0.000915879	-6.32511e-05	0.121589	-0.0577444
chr11	-	63769223	ENSG00000188070.8	C11orf95	0.00735805	-0.00395404	0.451063	1.42796	0.0079682	-0.0155278	0.0301779	0.0134255	0.0366408	0.0480936	-0.15463	-0.0114359	-7.47076e-05	-0.00049404	0.114155	-0.0212185
chr10	-	124744134	ENSG00000189319.9	FAM53B	0.0528091	0.0243207	-0.0784485	0.365634	0.345341	0.895406	0.0180479	-0.00199791	0.132165	0.0822397	-0.46035	0.0435989	1.53661e-05	-0.000144437	0.500048	-0.0256047
chr2	+	63050850	ENSG00000115507.5	OTX1	0.145765	0.00631004	0.619528	-0.116413	0.00662427	-0.0323658	-0.055786	1.39235	0.0387776	-0.0128138	0.015444	0.0646644	-0.00499409	6.33778e-05	0.756146	-0.0445753
chr11	+	61362038	ENSG00000149483.7	TMEM138	0.0446947	0.629278	-0.390939	-0.518877	0.168188	-0.14506	0.00202781	0.395054	0.0764852	-0.0397884	-0.0184274	-0.00217836	0.0631953	1.18173	0.143597	-0.00960616
chr1	-	10694449	ENSG00000130940.10	CASZ1	-0.0337859	0.000425175	0.451724	0.41376	-0.00888867	-0.000987873	1.13372	-0.00455768	-0.15182	-0.0400776	0.0335282	0.0145241	4.22752e-05	-0.000230926	1.22618	-0.0914414
chr2	+	32357024	ENSG00000115760.9	BIRC6	0.0169355	0.71662	0.0974589	1.46391	-0.514564	0.631613	0.00755291	-0.0666874	-0.0145242	-0.10371	0.345933	0.711131	-0.00223534	0.00192005	0.245112	-0.0396633
chr7	+	142796678	ENSG00000211772.4	TRBC2	0.0118284	-0.0418281	0.209193	0.0737997	-0.00701877	0.0104832	0.0236485	0.0137766	-0.019152	0.0168247	-0.0688775	-0.00541358	0.000580792	-0.000410912	0.109776	-0.0150778
chr7	+	142796678	ENSG00000211766.1	TRBJ2-2P	0.0118284	-0.0418281	0.209193	0.0737997	-0.00701877	0.0104832	0.0236485	0.0137766	-0.019152	0.0168247	-0.0688775	-0.00541358	0.000580792	-0.000410912	0.109776	-0.0150778
chr8	-	73293667	ENSG00000147604.9	RPL7	0.135686	0.0721719	-0.046667	-0.0581569	0.1755	0.0897482	0.00395314	-0.000920485	0.0903883	-0.0869036	-0.464716	-0.341975	0.00532291	0.0775119	0.102619	-0.0188941
chr15	+	39594136	ENSG00000137801.9	THBS1	-0.0262976	0.580343	0.000376358	-0.0722854	0.255848	0.0125742	2.27846e-05	-0.00125527	0.0710058	0.128094	0.0259543	0.000180989	0.00127234	-0.000680336	0.264985	-0.0723796
chr3	+	23810453	ENSG00000170142.7	UBE2E1	0.18373	0.0309558	-0.675957	-0.0509366	-0.0338122	-0.162419	0.290619	0.0370183	0.0864908	0.040696	-0.00648592	-0.00336359	-0.000143049	0.00186018	0.068922	-0.00785274
chr3	+	147393417	ENSG00000152977.5	ZIC1	0.031116	-0.000140604	-0.400275	1.15664	0.0313613	0.0813929	0.0163349	-0.00645482	0.306361	0.281276	-0.0254418	0.0125289	0.0142436	-0.0110655	-0.0995564	-0.00667818
chr3	-	33218809	ENSG00000173705.4	SUSD5	0.0275417	0.176061	-0.512048	-0.00581094	0.0237373	0.001409	0.000631726	0.264549	0.0276758	0.00183178	-0.138027	-0.00609005	-0.0045531	0.0198793	1.04046	-0.0260509
chr2	-	180873564	ENSG00000226564.1	FTH1P20	0.120096	-0.00578862	-0.00470698	-0.271648	0.00433243	0.00177754	0.137221	0.15612	0.0298359	-0.0667927	-0.00884356	-0.00874833	-0.000236836	-8.61018e-05	0.0652391	-0.0541655
chr17	-	58328794	ENSG00000005379.11	BZRAP1	-0.0357959	0.00492831	1.54885	0.0350325	0.407342	0.0384131	-0.0623813	1.37097	0.0559391	-0.0102012	0.000216436	-0.00372887	-0.000384033	0.000833414	0.134882	-0.0335966
chr11	-	10806852	ENSG00000110321.11	EIF4G2	0.187489	-0.00922241	-0.271597	0.00448578	-0.0733124	0.800553	-0.0049464	-0.00809565	-0.149256	-0.0160937	0.000593032	-0.000964608	-8.88639e-05	-0.0298517	0.188329	-0.00520674
chr6	-	30686047	ENSG00000137404.10	NRM	0.0283301	0.47263	-0.137161	0.903535	1.11096	-0.0802216	0.0928225	0.0033443	0.058355	0.104429	-0.00128415	-2.94091e-05	-0.00485923	-0.00114117	0.0214542	-0.119114
chr9	-	37576327	ENSG00000147912.8	FBXO10	0.0200087	-0.0927753	-0.167544	0.627661	0.0654215	0.0447363	0.003605	-0.00264041	0.347872	0.737927	-0.0255664	-0.00447087	0.499201	-0.00175841	1.44711	-0.0826261
chr3	-	38024519	ENSG00000187091.9	PLCD1	0.11984	-0.00983578	-0.329264	3.71813	0.366765	-0.00964834	-0.0155454	-0.0819356	0.000900811	0.0828067	-0.00040137	-0.0317905	4.94829e-05	-0.151864	0.280313	-0.0492011
chr5	-	170297841	ENSG00000043462.7	LCP2	0.357825	0.0134952	-0.0527251	0.0381623	0.140033	0.895775	0.0482302	0.0154656	0.059756	0.00736569	-0.101686	-0.0291199	6.54722e-05	-0.113648	0.0427696	-0.0361761
chr8	+	24384468	ENSG00000134028.10	ADAMDEC1	0.0297255	0.0467295	0.0246634	-0.012453	-0.00793726	0.0168309	0.0423427	-0.00228379	0.162763	0.0282438	0.000425502	-0.000404976	-0.0140847	-0.00653477	0.758487	-0.0868874
chr7	-	98386608	ENSG00000214389.2	RPS3AP26	0.0581343	1.06357	-0.0378697	0.0042317	0.0902512	0.0404109	-0.00328397	-0.0896052	-0.0693667	-0.0404227	-0.0230514	-0.000982874	-3.49121e-06	-0.000453572	0.158159	-0.0285208
chr17	-	62478596	CATG00000034202.1	CATG00000034202.1	0.120461	0.0212033	0.492849	0.425934	0.0456987	0.21581	1.64085	-0.0262181	-0.0586865	0.0521707	-0.00198714	0.00989762	0.0123228	0.00062695	0.0784013	-0.00986709
chr14	+	23094722	ENSG00000179933.4	C14orf119	0.224159	-0.00553662	0.47949	-0.231389	-0.0228082	0.148137	0.00408947	0.0175303	0.0543524	-0.00497344	0.39045	0.44997	0.00489932	0.00137237	0.0232965	-0.0714763
chr9	-	97238707	ENSG00000203279.3	RP11-498P14.5	-0.0248409	-0.0112075	0.720221	-0.0548759	-0.0628557	0.238083	0.246775	-0.00890334	0.291624	0.203161	0.0350638	-0.00421293	0.0174767	0.00359865	0.129694	-0.143448
chr2	+	17753868	ENSG00000178295.10	GEN1	0.014256	0.00871452	-0.351957	1.74813	-0.0535454	-0.37776	0.00580618	-0.0981416	0.0188872	0.024139	1.2133	0.885382	0.615147	-0.0147275	1.10595	-0.0549508
chr2	-	96868598	ENSG00000168758.6	SEMA4C	0.0271655	0.000810958	0.183578	1.22502	0.746888	0.291284	0.0282676	-0.0292168	-0.0500805	0.0609485	0.118271	0.00472076	0.00335366	-0.00120212	0.00407738	-0.0653415
chr1	-	51422089	ENSG00000085832.12	EPS15	0.00208156	0.0209307	-0.0164238	0.152477	0.290615	0.00754619	-0.00053681	0.816761	0.209413	0.183734	0.000425418	-5.37311e-05	5.30532e-05	0.00016533	0.0516713	-0.0188501
chr4	+	82374308	ENSG00000272677.1	RP11-127B20.3	-0.0149871	-0.00112223	-0.452128	1.78865	0.0926864	0.647766	-0.0129964	-0.0184176	0.600328	0.146953	-0.00422746	0.000515134	0.00463741	0.000259801	0.0834676	-0.040547
chr13	-	27620528	ENSG00000139517.6	LNX2	0.0439582	0.00233525	0.275485	0.802774	0.049684	0.316233	-0.00699469	1.65811	0.0542251	-0.0351296	-0.0239171	-0.00942436	-0.00394529	0.042656	0.585771	-0.0237478
chr9	-	136807810	ENSG00000228544.1	KIAA1984-AS1	0.00166329	0.00732569	0.110477	0.0189397	0.749547	0.00546533	0.00423886	-0.0938494	0.0345885	-0.00810834	1.01408	0.974104	-0.0496192	-0.00162572	0.0500841	-0.0161804
chr21	+	33546350	ENSG00000159140.13	SON	0.122382	-0.00569698	-0.0820069	0.0840751	0.0537322	0.982886	0.010897	0.0449624	0.073049	0.0579571	-7.74602e-05	-0.000385053	0.000191109	-0.000152526	0.650037	-0.0341029
chr2	+	235669644	ENSG00000157985.13	AGAP1	1.38369	0.0115282	-0.0489834	1.05721	0.0199551	-0.0413883	-0.0219729	-0.017202	0.0171397	0.0595026	-0.15666	-0.0364835	0.00235789	-0.000550295	-0.0226132	-0.0554186
chr20	-	63831263	ENSG00000130584.6	ZBTB46	0.00396388	-0.00554173	2.46514	-0.347578	0.224451	-0.0385948	1.40966	-0.0234249	-0.0230571	0.0168301	0.0845049	0.12424	0.233914	-5.97592e-05	1.39435	-0.0476689
chr9	+	129141659	ENSG00000119383.15	PPP2R4	0.0406769	0.161015	-0.314998	-0.316413	0.577367	0.0161558	0.0148661	-0.0276264	0.566307	0.755985	-0.00154155	0.0351527	-0.0402046	0.000319861	0.010368	-0.104626
chr1	-	53739163	ENSG00000174332.3	GLIS1	-0.00261218	-0.00212055	-0.750614	1.77006	-0.0141692	0.0436207	0.0808628	0.772276	-0.0281441	-0.0270816	0.00893602	0.00208593	6.96254e-05	0.00078999	0.830616	-0.00361096
chr5	-	97142610	ENSG00000145721.7	LIX1	0.0171486	0.112094	0.0397079	0.0458138	-0.124136	0.0151525	0.066094	0.608857	-0.117343	-0.0969252	0.000203326	0.00427983	-0.00069	0.0326639	0.604234	-0.0153912
chr4	-	87529450	ENSG00000152583.8	SPARCL1	0.303741	-0.0133154	-0.00586298	-0.0582939	0.0159819	0.00368722	-0.000193837	-0.0124626	-0.0713285	-0.0510933	-0.000212654	-0.000291009	9.36033e-05	-0.00153115	0.00700171	-0.0101846
chr1	+	174799879	ENSG00000152061.17	RABGAP1L	0.0296393	-0.00198863	0.0363714	0.0580942	0.398643	0.0150585	0.170193	0.0985736	-0.0160657	0.0239446	0.0577801	0.00246089	-0.000961837	8.95889e-05	0.00565711	-0.101518
chr20	-	6123029	ENSG00000101311.11	FERMT1	0.0031953	0.0013818	0.522118	0.167	0.00408143	0.0446421	-0.0100354	-0.00533621	0.00840415	0.0469062	0.047284	0.0301087	0.00126709	8.8804e-06	0.407145	-0.152587
chr22	+	20131277	ENSG00000099904.11	ZDHHC8	0.129774	-0.0938289	0.448017	1.13168	0.293173	-0.0293936	0.353031	-0.0231518	-0.00693387	-0.0553598	0.00177572	-0.000237475	0.166718	0.00302796	0.0554451	-0.0179857
chrX	-	54043969	ENSG00000172943.14	PHF8	0.0780523	-0.00592602	-0.144304	0.00678922	0.00158959	0.693891	0.00273385	0.0346832	0.0542398	0.0307304	-0.00686534	-6.10017e-05	0.336588	0.00478716	0.495888	-0.0389101
chr7	+	136868651	ENSG00000181072.7	CHRM2	0.084088	-0.0502743	0.00995019	0.286501	-0.000286603	-0.00395882	0.151605	0.327978	0.101336	0.0741916	-0.020597	-0.0124303	0.000747066	0.00139347	0.00657785	-0.0493425
chr11	-	47395606	ENSG00000255197.1	RP11-750H9.5	0.23562	-0.0206833	-0.528802	-0.0199135	0.187869	0.11445	0.00838911	-0.00901589	-0.018018	-0.0115713	0.000262147	0.000336873	-0.00158034	-0.0224175	1.58451	-0.00367039
chr11	+	66744858	ENSG00000173715.11	C11orf80	-0.00888274	0.0917658	1.40429	0.0545622	0.0124789	0.00232385	0.000829719	0.0181266	-0.0309733	-0.0338866	0.435797	0.256972	-0.00268193	-0.0179891	0.163814	-0.00799015
chr10	+	101061988	ENSG00000107821.10	KAZALD1	0.0525245	0.0391164	0.970509	-0.0536568	-0.12273	-0.0185374	-0.00195966	-0.00651015	0.0633624	-0.0090607	0.231534	-0.0435821	0.000376291	0.000569779	0.660555	-0.0858379
chr19	-	35740571	ENSG00000126246.5	IGFLR1	0.00222817	0.0134512	2.04169	-0.219208	0.0164794	0.00588741	0.015925	0.43302	-0.14383	0.0204844	0.00876673	0.114047	-0.00397266	0.374401	0.433956	-0.00570943
chr19	-	39433725	ENSG00000105193.4	RPS16	0.000430715	0.0416548	-0.234406	0.00831686	0.0758822	-0.0741034	-0.00545016	-0.0553407	-0.162294	-0.206957	-0.011156	-0.00399874	0.00421595	-0.000448994	1.33211	-0.0400363
chr11	-	45918020	ENSG00000121680.11	PEX16	0.0239294	0.0761362	0.87919	0.020994	0.0119304	-0.16105	0.615202	0.0375582	0.246625	-0.0805002	0.222477	0.41977	0.00022244	0.0163741	0.103473	-0.0357831
chr4	-	55546819	ENSG00000134852.10	CLOCK	1.50813	0.164968	0.0594421	-0.0473677	0.129635	0.261124	0.0162589	-0.220461	0.407516	0.0525222	-0.0207322	0.189244	-0.00134774	-0.011031	0.967795	-0.0227744
chr19	+	8471350	ENSG00000099783.7	HNRNPM	-0.0498448	-0.138803	0.239299	-0.039656	0.0935553	0.0468246	-0.0918466	0.0203474	-0.0383902	-0.0353126	0.000102455	-0.000396561	0.00443237	-0.000193684	0.628118	-0.125546
chr2	-	70086989	ENSG00000179818.9	PCBP1-AS1	0.00230009	0.0901916	1.39295	-0.211216	0.704477	0.152009	-0.0689553	-7.99421e-05	0.170614	0.134185	0.43914	0.260818	-0.00111637	0.000843144	-0.022314	-0.0399846
chr1	-	227947931	ENSG00000143816.7	WNT9A	2.96809	-0.115851	0.951338	0.620365	-0.0346468	0.0216544	0.0310397	0.213022	0.0136161	0.218942	0.0326217	0.00697577	0.0150035	-0.00248723	1.13861	-0.0258651
chr17	+	30921944	ENSG00000184060.6	ADAP2	-0.000276525	0.00859341	1.61346	-0.34073	0.0174159	0.0125125	0.00171819	0.0157094	0.0802175	0.00728289	-0.0129227	-0.0600429	0.000400408	-0.00744569	1.19829	-0.0355469
chr1	-	52056175	ENSG00000117862.7	TXNDC12	0.0427521	-0.124931	0.109381	0.980197	-0.0127812	0.0908578	0.215828	0.00484832	0.220676	0.217441	0.00169749	0.0971109	0.203084	-1.33436	0.167153	-0.0940591
chr19	+	53909303	ENSG00000105605.3	CACNG7	0.0383364	0.00945159	-0.984179	1.58741	0.357675	-0.00785891	0.439595	-0.0161517	-0.0744807	0.0237688	-0.00836591	-0.00172075	0.000389048	-0.017361	0.717221	-0.00354272
chr3	+	39107679	ENSG00000168026.12	TTC21A	0.0235683	-0.010498	0.0180068	-0.0246524	0.0422405	0.0351229	0.0310108	0.00291265	1.0856	0.247593	0.071015	0.00671617	-0.00147838	0.000296812	0.312915	-0.0788026
chr12	-	53181350	ENSG00000139631.14	CSAD	0.0995897	0.00980783	1.26042	0.0312053	-0.00671643	0.119373	0.00791989	0.0476712	-0.0133272	-0.0283797	-0.00533627	-0.00249005	0.000117431	0.000113552	0.530862	-0.031596
chr9	+	113349540	ENSG00000119411.10	BSPRY	0.0215227	0.136341	0.781253	0.608652	-0.0969822	0.0148871	0.00557655	0.0983488	0.0308119	0.0376175	0.0673228	0.171261	7.46652e-05	0.00568595	0.306624	-0.0130668
chr19	+	10430802	ENSG00000065989.11	PDE4A	0.0125431	0.110564	1.44592	0.257193	-0.0208594	0.717093	0.00893284	-0.00408771	0.00369502	0.0631497	0.00856483	0.00291478	0.00332035	0.013566	0.545416	-0.0101886
chr6	+	30556998	ENSG00000204576.7	PRR3	0.0313901	0.0372075	0.152873	-0.00298124	0.0131336	1.09445	0.002309	-0.019872	0.0435308	0.0667673	0.000153649	0.000410423	-0.0135855	0.0189933	0.0790345	-0.0194089
chr1	+	174999461	ENSG00000116161.13	CACYBP	0.0503403	-0.116338	0.297587	0.482849	-0.106864	0.27249	0.0849889	0.0108669	1.58758	0.520062	-0.0296569	-0.00523759	-0.00037089	1.32904e-05	0.60171	-0.160065
chr19	-	50344766	ENSG00000131401.7	NAPSB	0.0998276	0.0593777	1.54452	0.0033019	0.0355168	0.151772	-0.000397015	-0.0143888	0.133016	0.157982	0.000125186	-0.000135098	-0.00595104	-0.00131858	0.15398	-0.0328306
chr7	-	151520095	ENSG00000106615.5	RHEB	-0.0350111	0.0118886	-0.125807	0.679764	-0.0126726	0.00322835	1.67273	0.0651107	-0.167084	-0.299059	-0.00269933	0.000689527	-0.00476397	-0.00137882	0.143913	-0.0491352
chr1	+	203128299	ENSG00000163485.11	ADORA1	0.346543	-0.0127368	0.12568	-0.165472	-0.0722125	0.00509971	-0.0395281	0.233268	0.139398	0.541929	-0.0595133	-0.00166679	-0.00187281	-0.00108044	0.376178	-0.0575082
chr17	-	64503226	ENSG00000108654.7	DDX5	0.0233146	0.0665353	0.0493109	0.0190773	-0.0202721	-0.00871194	0.397386	0.136585	-0.0124057	0.171177	0.00566045	0.000118264	-0.00239846	0.0077594	0.46045	-0.0605695
chr6	+	71288445	ENSG00000119900.7	OGFRL1	0.00535217	0.0105989	0.388324	0.541781	0.307824	-0.00245558	-0.0394335	0.00766083	0.133509	0.0689053	-9.25141e-05	0.000902857	0.00599035	-0.00312895	0.0596685	-0.011721
chr11	-	62574985	ENSG00000254772.5	EEF1G	0.164359	0.0951918	-0.111017	0.219292	0.66521	0.0275314	0.00570909	-0.0100122	0.065718	0.103044	-0.00972903	-0.000197777	0.000324676	-0.00676692	0.140751	-0.029144
chr6	+	31494933	ENSG00000204516.5	MICB	0.0352936	0.0158316	-0.440648	0.784958	0.494575	-0.0567118	0.00524416	-0.00772198	0.0673915	0.0109307	0.00674972	0.0177306	3.42498e-06	0.00390308	0.391478	-0.033465
chr19	+	23914919	ENSG00000213967.6	ZNF726	0.177617	0.32914	0.216966	-0.0990937	0.84047	-0.01077	1.98847	0.0145288	0.24465	0.0726067	-0.0164647	-0.0221674	7.96975e-05	0.0114161	0.641498	-0.00836293
chr19	-	2042032	ENSG00000099875.10	MKNK2	0.030708	0.435179	0.980376	0.334193	0.0615676	-0.000410224	-0.00031901	1.99124	0.585211	0.189348	0.0235785	0.0204117	0.0175572	0.161673	0.12932	-0.0463446
chr4	-	6472613	ENSG00000074211.9	PPP2R2C	0.0189403	-0.00850194	2.02228	-0.0890616	0.0174539	-0.005634	-0.000698406	-0.0675814	-0.047518	0.108382	-0.0202615	-0.161049	0.000565671	-2.8073e-05	-0.0126282	-0.0654466
chr6	-	158999732	ENSG00000130363.7	RSPH3	0.016102	-0.00235695	0.279194	0.169789	0.0278969	0.964901	0.0145618	-0.00311313	-0.00967849	-0.243377	0.162954	0.052158	0.00686992	0.234237	0.0444182	-0.318992
chr10	-	28532702	ENSG00000254635.1	WAC-AS1	0.0586219	9.41367e-05	0.164079	0.00350537	0.13115	-0.018272	0.00240919	0.00113721	0.00552522	-0.170285	0.656794	0.295432	-0.00771118	-0.0012917	0.539998	-0.0956915
chr1	-	205775103	ENSG00000117280.8	RAB7L1	0.17487	0.00553697	-0.112299	0.407174	0.0263365	0.266934	0.000462122	0.0109018	0.0550009	-0.104738	0.0283767	0.00727563	-0.000314488	0.000175631	0.283778	-0.0358196
chr7	+	45769137	CATG00000092180.1	CATG00000092180.1	0.0770352	0.319182	0.729337	0.0447088	0.298791	0.00840996	-0.0209013	0.901492	0.959941	1.09368	0.0547582	0.00558394	0.0258617	2.87131e-05	-0.0375527	-0.0441082
chr14	-	23578789	ENSG00000092051.12	JPH4	-0.0287734	0.00535898	-0.00360167	0.949009	-0.0237678	-0.00117455	0.000421864	-0.00486526	0.0438545	-0.0488094	9.09228e-05	0.0217291	-0.0323094	-0.00220184	0.170575	-0.0870726
chr19	+	36145828	ENSG00000126247.6	CAPNS1	0.0212928	0.0852754	0.333804	0.260675	0.0119348	0.0130833	-0.0397927	-0.00120078	0.178293	0.0769883	0.000736432	0.00135443	-0.0144694	0.000269254	0.378101	-0.0558873
chr1	-	9129101	ENSG00000180758.10	GPR157	0.0365806	0.0484011	3.32693	-0.103458	-0.0405065	0.160442	-0.0013514	0.015888	-0.227846	-0.0024671	-0.010269	-0.0908114	4.28056e-05	0.000303725	0.0125771	-0.0313501
chr11	+	1871337	ENSG00000130592.9	LSP1	-0.000541086	-0.0842242	1.3002	0.152696	-0.0303554	0.0489683	-0.456636	-0.094102	0.0996818	-0.080197	0.00473806	0.074542	0.00123358	-0.0015768	0.39852	-0.0176856
chr6	-	110179961	ENSG00000112290.8	WASF1	0.00705807	0.0229045	-0.433614	0.869859	-0.00255553	0.126963	0.0542095	0.601028	-0.0210845	0.0455112	-0.0591174	-0.0010608	0.428782	0.145216	0.118202	-0.0228129
chr3	-	18444870	ENSG00000182568.12	SATB1	0.12509	-0.0140005	-0.00095359	1.75325	-0.134202	-0.0499633	0.000819971	-0.00135515	0.0481933	0.0616471	-0.00432864	-0.0201344	0.033338	3.70005e-05	0.0338113	-0.0161641
chr1	+	170663923	ENSG00000116132.7	PRRX1	0.0896882	0.0190834	-0.0980534	-0.109916	-0.00945834	-0.192122	-0.296233	-0.0175097	0.0755518	0.0155188	0.000978642	0.00107645	-3.30874e-05	3.79107e-05	0.0233568	-0.00951271
chrX	-	154479262	ENSG00000196976.5	LAGE3	0.101837	-0.0208593	0.570139	0.116686	-0.149608	0.0391456	0.0263513	-0.105266	-0.047719	0.0786348	0.493098	0.488974	-0.000360441	8.1941e-05	-0.0951279	-0.0515719
chr11	+	63986828	ENSG00000167770.7	OTUB1	-0.0142097	-0.00584121	1.22195	1.41966	0.0190031	-0.0044685	-0.0636287	-0.00311223	-0.177206	-0.0271398	-0.00944878	0.00521565	-0.00442514	-0.00947957	0.174521	-0.00819551
chr1	+	25232641	CATG00000065255.1	CATG00000065255.1	0.13204	-0.0453308	-0.00210514	1.29062	1.15108	1.27226	0.0347374	0.00596464	0.0318325	-0.00180014	0.00538571	0.180012	0.00134303	0.00547691	0.888047	-0.0786992
chr19	-	52786790	ENSG00000189190.7	ZNF600	0.0556426	0.000237154	-0.00297136	2.63334	0.0269765	-0.129026	0.0118023	-0.00574698	-0.0551396	-0.178967	-0.0447189	-0.00487083	-0.000353968	-0.0143409	0.691609	-0.057477
chr19	-	52786790	ENSG00000213020.4	ZNF611	0.0556426	0.000237154	-0.00297136	2.63334	0.0269765	-0.129026	0.0118023	-0.00574698	-0.0551396	-0.178967	-0.0447189	-0.00487083	-0.000353968	-0.0143409	0.691609	-0.057477
chr2	+	218238820	ENSG00000163466.11	ARPC2	0.0506126	0.189959	0.00929606	-0.168543	0.208207	-0.0536929	0.00230917	-0.0163415	-0.0818703	-0.140633	-0.000654321	0.000227796	0.00302986	-5.73965e-05	0.134719	-0.067658
chr1	-	39559670	ENSG00000243970.1	PPIEL	0.0211211	3.11502	-0.0733605	-0.00563108	1.0445	0.926263	-0.012378	-0.0668407	-0.0358514	0.115194	0.0247798	-0.00441715	-0.000284427	-0.0396623	0.351075	-0.0246376
chr11	-	7020345	ENSG00000149050.5	ZNF214	0.0162808	-0.00141822	-0.0225823	1.83675	0.945069	-0.0349963	1.71002	-0.0223257	-0.0184796	0.0027889	0.00272505	0.00392249	0.00292624	0.000252552	0.312803	-0.0130076
chr3	-	125595292	ENSG00000144909.7	OSBPL11	-0.00633021	0.00320382	0.31469	1.01187	-0.0226888	0.342471	0.0120584	0.0416587	-0.072007	-0.00560742	0.0336659	0.00375826	-0.0285562	0.00244086	0.482412	-0.0524604
chr8	+	22999928	ENSG00000008853.12	RHOBTB2	-0.0060573	0.077568	0.0313782	-0.0652502	0.622427	0.501047	-0.000745544	-0.153931	-0.0635536	0.0179668	-0.330822	-0.0326247	-0.000311148	5.07292e-05	0.309404	-0.0181011
chr7	+	69598532	ENSG00000158321.11	AUTS2	-0.0109991	0.00842688	0.943965	-0.114616	0.00462476	0.0284117	0.000863436	0.0164055	0.0375167	-0.0538152	0.0248812	0.00414156	-2.12233e-05	0.000114651	0.0586493	-0.0494897
chr6	+	32176247	ENSG00000204308.6	RNF5	0.00486627	-0.000654424	0.299732	1.08294	0.135312	0.445866	0.988174	0.0377086	0.0503166	0.119939	0.000718399	0.000632023	0.00949085	0.00728645	-0.0279356	-0.0349777
chr7	+	3301251	ENSG00000146555.14	SDK1	0.0446832	-0.00623007	0.519944	-0.0913979	0.0100171	-0.0207189	1.24864	0.0480815	0.0622948	-0.0679098	0.0278889	-0.0247573	-0.00260699	-4.83287e-05	0.0321822	-0.133747
chr5	+	68290671	ENSG00000145675.10	PIK3R1	0.662927	-0.00642504	0.127302	0.0242449	-0.00255815	-0.00236655	-0.00564603	1.32365	0.748272	0.227532	-0.00102351	0.00206815	-0.000200515	0.000145106	0.193484	-0.0153626
chr17	-	72592803	ENSG00000227036.2	LINC00511	3.18938	-0.0990597	-0.0350375	1.72247	0.0118009	0.206381	0.00290951	-0.0731359	-0.0689938	0.1086	-0.360619	0.0356054	1.03776	0.00263048	0.341217	-0.0365964
chr17	-	28370306	ENSG00000109072.9	VTN	0.257617	0.00284177	0.431846	-0.0106073	0.408598	0.030588	0.0972899	0.0262038	0.0713045	-0.0326593	0.00273498	0.00272761	-0.0180601	-0.0228843	0.12711	-0.0146935
chr10	+	104122038	ENSG00000156384.10	SFR1	0.030443	-0.00729117	0.163741	0.780885	-0.213902	0.114075	0.434053	0.112884	0.110909	-0.098211	0.31992	0.0759729	-4.51985e-05	-0.000861236	0.209849	-0.127946
chrX	-	33211512	ENSG00000198947.10	DMD	0.0232954	-0.0155479	0.261903	0.0035659	0.250879	-0.0173861	-0.0401404	-0.0229915	0.13622	0.229472	0.00315113	0.0439068	-0.0188521	0.00444924	0.118956	-0.235854
chr7	-	102671734	ENSG00000228049.5	POLR2J2	0.0187379	0.0117603	-0.176841	-0.0119537	0.0131032	-0.357917	-0.0582717	-0.00517547	0.231605	-0.010052	1.55348	1.3372	-9.70343e-05	0.00258197	0.611026	-0.00515301
chr7	-	102671734	ENSG00000267645.1	POLR2J2	0.0187379	0.0117603	-0.176841	-0.0119537	0.0131032	-0.357917	-0.0582717	-0.00517547	0.231605	-0.010052	1.55348	1.3372	-9.70343e-05	0.00258197	0.611026	-0.00515301
chrX	+	123961311	ENSG00000101972.14	STAG2	0.0545142	2.13265	-0.185422	0.778875	0.12127	-0.00227333	0.000165293	-0.0266904	-0.0964579	0.00235244	-0.000766788	-0.000173975	0.00154879	-0.000843917	0.282061	-0.0247375
chr1	+	197201505	ENSG00000134376.10	CRB1	0.0197148	0.000408415	-0.145397	0.350918	0.342844	0.00666542	-0.0308012	-0.0269153	0.0278443	0.268731	0.830862	1.68126	0.00135252	0.00093406	0.0827731	-0.0581208
chr8	-	133074952	ENSG00000155926.9	SLA	0.0385545	0.00100736	-0.231487	-0.112432	0.0739898	0.428486	-0.0041769	0.00972751	-0.129584	0.0104234	0.00479753	0.00184239	-0.00649022	-0.00121098	0.155123	-0.00843836
chr10	+	86959429	ENSG00000173267.9	SNCG	0.018964	0.0128404	0.332829	0.262439	0.0523827	-0.136583	0.176896	-3.62508e-05	0.0515405	0.000782656	0.00388095	0.00210311	0.00012727	0.000767156	0.485213	-0.0971794
chr10	+	86959429	ENSG00000148671.9	ADIRF	0.018964	0.0128404	0.332829	0.262439	0.0523827	-0.136583	0.176896	-3.62508e-05	0.0515405	0.000782656	0.00388095	0.00210311	0.00012727	0.000767156	0.485213	-0.0971794
chr7	-	130913023	ENSG00000226380.3	MIR29B1	0.537367	0.0511136	-0.239746	0.0723787	0.103525	0.120073	0.00092524	-0.0390086	0.0522585	0.0453365	-0.000183489	-0.000235251	0.000373921	-0.000815146	0.621524	-0.00863607
chr20	-	58995238	ENSG00000101160.9	CTSZ	0.172025	-0.00764644	0.320734	0.0106922	-0.00679175	0.202039	0.0125973	0.00679793	0.122472	0.470717	-0.00196727	0.000183728	-0.00525065	0.018734	0.0507564	-0.0258189
chr2	+	96266103	ENSG00000144021.2	CIAO1	0.00249289	0.109857	-0.230018	1.16119	0.676704	-0.151795	0.0811281	-0.00513209	0.0509618	0.54788	-0.033423	0.00836123	-0.91494	0.752794	0.807635	-0.036722
chr18	+	3448473	ENSG00000177426.16	TGIF1	-0.0190174	0.00578242	0.00133373	0.328043	0.102024	0.2268	0.188288	-0.00312746	-0.00419794	0.062093	0.00206674	0.00251939	0.00183409	-4.34036e-05	0.599721	-0.00707864
chr8	-	42501230	ENSG00000168575.5	SLC20A2	0.571539	-0.0180608	-0.069324	0.772716	0.081747	0.0124737	0.0058601	-0.104474	0.122064	0.0789255	0.000925593	0.00128914	0.00755001	0.00150663	0.43292	-0.0103849
chr17	+	19377764	ENSG00000166484.15	MAPK7	0.0204389	-0.00755668	0.665618	0.963359	0.0264758	-0.486407	0.219021	-0.124245	-0.0280268	0.0239863	0.000574195	0.00496131	0.00385943	9.35997e-05	-0.0202294	-0.0438529
chr9	-	68975842	CATG00000108418.1	CATG00000108418.1	1.4646	0.0232736	0.311898	0.00269661	0.021	0.164408	-0.00840238	0.0356961	0.195549	0.0748763	-3.95268e-05	1.47188e-05	-9.1224e-05	-0.00245182	0.352747	-0.0173836
chr5	-	65481873	ENSG00000049192.10	ADAMTS6	0.0250723	0.068946	0.0066002	0.286096	-0.171258	-0.0309958	0.00908398	0.17207	0.867938	0.930571	0.247348	0.183956	0.000422935	-0.00522224	-0.0240497	-0.0179135
chr2	+	131035022	ENSG00000136002.12	ARHGEF4	0.00637827	0.0593266	0.545217	0.517546	-0.0292817	-0.00281928	0.00321285	0.0204375	-0.0112915	-0.0273524	0.168563	0.408239	0.00060194	-0.000255427	0.387919	-0.00743416
chr13	+	57630107	ENSG00000118946.7	PCDH17	0.353876	0.00636745	0.289324	0.731649	0.0253008	-0.105445	0.123687	2.80979	0.0490736	0.0116127	-0.0159938	0.00568745	0.00312654	-0.000230538	-0.0318034	-0.0182247
chr12	-	6124669	ENSG00000110799.9	VWF	0.470396	0.04273	-0.173493	0.0918513	0.690427	0.0790124	0.0395002	-0.0557776	0.0165462	-0.0156835	-0.000324937	-0.00369215	-0.012938	-0.000448141	0.144745	-0.0123787
chr2	+	61471371	ENSG00000270820.1	RP11-355B11.2	0.0200309	2.05299	-0.0793902	1.25129	0.125064	1.06442	-0.00446031	-0.0026048	-0.0418009	-0.197592	-0.073806	0.0239921	-7.7395e-05	-0.0153696	0.00910786	-0.0162642
chr11	-	134225460	ENSG00000151503.8	NCAPD3	0.0408859	-0.00117641	0.68643	0.144769	0.0667101	0.000953199	0.0155283	0.0233329	0.145887	0.0421838	0.000407224	0.00798154	0.264978	8.73389e-05	0.00131791	-0.250118
chr1	-	90851617	ENSG00000233593.2	RP4-665J23.1	0.0188603	-0.0049818	2.60481	-0.273518	0.120074	0.0706096	0.000593712	0.131348	-0.0386097	-0.0451136	-0.111017	-0.00470619	0.00419377	0.000116668	1.11856	-0.0786231
chr10	+	51074486	ENSG00000185532.10	PRKG1	0.00495355	0.00163182	-0.0204673	0.0990561	0.00796306	-0.0135084	-0.00218536	0.0275424	0.0501101	-0.0644645	0.422805	0.566618	-4.27507e-05	0.0125816	0.0124474	-0.0273897
chr16	+	1333644	ENSG00000007516.9	BAIAP3	0.00930125	0.00729467	0.836632	3.4017	0.0359353	-0.0270486	-0.00223267	-0.0101592	-0.0143072	3.65258e-05	0.00237479	-0.0624203	-0.00972372	-0.00135456	1.8849	-0.025752
chr4	+	41257551	ENSG00000154277.8	UCHL1	0.00761336	0.000468404	0.889102	1.39907	0.00240871	-0.0106737	-0.0300602	0.000102631	0.0112349	0.182941	0.0294554	-0.0205984	-0.000502751	0.00224926	0.499665	-0.00805556
chr11	-	46121073	ENSG00000135365.11	PHF21A	0.326299	-0.00458382	0.742037	-0.481539	-0.0123798	0.0400345	-0.0091878	0.00081888	0.00271885	0.0531688	-0.0300269	0.0018318	-0.000234155	1.22722e-06	-0.00346937	-0.0209386
chr11	-	10801576	ENSG00000110321.11	EIF4G2	0.2956	0.00277564	2.57238e-05	0.0397735	-0.0182962	0.0204162	0.0407948	0.0111319	0.04566	0.0478069	0.000269161	0.000512196	-0.00245908	-0.000281183	0.13649	-0.00804471
chr19	-	44401607	ENSG00000267508.1	ZNF285	0.120854	-0.00173368	-0.747503	-0.105197	0.0170932	0.53452	-0.395716	0.224155	0.0077038	-0.0572169	0.851668	1.13024	0.00042556	1.22125	0.631234	-0.0629905
chr19	-	44401607	ENSG00000267173.1	CTC-512J12.6	0.120854	-0.00173368	-0.747503	-0.105197	0.0170932	0.53452	-0.395716	0.224155	0.0077038	-0.0572169	0.851668	1.13024	0.00042556	1.22125	0.631234	-0.0629905
chr19	+	35755102	ENSG00000167595.10	C19orf55	0.00237442	0.0818206	0.430008	0.00129114	0.00680263	-0.385769	0.00148716	0.0274293	-0.011249	0.0481722	0.000169526	0.000670599	-0.034691	0.000655067	0.343015	-0.00422899
chr19	-	38878266	ENSG00000187994.9	RINL	0.0139406	0.00511856	0.25271	0.502322	1.20483	-0.00285089	0.0220591	-0.00352571	0.0914774	0.019407	-0.0214817	-0.00340117	0.00301597	0.000434782	0.491911	-0.0462128
chr15	+	34102082	ENSG00000182405.4	PGBD4	0.0394348	-0.0101214	0.259131	0.107124	0.0673175	2.27155	0.337103	0.169583	-0.0288722	-0.267711	0.00203907	0.000150727	0.00338005	-0.0300992	0.0567272	-0.028346
chr12	-	51009214	ENSG00000110911.10	SLC11A2	0.299564	0.0679738	-0.174146	-0.00558388	0.173713	0.000594385	0.000624693	0.0128572	0.0404015	0.378155	0.00223688	-0.000153847	-1.5179e-05	0.000156923	0.278351	-0.0223104
chrX	-	153934798	ENSG00000102030.11	NAA10	0.00121484	0.0129857	-0.324125	-0.0188537	0.421723	0.00610811	-0.0785466	-0.00708465	-0.0156388	-0.0689701	0.442404	0.829358	0.00484506	-0.00458262	-0.030155	-0.0257535
chr12	-	50763938	CATG00000011925.1	CATG00000011925.1	-0.00398114	-0.0324784	0.87438	0.130777	-0.408318	-0.00630953	-0.0301747	-0.00308662	0.601332	1.20779	-0.00952605	0.0155704	-0.000421501	-0.000156087	-0.0107346	-0.158918
chr5	+	1799960	ENSG00000145494.7	NDUFS6	-0.0223093	0.0293082	0.744835	0.184396	-0.027719	0.103648	0.0134971	-0.0103401	0.804209	0.505427	0.577065	0.999026	0.00111371	-0.000108733	0.0303903	-0.0830361
chr4	+	173168206	ENSG00000109586.7	GALNT7	1.05511	0.00179631	-0.0302252	0.0432777	0.0674806	0.0912456	0.237166	-0.195236	0.136478	-0.0427341	-0.0157029	-0.00600558	-0.00312166	-0.00105488	0.128991	-0.0621712
chr16	+	31185106	ENSG00000089280.14	FUS	-0.00206789	-0.127542	-0.123553	-0.00728334	0.00668782	0.000763537	0.00510189	-0.00884177	-0.0592925	-0.0532943	-5.04046e-06	-0.00102896	-0.000696766	0.000103311	0.277336	-0.00535354
chr1	+	112396467	ENSG00000143079.10	CTTNBP2NL	-0.00530366	-0.00622409	1.61451	-0.0782802	0.0266416	-0.00750986	0.0625645	0.0163277	0.0298787	0.00136378	-0.00128763	0.00119054	0.46663	0.00714893	0.0431702	-0.104938
chr10	-	101815951	ENSG00000198408.9	MGEA5	-0.0199833	0.0380801	0.04632	0.288505	-0.167781	-0.00874024	-0.0192775	-0.0260463	0.0392897	0.10373	0.000199639	0.000613444	0.000328073	-0.000398809	0.130363	-0.103367
chr12	+	63844700	ENSG00000196935.4	SRGAP1	-0.0196076	0.00318082	-0.0770094	1.16228	0.07548	0.0124865	0.0105389	-0.0544844	0.0140901	-0.0083534	0.0661979	0.0164674	0.000379856	-0.00164335	1.1131	-0.020587
chr18	+	832266	ENSG00000266575.1	RP11-672L10.4	-0.046577	0.032513	-0.829414	-0.0339204	-0.0963874	0.0508299	-0.00588811	0.000845283	0.0679655	0.163475	-0.0197224	-0.00467828	-0.00249458	0.0276856	0.155852	-0.115629
chr15	-	72117869	ENSG00000066933.11	MYO9A	0.0167801	0.032414	1.02098	-0.791956	-0.134502	-0.00270667	0.0163146	0.123389	0.0176323	0.038874	0.292731	0.0580824	-0.000991364	-0.00759068	0.756643	-0.0519918
chr7	-	5421922	ENSG00000182095.10	TNRC18	0.331878	-0.0270393	0.398444	0.364131	-0.0204469	0.148421	0.00218484	0.000712055	-0.0123458	0.0333785	-0.000569682	-0.0374551	0.000477121	-6.72456e-05	0.10804	-0.0241434
chr17	+	12789497	ENSG00000006740.12	ARHGAP44	0.0487145	0.00641105	-0.219166	-0.0295439	0.0400275	0.122076	-0.0133543	-0.00325322	0.0339655	-0.00282097	0.27976	0.161522	2.24881	-0.00483683	0.0672323	-0.0115893
chr5	-	88883446	ENSG00000081189.9	MEF2C	0.144507	-0.00319914	0.0118712	0.160412	-0.127178	0.0273111	0.0500796	-0.0348504	0.154112	0.00551243	-0.199925	-0.118027	-0.00131114	0.000592597	0.020161	-0.0201678
chr16	-	2268384	ENSG00000205937.7	RNPS1	0.0653561	0.0392963	1.40971	0.700283	0.144411	0.0298167	-0.00687309	-0.194349	-0.182273	-0.217755	0.222837	0.467288	0.000636406	0.000564461	0.529676	-0.0556005
chr6	-	111483710	ENSG00000009413.11	REV3L	0.0034914	0.0182169	-0.105252	1.15575	0.0441885	-0.00230791	-0.0568043	0.25486	0.044533	0.360544	0.00405971	0.0171665	-0.0353297	0.000584792	0.370613	-0.368017
chr8	+	144522543	ENSG00000160959.3	LRRC14	-0.0087975	0.362788	0.00458633	0.80623	0.236749	-0.00560535	0.618259	0.0169078	0.471361	0.473567	0.262613	0.210464	-0.194723	0.000609865	0.0353589	-0.0287652
chr12	-	48865869	ENSG00000172602.5	RND1	1.22874	0.00562436	0.322534	0.536503	0.0681217	0.0443095	-0.0572369	2.3057	-0.0390206	0.0460832	-0.00259685	0.000700489	7.23088e-05	0.00575726	0.929993	-0.065526
chr12	-	10723079	ENSG00000060138.8	YBX3	0.053895	0.00240569	0.415183	0.199614	0.0236743	-0.0468064	0.781376	-0.00055507	-0.0898697	0.0251318	0.0576227	0.0101021	-0.00138323	-0.0312095	0.854457	-0.0325681
chr1	+	37474520	ENSG00000163874.8	ZC3H12A	-0.0918666	0.0296322	0.890829	1.98595	0.801186	0.358619	-0.0067844	0.00767629	0.219052	0.397529	0.0541902	0.0133243	-0.000135428	-0.000121266	0.240566	-0.157296
chr12	-	95217515	ENSG00000180263.9	FGD6	0.0850948	0.0186125	-0.541527	0.0428638	0.00205747	0.0170752	-0.00111977	1.18633	0.0376522	-0.0145605	0.000345913	0.0301394	0.474303	0.0529622	0.651115	-0.0207199
chr1	+	76867440	ENSG00000117069.10	ST6GALNAC5	0.237378	0.047085	0.858215	-0.127291	-0.0856367	0.193339	0.212684	0.00645678	0.0146219	-0.0154004	-0.00129555	0.000227094	0.0160306	-0.000327083	0.285309	-0.0103848
chr5	-	43557386	ENSG00000172239.9	PAIP1	0.387721	0.00823873	-0.177596	1.55159	0.207616	-0.0709852	0.0146192	0.0123069	0.082447	0.105779	-0.00576658	0.0382082	0.00348609	-0.0207803	0.647366	-0.0660406
chr7	+	100673515	ENSG00000172354.5	GNB2	0.00559599	0.0142258	0.971648	0.671	-0.0386967	0.11298	0.24402	-0.0113024	1.05834	0.933661	0.000166298	-0.00087217	0.0102083	-4.95376e-05	0.406677	-0.0407045
chr1	-	155227461	ENSG00000160766.10	GBAP1	-0.0273861	0.00607216	0.137077	1.51413	0.495844	0.0030189	0.347221	-0.0031013	0.106655	0.111105	0.167529	0.13154	2.81271e-05	6.15419e-05	0.546681	-0.0242759
chr11	+	130120775	ENSG00000084234.12	APLP2	0.173084	-0.0371805	-0.00479334	0.000560181	0.230633	0.135641	0.014777	0.0384066	0.198495	0.118567	0.000449842	0.000171303	-0.00878643	0.000325878	1.04954	-0.0610994
chr16	+	67865119	ENSG00000102898.7	NUTF2	0.01262	0.100127	0.40145	-0.0737723	0.0130102	0.0402404	-0.0512833	-0.0591598	0.150501	-0.042251	0.00131704	-0.00116296	9.34299e-05	0.00156956	0.749462	-0.0635873
chr8	-	145002849	ENSG00000196922.6	ZNF252P	-0.0111567	0.0170313	0.126732	0.0418112	1.42007	0.867673	0.00548605	1.14999	-0.0509863	0.0713766	0.0658746	0.00896847	0.0143498	0.00152236	0.18792	-0.0137023
chr7	+	6590299	ENSG00000146576.8	C7orf26	-0.000215783	-0.0455513	-0.160017	0.0567488	0.3021	1.18607	-0.0485185	-0.0134435	-0.0395522	0.0369132	0.0230268	-0.0109883	-0.00235204	0.000233797	0.220371	-0.00928358
chr2	+	28751675	ENSG00000213639.5	PPP1CB	0.00966261	-0.0694726	-0.395238	0.11211	0.135406	0.19014	0.00125879	-0.00520788	-0.136282	0.146935	-0.253368	-0.269	0.0168778	-0.000909557	0.568425	-0.0260992
chr1	+	155323490	ENSG00000160753.11	RUSC1	0.022084	-0.00979999	0.319975	0.490366	0.642468	-0.00587196	0.186535	0.0239791	0.027573	0.0272595	0.314153	0.457559	-0.000135851	0.0158165	0.222165	-0.024444
chr5	+	141637420	ENSG00000164620.4	RELL2	0.00127044	0.0307029	-0.228273	0.715151	-0.0142986	-0.0152342	0.0122288	0.0335792	0.787512	-0.0140035	0.0788494	0.0663694	0.000775069	-0.00156668	0.238169	-0.0548131
chr6	+	25992705	ENSG00000272462.2	U91328.19	-0.0118069	0.0161717	-0.18196	0.877082	-0.0963737	-0.00203088	-0.0109002	0.0137673	0.0854924	-0.0119256	0.0172031	0.0544894	-0.000103105	-0.000491434	0.397242	-0.012722
chr7	-	83162883	ENSG00000186472.15	PCLO	0.0401049	0.123311	1.28769	0.0503573	-0.00130657	0.023072	-0.0071888	0.00404646	0.147662	0.0290243	0.563799	0.240074	0.015417	-0.0598706	-0.0193291	-0.170013
chr5	+	42992274	CATG00000075724.1	CATG00000075724.1	0.0758865	-0.00651049	-0.0251247	0.146632	1.01652	0.00738708	0.0321017	-0.00469736	-0.233422	0.00668283	0.000389954	0.00104594	-0.00357896	6.38788e-05	0.0243985	-0.0244078
chr1	-	86914327	ENSG00000183291.11	2023-09-15	0.575734	0.335761	1.54861	0.448899	0.0970152	0.099266	0.00642519	0.686573	0.519875	0.170653	0.014765	0.0786741	0.000113852	-0.00389033	0.560277	-0.00823185
chr2	+	99364389	ENSG00000158417.6	EIF5B	0.0719807	0.0134796	-0.00877556	-0.0296377	-0.0195257	0.113262	0.0056861	-0.02343	-0.0294633	-0.0748026	0.000220062	-0.000775586	-4.16598e-05	9.31829e-06	0.640977	-0.00568239
chr19	-	39032263	ENSG00000161243.4	FBXO27	-0.000700315	0.167799	0.197918	-0.0115669	0.10372	-0.150175	0.0024874	0.0206724	0.0854184	0.00934174	0.0555486	-0.0235592	0.000133225	0.0968287	-0.000787819	-0.00873809
chr5	-	150904977	ENSG00000145908.8	ZNF300	-0.0115715	2.61814	0.00843002	0.600317	0.172889	-0.307416	-0.100058	-0.0232868	0.00449655	0.00217059	-0.0144066	-0.0375891	-0.00162476	-0.000304823	0.443862	-0.00253182
chr6	-	109455977	ENSG00000135596.13	MICAL1	-0.0145838	-0.0202089	0.712813	0.459923	-0.0597104	0.0729268	-0.0187786	0.00735377	-0.00402675	-0.0246473	0.0510997	-0.0169212	0.00955012	6.74599e-05	0.765547	-0.0375916
chr1	-	66924855	ENSG00000152763.12	WDR78	-0.0503884	0.111447	0.0768901	1.39401	-0.0359968	-0.000521119	0.130595	-0.000588044	0.0283422	-0.00097936	7.97515e-05	0.00840603	-0.00437872	0.000847206	0.115769	-0.0215337
chr11	+	67289437	ENSG00000172932.10	ANKRD13D	0.0180775	0.700124	1.12775	-0.205321	-0.0746576	0.0766994	-0.0375631	-0.000477485	0.0132551	-0.0286407	-0.00622481	-0.00152668	-0.00114374	0.000217497	1.03583	-0.0758593
chr6	+	150866508	ENSG00000120254.11	MTHFD1L	0.00564024	-0.0121759	2.18337	-0.430784	-0.0962303	0.163858	0.135661	0.0112113	-0.177244	0.00675074	0.04565	0.00747122	0.000847929	-0.00375606	-0.0747406	-0.00445293
chr22	-	26483851	ENSG00000100099.16	HPS4	0.0283275	0.0318867	-1.27463	0.428303	0.133704	-0.00471873	0.0196697	0.37463	0.445745	0.772347	0.000820927	-0.0587445	4.28578e-05	-0.00161345	1.00908	-0.0345039
chr4	+	122732761	ENSG00000181004.5	BBS12	0.0448962	0.0419881	-0.0216923	0.624406	-0.207054	0.442371	0.367766	-0.000204592	0.0217306	0.214281	0.725525	0.493976	-0.0427177	-0.115508	0.827639	-0.0217575
chr2	+	241559218	ENSG00000176720.3	BOK	0.0313471	0.0139762	1.18745	0.141623	0.00175664	0.0247608	-0.00411296	0.000983441	0.133154	0.0106962	0.00998851	0.0311836	-0.00212348	0.000616702	0.0278092	-0.0286263
chr22	+	37024178	ENSG00000128309.12	MPST	0.0402562	0.173478	0.109407	0.633711	0.152745	0.00411253	-0.00534496	0.0811104	-0.189721	-0.00690408	-0.03026	0.0157597	0.00443542	0.0289628	0.0551209	-0.083686
chr8	+	38901257	ENSG00000169499.10	PLEKHA2	0.143646	0.0181079	-0.277676	0.450728	0.9441	0.594541	2.51544e-05	-0.00276576	0.0352377	0.0641535	-0.00442203	0.0112328	0.00177904	-0.0232531	0.920155	-0.028887
chr17	-	38452399	ENSG00000260833.2	AC124789.1	0.153805	-0.010208	-0.361789	-0.0406966	0.0260956	0.338144	-0.475009	0.00241588	0.105648	0.154394	0.00181865	0.000721175	-0.00757094	-0.000476626	0.351315	-0.0239043
chr19	+	17405823	ENSG00000141971.8	MVB12A	2.10702	0.103769	0.13162	0.159736	0.0156864	0.314277	0.281916	-0.0133876	-0.0107637	-0.0215095	-0.00425788	-1.67374e-05	0.0132328	-0.000124272	0.0514754	-0.0244654
chr19	+	17405823	ENSG00000269640.1	CTD-2521M24.9	2.10702	0.103769	0.13162	0.159736	0.0156864	0.314277	0.281916	-0.0133876	-0.0107637	-0.0215095	-0.00425788	-1.67374e-05	0.0132328	-0.000124272	0.0514754	-0.0244654
chr22	-	30340786	ENSG00000099995.14	SF3A1	0.0209318	-0.0022341	0.0250084	-0.213053	0.0192526	-0.0451465	-0.00378957	0.0101696	0.0138139	-0.106727	-0.000293769	0.000826801	-3.11212e-05	0.00833101	0.618072	-0.0174524
chr21	+	20998408	ENSG00000154654.10	NCAM2	0.856099	-0.0133224	-0.133013	0.522496	0.0181933	0.0499936	0.0528019	-0.0010503	0.0119807	-0.0496643	0.0155228	0.00581483	0.0013905	-0.00233132	0.274796	-0.0367789
chr7	+	117020217	ENSG00000004866.14	ST7	0.00335971	0.0146671	0.045951	-0.111085	-0.0390835	0.00950402	0.0060457	-0.0405499	0.512297	0.546986	0.00460883	0.208856	0.000471748	0.0283814	0.0479784	-0.0731863
chr3	+	133038358	ENSG00000144868.9	TMEM108	0.0107896	0.00517961	0.155222	0.00742727	0.0139187	0.0280608	-0.00137725	2.02988	0.236525	0.237944	-0.327951	-0.0240978	-0.000792319	0.00636365	1.6437	-0.0248416
chr11	+	61816572	ENSG00000134824.9	FADS2	-0.00534439	0.0527208	0.0856408	1.3503	0.203234	0.00545897	0.336935	0.0336588	-0.129769	0.0269116	-0.0367824	0.0331702	0.00675507	-0.00621713	0.412203	-0.0592663
chr20	+	50191097	ENSG00000231742.1	RP11-112L6.4	0.0175857	-0.065683	-0.153548	-0.103468	-0.0545307	0.035695	0.0247113	-0.0245663	0.231275	0.0145333	-0.0221855	0.00957287	0.000550508	0.000615017	0.0491801	-0.13118
chr13	-	52652306	CATG00000017193.1	CATG00000017193.1	0.203014	0.00629549	-0.00865799	0.116326	0.316844	1.71268	-0.00101344	-0.00262436	0.567466	0.345448	0.0849026	-0.000163744	0.00173488	-0.0340324	0.0642964	-0.0236875
chr9	-	121499820	ENSG00000204136.6	GGTA1P	-0.00225699	0.00636161	-0.0209872	0.157649	0.0671346	0.00485165	2.21164e-05	0.00886173	0.179317	-0.00472646	0.0347397	0.000788018	-0.00607045	-0.000345557	0.776559	-0.107547
chr3	+	28348720	ENSG00000206559.3	ZCWPW2	0.00691244	-0.0209734	-0.473447	0.333045	1.54811	0.144921	-0.000205745	-0.0708348	0.0352529	-0.0175213	-0.00209271	-0.0082067	-0.069001	-0.000693404	0.0330415	-0.0598163
chr2	-	99141179	ENSG00000135951.10	TSGA10	0.175679	-0.0508068	2.28847	0.289898	0.0409831	0.0707321	0.0058874	0.0216302	0.0274866	0.0358844	0.0281297	0.0763026	9.11056e-05	-0.000868662	0.242937	-0.0146701
chr17	-	51046877	ENSG00000008294.16	SPAG9	0.148008	0.0378135	-0.21667	-0.00531196	0.00816953	-0.00305788	1.10164	0.161151	-0.481314	-0.503649	-6.55335e-05	-2.59522e-05	0.000494516	1.96097e-05	0.0606746	-0.00867778
chr10	+	100997116	ENSG00000107816.13	LZTS2	0.00764534	0.00560834	0.348665	1.75568	-0.0450932	-0.226562	0.0291722	-0.00764511	0.0745787	0.0666851	-0.0211599	-0.0177383	2.45434e-05	0.00222535	0.992874	-0.0125208
chr7	+	91264482	ENSG00000157240.2	FZD1	-0.0098441	0.0239501	-0.661585	0.783232	0.129707	-0.0123115	-0.0187049	0.601958	0.0579269	0.0841332	-0.0802393	-0.00116237	-0.000489536	-0.0419044	0.100647	-0.00929252
chr6	+	136290053	CATG00000086093.1	CATG00000086093.1	0.0128956	0.00444091	0.208354	1.3072	0.405801	0.0523659	-0.00128918	-0.00545875	0.427941	0.296529	-0.0347373	-0.00023424	0.000202582	0.363632	0.185213	-0.0867133
chr15	-	75451582	ENSG00000169375.11	SIN3A	-0.000132652	0.0108251	0.795546	0.854322	0.0857126	0.0137836	0.0851483	0.0877226	-0.147317	0.00904012	-0.00184172	-0.00428312	-0.000476029	-0.000572793	0.921203	-0.0255013
chr1	-	109548508	CATG00000070588.1	CATG00000070588.1	0.538458	-0.00465004	-0.121805	0.297396	1.21386	1.33666	0.0105943	-0.0144259	0.0195484	0.601372	-0.000125817	-1.80108e-05	0.0588659	-0.000322056	0.127213	-0.188304
chr11	-	72041858	ENSG00000137497.13	NUMA1	0.00984606	0.0293578	0.196623	0.112594	0.0521644	0.0261095	0.0514642	0.0110895	-0.00137895	-0.010172	0.0065961	0.0352946	-0.0547442	-0.00235948	0.371465	-0.00718176
chr3	-	117997578	ENSG00000185565.7	LSAMP	0.925388	-0.0380819	-0.0416813	-0.0134113	0.115039	-0.159004	0.0249319	0.0029503	0.0988359	0.0319374	-0.00196861	-0.00282855	0.000694832	-0.00232831	0.0798951	-0.0135882
chr3	-	117997578	ENSG00000239268.2	RP11-384F7.2	0.925388	-0.0380819	-0.0416813	-0.0134113	0.115039	-0.159004	0.0249319	0.0029503	0.0988359	0.0319374	-0.00196861	-0.00282855	0.000694832	-0.00232831	0.0798951	-0.0135882
chr18	-	36187449	ENSG00000260552.1	RP11-49I11.1	-0.00830303	0.00934203	-0.0959349	1.08252	-0.0954754	0.305798	0.00197975	-0.00933122	-0.0204194	0.0256343	0.001413	0.0034732	0.00695573	-0.00117127	0.0772467	-0.0706277
chr16	+	50274147	ENSG00000121281.8	ADCY7	0.0452275	0.0368366	1.7121	-0.00188302	0.0162335	0.0186011	-0.0737115	-0.031712	0.318615	-0.0478422	-5.43219e-05	0.165492	0.00155852	0.00199329	0.656196	-0.00625213
chr17	+	34319434	ENSG00000108700.4	CCL8	3.37396	0.0219283	0.00181499	0.0335647	0.162603	0.0696279	0.00343315	0.000959412	0.0514489	0.155682	0.0112985	0.0146146	0.0471377	-3.98686e-05	1.25604	-0.0462855
chr1	+	220748249	ENSG00000117791.11	2023-03-02	0.00218817	-0.00922431	1.39135	0.0899653	-0.0599573	-0.0499485	-0.00102118	-0.0199409	0.485261	0.0102615	-0.0927757	-0.191153	-0.00196074	-0.000948144	0.024608	-0.0268154
chr12	+	123232913	ENSG00000130921.3	C12orf65	1.29095	-0.0504743	-0.0389595	0.256973	-0.00843919	0.12376	-1.19918	1.27059	-0.193431	-0.0973705	-0.0102336	0.00274515	-0.0429792	0.00899914	0.0617865	-0.240617
chr11	-	86672456	ENSG00000151376.12	ME3	0.125138	0.00548023	-0.0591432	-0.367352	0.0191295	0.106646	-0.0217759	-0.654114	0.139468	0.0574582	-0.0105902	-0.0121398	-0.00620186	-0.0130121	0.245105	-0.155283
chr2	+	101839858	ENSG00000071054.11	MAP4K4	0.156114	0.00360359	-0.00431375	-0.137583	-0.0378025	-0.0587714	-0.0384491	0.0266634	0.021739	-0.0171299	-0.00580382	-0.000103683	-0.000237323	7.31222e-05	0.266616	-0.0564239
chr21	-	15065935	ENSG00000180530.5	NRIP1	0.0107914	-0.0182573	0.475992	0.201146	0.00514592	0.247653	0.346733	-0.43741	0.579063	0.0527334	-0.000988876	0.0154315	-4.34173e-06	-0.00482332	-0.00250768	-0.0201096
chr2	-	215373378	ENSG00000115414.14	FN1	-0.0375706	-0.00675822	0.0148794	0.0408111	0.0522551	0.60873	-0.0399147	-0.656233	0.428719	0.30733	0.00546504	0.000329113	0.00624302	-7.02814e-05	1.06087	-0.0217733
chrX	-	110346949	ENSG00000133136.3	GNG5P2	0.512252	0.0309032	-0.0885759	-0.113992	-0.00300669	-0.0115053	-0.106342	-7.22316e-05	-0.000931957	0.0342925	-0.000461684	-5.95532e-05	-0.0101622	0.000398355	0.0149185	-0.0565305
chr19	+	16661138	ENSG00000072954.2	TMEM38A	-0.00480751	0.0114218	2.19948	0.607193	0.00990157	0.00604328	-0.000764789	0.00287626	-0.00545913	-0.00987328	0.0432751	0.00978328	0.00212072	0.000734763	0.800033	-0.0308062
chr7	-	51316808	ENSG00000106078.13	COBL	-0.0027182	-0.0180484	1.46854	0.977128	0.0370113	-0.0288011	-0.0032753	-0.0273852	0.0105283	-0.0593558	0.0144859	0.0514276	0.00221553	-0.000131302	0.911416	-0.0291234
chr14	-	31026471	ENSG00000196792.7	STRN3	0.132266	-0.00414806	0.708126	-0.688116	-0.0100445	0.1211	-0.0416831	0.0400894	0.0165784	-0.014603	0.16161	0.213838	0.939506	0.000300285	0.633544	-0.0170491
chr12	+	85874294	ENSG00000133636.6	NTS	2.56591	-0.0659915	0.551959	-0.0119043	0.230577	-0.415509	0.0698897	0.00214638	0.478018	0.301657	-7.74454e-06	-0.000734466	2.68409e-05	2.29061e-05	0.755659	-0.0504576
chr4	-	95548972	ENSG00000182168.10	UNC5C	0.0615225	-0.0331347	0.115737	0.5192	-0.0115499	0.0403473	-0.00413041	0.0161487	0.17141	0.140923	-0.00454674	-0.00192372	4.95461e-05	-0.00547966	0.863854	-0.0272233
chr19	-	54223006	ENSG00000204577.7	LILRB3	0.0151625	0.124668	-0.160522	0.38354	0.408918	0.0364745	0.00661927	0.00515141	-0.227139	0.00098424	-0.00311868	-0.000956593	-0.00338521	-0.000278022	0.917091	-0.0306426
chr16	+	57620045	ENSG00000205336.7	GPR56	-0.00490605	-0.027997	-0.0192074	-0.0492294	0.00433802	1.28768	-0.000387082	0.000973489	0.0176391	0.151698	-0.000653657	-0.00830394	0.180002	0.0612195	1.77408	-0.0349024
chr11	+	69299213	ENSG00000172927.3	MYEOV	0.133801	-0.0423206	1.19583	0.135036	-0.000550178	0.0377166	-0.07582	0.261079	-0.0363491	-0.230875	0.00145258	0.00117861	0.0490701	-0.00315801	0.482155	-0.0295419
chr5	+	141408020	ENSG00000253305.1	PCDHGB6	0.0417252	-0.00719441	-0.0670449	-0.0988203	-0.0393037	0.0292168	0.0915256	-0.00264762	0.170238	0.0172084	0.0190221	0.107687	-0.00121913	-0.00319456	0.0085399	-0.00871375
chr17	+	28720271	ENSG00000198242.9	RPL23A	0.000819124	-0.0818534	0.765421	0.0564661	0.853254	0.0694797	0.0326949	-0.038875	0.111384	0.0954936	0.00421872	-0.000698126	-0.0269377	0.00235215	0.148285	-0.0254053
chr17	+	28720271	ENSG00000238423.1	SNORD42B	0.000819124	-0.0818534	0.765421	0.0564661	0.853254	0.0694797	0.0326949	-0.038875	0.111384	0.0954936	0.00421872	-0.000698126	-0.0269377	0.00235215	0.148285	-0.0254053
chr1	+	232805427	ENSG00000212916.3	MAP10	0.0421213	1.46709	-0.10049	0.0493261	0.346375	-0.0273682	0.00732056	-0.0202478	1.0773	0.519819	0.000608042	0.0252123	0.00743186	-0.000506021	0.136346	-0.0175169
chr6	-	89829617	ENSG00000112159.7	MDN1	0.197645	-0.0345291	3.05485	0.0929514	0.0368776	-0.0440409	0.478343	0.05624	0.109284	0.0448525	-0.00048316	2.53199e-05	0.000395236	-0.00847134	-0.0376222	-0.0398408
chr12	+	26195355	ENSG00000123096.7	SSPN	0.0154342	-0.00466582	-0.0143583	-0.101021	-0.0925183	0.108484	-0.0116072	0.00344743	0.106346	0.0343029	0.0660073	0.110231	-0.00841711	7.71677e-05	0.298736	-0.0240584
chr19	-	1592358	ENSG00000071655.13	MBD3	0.00694701	0.0313437	-0.294392	0.297934	-0.0676393	0.0976252	-0.0105083	-0.139061	0.0589384	0.176026	0.797294	0.537551	0.421599	-0.00413383	-0.00613287	-0.015586
chr11	+	118791254	CATG00000004001.1	CATG00000004001.1	-0.0303319	1.44406	-0.0378266	1.65228	-0.120648	-0.148092	-0.0208056	0.0149077	0.0162804	-0.446867	1.47076e-06	0.00290521	0.00016214	-0.00481827	0.316982	-0.0296845
chr15	+	43133506	ENSG00000137842.2	TMEM62	0.0126216	0.00532302	0.674556	0.60228	-0.109582	0.0745186	0.0213436	-0.299903	0.0749184	0.0187114	-0.0364152	0.00309487	0.000729259	-0.0017384	-0.210038	-0.0218867
chr14	-	80212177	ENSG00000211448.7	DIO2	2.25926	-0.00455659	-0.0115634	0.0355232	0.0847028	-0.0168277	0.000843249	0.000990318	0.518494	0.192267	7.44333e-05	-0.000339562	-8.59718e-05	-0.00159529	0.0412044	-0.016489
chr8	-	22131009	ENSG00000168453.10	HR	0.0345886	0.223004	0.74258	-0.271636	0.137822	0.30402	0.227337	-0.0666309	0.183252	0.0247344	0.0164523	0.0116151	0.00107006	0.00126587	0.0425946	-0.0202887
chr5	-	150000571	ENSG00000164296.6	TIGD6	0.0649981	0.00844617	-0.398532	-0.302382	0.704734	0.617488	-0.00149258	0.00225776	-0.0765748	0.12788	0.229516	0.278984	0.284415	-0.015903	0.608558	-0.159713
chr2	+	46916142	ENSG00000068724.11	TTC7A	0.0282625	-0.44893	0.560486	0.0813995	0.0722091	1.0576	0.00324829	0.129894	0.549706	0.0939222	0.0873264	0.035648	0.000686138	-0.0214505	-0.0136177	-0.050948
chr6	+	31668620	ENSG00000240053.8	LY6G5B	0.124497	0.0651488	0.12835	0.0215095	0.00188717	0.0132407	-0.0154387	-0.149675	0.102821	0.113085	-0.000222514	0.0149671	0.00133234	0.00324697	0.214477	-0.151717
chr13	-	108218326	ENSG00000174405.9	LIG4	-0.0399828	-0.00895732	-0.0325619	0.0258003	0.521064	0.280953	0.0176624	-0.00458242	-0.0125394	0.131949	0.931202	0.815851	0.0070285	0.000608113	0.0342688	-0.0572744
chr3	+	151085669	ENSG00000144893.8	MED12L	-0.0202242	0.0818201	0.150728	0.0884643	-0.01827	-0.115539	-0.0499583	0.371868	-0.0409344	-0.097283	0.439716	0.482573	-0.00104052	0.00192973	0.26773	-0.022828
chr1	+	155002655	ENSG00000160685.9	ZBTB7B	0.0203611	-0.0038007	1.2676	-0.0111558	0.00473058	0.777956	0.00171665	0.282861	-0.0163967	0.0123124	-1.91368e-05	3.48757e-05	-6.948e-06	-0.0465349	1.71801	-0.0396621
chr2	+	201129774	ENSG00000003402.15	CFLAR	0.0285154	0.00909695	-0.00504336	0.0188097	0.0773792	0.0449522	0.0018158	-0.151194	0.0315714	-0.009295	0.000119604	-0.00064883	0.000334908	-0.000367231	0.689054	-0.00910978
chr11	-	64759973	ENSG00000068976.9	PYGM	1.77726	0.0479504	1.13891	0.436894	0.000627403	0.0771724	-0.0821846	0.00471022	-0.0253669	-0.132269	0.00119434	-0.00193705	0.000118825	0.000188842	0.051071	-0.0503891
chr8	-	17801237	ENSG00000129422.9	MTUS1	0.0099898	-0.00650829	-0.157208	1.27295	-0.00487184	0.061601	-0.00105883	0.0219725	-0.0702529	0.105642	-0.0276672	-0.00444182	0.00088526	0.0140056	1.17152	-0.010191
chr20	+	56392528	ENSG00000101138.7	CSTF1	0.352576	0.800809	0.0477901	0.0815276	0.000986706	0.5124	0.0856556	0.56378	0.526693	0.0344184	-0.232092	0.0697348	0.260675	-0.000227336	0.0388988	-0.0523108
chr6	-	33297991	ENSG00000237441.5	RGL2	-0.00692209	0.00692932	0.0864822	1.61554	0.0275725	0.00269237	-0.0003195	0.282946	0.371347	0.0886408	0.00223586	0.000881052	0.00015522	0.000189341	0.641522	-0.0310564
chr8	-	71844409	ENSG00000178860.8	MSC	0.440048	0.0131807	-0.101401	0.669634	-0.0325981	-0.0585855	0.0522552	0.00555918	-0.0487107	-0.0472773	-0.00465385	-0.00121409	0.00115004	-0.0116018	0.298534	-0.150914
chr2	-	224585483	ENSG00000036257.8	CUL3	-0.0561336	-0.00726051	-0.206283	1.52738	0.215777	-0.0919497	0.239763	-0.000678586	0.3555	0.754271	-0.0651011	0.0107766	0.00372351	0.000245545	0.0897388	-0.0394806
chr5	+	172958908	ENSG00000037241.3	RPL26L1	0.446085	0.0974895	3.0067	-0.00210924	-0.00810394	-0.0477124	0.0200277	0.180738	-0.0850329	-0.162305	-0.000460458	0.0472418	0.000150559	-0.000168309	0.237275	-0.0107153
chr19	-	38899715	ENSG00000068903.15	SIRT2	0.0793114	0.215327	-0.0516878	0.51	0.178624	0.0291113	0.621639	-0.0228518	0.160046	0.0181572	0.00275687	0.0174063	0.00274336	-0.214003	0.54833	-0.0434074
chr6	-	31902078	ENSG00000204366.3	ZBTB12	0.342302	-0.0143224	0.211423	-0.321553	0.516004	0.0476974	0.0735055	0.058179	-0.0456586	-0.0237994	-0.372895	-0.215237	-0.0117668	0.00106595	0.513202	-0.038374
chr1	+	206557163	ENSG00000136653.15	RASSF5	0.0818439	0.166842	0.828282	0.00403333	0.0168857	0.973358	-0.00296842	0.000625926	-0.00223964	0.0367584	-0.0335135	-0.0694879	0.0302815	-0.000571667	0.133355	-0.0430028
chr2	-	208254241	ENSG00000138413.9	IDH1	-0.0363374	-0.0141947	1.84574	-0.197522	0.320756	-0.0191075	-0.00363655	-0.0217406	-0.00793817	0.00899694	-0.0630294	-0.00208096	0.000191606	0.000309574	0.118797	-0.0176611
chr16	-	74700861	ENSG00000168404.8	MLKL	0.581469	0.0126174	1.00599	0.0578123	-0.0233342	0.282539	0.0191877	-0.0900129	-0.262056	-0.0696793	-0.000844758	-0.00804015	-0.170928	0.00473797	0.656661	-0.0541412
chr12	+	25052705	ENSG00000118308.10	LRMP	0.0188071	-0.0278336	0.177913	0.0037774	0.0649283	0.0927898	0.00649123	-0.00412665	0.0671518	-0.0230686	-2.64782e-05	0.00287381	-2.39001e-05	-1.12775e-05	0.565938	-0.0207533
chr5	-	177492663	ENSG00000196923.9	PDLIM7	0.0123076	0.033091	0.292019	-0.0171243	-0.11409	0.0480846	0.000483297	-0.053964	0.0364733	-0.0741323	-0.0186889	-0.0561308	-0.000354354	0.0652279	0.692777	-0.0161286
chr3	+	113746343	ENSG00000114573.5	ATP6V1A	-0.0397164	0.00110419	0.0240746	-0.115524	-0.0189274	0.312823	0.00488731	-0.00472135	0.164081	-0.424596	0.125562	0.462948	0.000115784	-0.000696187	0.181754	-0.0509216
chr18	-	80033935	ENSG00000141759.10	TXNL4A	0.0169301	0.00186214	3.71771	-0.0150227	-0.000490118	0.0140015	0.00441556	0.441205	0.307569	0.00934768	-0.00866993	0.0100289	-0.000303473	0.000958005	0.386937	-0.0124221
chr19	-	36687406	ENSG00000225975.2	AC074138.3	0.0547484	-0.0754255	0.267458	0.0764262	0.589068	0.0170803	6.75397e-05	-0.00371646	0.010561	0.0276389	0.312974	0.0814491	1.33084	-0.000343626	0.59007	-0.0834773
chr16	+	14302243	ENSG00000262454.1	RP11-65J21.3	0.0572397	0.0205377	0.450656	1.32606	0.0153895	-0.0171056	0.16953	0.0903337	-0.0397972	0.00273445	-0.0966883	0.00100167	-0.000132486	-4.60512e-05	0.351335	-0.0271452
chr12	-	6334220	ENSG00000067182.3	TNFRSF1A	0.0307834	-0.00975137	0.13556	0.095605	-0.000746961	0.0425586	-0.000886057	-0.205738	0.0479101	0.0310226	-0.000243812	-1.041e-05	0.00146362	0.000576673	0.734341	-0.0793355
chr10	+	112856804	ENSG00000151532.9	VTI1A	0.121071	0.0171898	0.0250119	0.0278113	0.00627992	-0.126548	0.0545115	-0.156295	0.00720329	-0.04264	0.00222464	0.000224569	0.000569731	-0.00553777	0.221775	-0.0135891
chr2	+	43637259	ENSG00000152527.9	PLEKHH2	0.0134677	-0.00352547	0.935434	0.550774	-0.0205287	0.0610066	-0.170728	1.50453	0.306482	0.0219922	-0.00221226	-0.000208167	-0.00402879	-0.000477303	0.922491	-0.0028601
chr10	-	32932559	ENSG00000150093.14	ITGB1	0.580076	0.00460085	-0.405919	0.0199274	0.0230831	-0.00776269	-0.010619	-0.0200433	0.207758	0.0134642	-0.000720995	-0.000119089	-3.2557e-05	-7.75783e-05	0.434282	-0.0100716
chr12	-	89709440	ENSG00000070961.10	ATP2B1	0.901689	-0.00464736	0.30261	0.722823	0.0555778	0.01997	0.4422	-0.00131493	-0.255015	-0.660869	-0.368915	-0.19808	-3.46809e-05	-1.60589e-05	0.369231	-0.0303418
chr19	-	4559717	ENSG00000167680.11	SEMA6B	0.128628	0.0552461	0.0724383	-0.004468	0.501287	0.671523	-0.0690848	-0.0162262	0.152873	-0.0244979	-0.0553804	0.00402131	-0.00774714	0.0309285	0.220325	-0.111515
chr6	+	135181307	ENSG00000118513.14	MYB	0.0652786	-0.0505927	0.886756	-1.06365	-0.0320504	0.0415983	0.0491459	0.00940566	-0.0175891	-0.0584581	0.55128	0.295116	-9.8672e-05	0.02496	0.592541	-0.00825671
chr1	+	237042183	ENSG00000198626.11	RYR2	0.0594461	-0.00360641	-0.0924482	1.69722	-0.0112283	0.0586756	0.046013	0.0126294	0.0194755	-0.00836455	0.0110033	0.00248986	-0.0440576	-0.000613959	-0.188415	-0.0667678
chr8	+	85245804	ENSG00000185015.3	CA13	-0.00300272	0.112216	-0.0392057	1.55574	-0.00863809	0.0750937	-0.00216986	-0.000977826	0.213678	-0.0333526	0.0237993	0.0130248	0.00253778	-0.000301194	0.707583	-0.0204722
chr19	+	55283996	ENSG00000160469.12	BRSK1	0.0640337	0.107931	-1.29702	1.77452	0.00961767	0.0485196	0.000711199	-0.00464788	0.0376299	0.0103243	-0.00483327	-0.000948476	6.95218e-05	-0.000527452	0.00219852	-0.0439137
chr14	+	103121475	ENSG00000185215.4	TNFAIP2	0.0188605	0.00197878	0.689091	-0.0526929	0.510372	0.0403537	-0.0880138	-0.455905	-0.0100947	0.0184615	-0.0246735	-0.00731428	0.0136682	0.0862785	0.375534	-0.0272027
chr4	-	1703694	ENSG00000163950.8	SLBP	0.00934728	-0.00673238	-0.164857	0.060196	0.0400899	0.00735931	-0.01453	-0.0563184	0.0675609	0.0631364	-0.017734	-0.0841554	0.0477735	-1.91348e-05	0.0592978	-0.0252835
chr17	-	7835545	CATG00000032966.1	CATG00000032966.1	-0.0046345	-0.00052655	0.131032	0.245347	-0.0506202	-0.0693322	-0.00273346	2.09468	0.584275	0.298083	0.0519541	0.182073	0.00344077	0.000891977	0.0047586	-0.0295898
chr21	-	37072721	ENSG00000185808.9	PIGP	-0.0147404	0.156849	-0.275697	0.753315	0.0052649	-0.00551699	0.0555355	-0.00141609	0.067825	-0.00496814	0.0948409	0.0287394	-0.000930839	-0.00420078	0.136955	-0.052815
chr17	+	48916053	ENSG00000159202.13	UBE2Z	0.0511919	-0.00169664	-0.0762317	-0.0491453	0.0601826	0.0165005	-0.0140599	-0.0030709	0.143772	0.060595	-0.000650239	0.00666651	0.000383627	0.000112019	1.13224	-0.0499197
chr13	-	36920237	ENSG00000120693.9	SMAD9	0.300816	-0.0192762	0.604283	0.216862	0.0559415	0.0164632	-0.000750224	-0.0095463	-0.0178494	0.0349049	-0.0475702	0.00552861	0.00138965	0.000732813	1.12429	-0.0103555
chr20	+	57710180	CATG00000053783.1	CATG00000053783.1	1.41332	0.0201226	1.42234	0.0951341	0.0349796	0.148877	0.674551	-0.00945662	0.609424	0.181258	-0.0271011	-0.0559506	-0.000412498	0.00309104	0.147479	-0.0294196
chr15	+	39584141	ENSG00000137801.9	THBS1	0.0134876	0.012834	-0.0102138	0.00574189	0.0058584	0.00958756	-0.365194	0.162836	0.061256	0.162977	0.157429	0.0211269	0.0100848	0.000107421	0.634102	-0.0376322
chr18	+	62523398	ENSG00000141664.5	ZCCHC2	0.0106393	0.025268	0.0289459	1.80981	-0.00748431	0.0348972	-0.00401537	-0.00066893	0.119076	0.0877932	-0.111774	-0.0524685	0.002411	-0.00139426	0.058491	-0.0222667
chr1	-	39691431	ENSG00000116983.8	HPCAL4	0.0878777	-0.0268315	1.53636	-0.0425976	-0.0176609	0.0230878	1.07754	0.00785096	0.15975	0.017784	-0.00467383	0.00374641	0.000282195	0.000239538	0.376307	-0.104594
chr11	-	74462131	ENSG00000175538.6	KCNE3	0.0117589	0.000858053	0.82465	-0.0262966	0.134496	0.107904	-0.0174925	-0.0217153	0.0147611	0.0299148	-0.00170389	0.00018411	-0.00078578	-0.000615682	0.734154	-0.00781555
chr8	+	74824533	ENSG00000137558.3	PI15	1.55795	0.00512374	0.134785	0.610371	0.0404514	0.0706395	0.323062	-0.0229312	0.0403705	-0.0924435	-0.000714171	-0.000273565	-1.16969e-06	0.00133405	0.49903	-0.039151
chr5	+	72179786	ENSG00000131711.10	MAP1B	2.10029	0.0716745	0.0751609	0.588371	-0.0449203	-0.0278588	0.0895062	-0.000268261	-0.0309674	0.151287	0.011503	-0.000831462	-0.00480625	-9.30677e-05	0.947233	-0.0260078
chr5	+	136049487	ENSG00000120708.12	TGFBI	0.0561788	-0.0404431	0.0984635	0.12216	-0.0250809	0.0521939	-0.6052	-0.0193865	-0.0222721	-0.0248095	0.000542869	-0.00127776	-0.00157134	0.0309111	0.857804	-0.0332926
chr1	-	43285580	ENSG00000253313.1	C1orf210	-0.00147187	0.00592894	-0.733237	2.62312	0.0284931	1.02491	0.00108258	-0.012396	0.0463305	0.00460671	0.00055467	-0.00315969	-0.0266938	-0.0307334	0.458365	-0.0176022
chr10	+	72297481	CATG00000115588.1	CATG00000115588.1	0.372179	0.0152062	0.649392	0.621696	0.439884	0.127245	0.00318747	0.0340666	0.0449589	0.0931239	-0.032924	-0.000686052	0.00561138	-0.000185091	0.0310459	-0.0555864
chr3	+	32951643	ENSG00000183813.6	CCR4	0.0712712	0.000243629	-0.0370025	0.0329277	0.391887	0.669638	0.00207169	-0.041507	0.244622	-0.0207627	0.00542203	0.0116375	0.107275	-0.00104344	1.1981	-0.209552
chr10	+	97319271	ENSG00000165879.7	FRAT1	0.303288	-0.0161884	-0.087187	0.103196	-0.253373	0.00435562	0.162865	0.0260591	0.965507	1.00708	0.0305986	-0.038788	0.000309723	-3.0492e-05	-0.00796444	-0.0158055
chr21	+	37366106	ENSG00000157540.15	DYRK1A	0.0636433	-0.0222145	-0.140745	0.881225	0.507134	0.0605146	-0.00232584	0.00307934	-0.00897792	0.0512177	-0.0481382	0.00206278	0.00135642	-0.00150551	0.776739	-0.0118518
chr4	-	119628706	ENSG00000138735.11	PDE5A	-0.00567306	0.0896773	1.66373	0.237173	0.0294485	0.0278738	-0.0545145	0.00761639	0.028369	0.0307777	0.00344241	0.00136702	-0.000925945	0.00575772	0.928297	-0.0598724
chr11	+	65181716	ENSG00000014216.11	CAPN1	-0.00265031	0.0535596	-1.62426	1.17817	0.147876	-0.0820548	0.00214177	-0.128258	-0.0105377	-0.0451534	0.00149159	0.00928471	0.0252952	0.0126684	0.945497	-0.00766372
chr3	+	72888113	ENSG00000172986.8	GXYLT2	0.00189329	-0.00160441	-0.147883	0.998798	-0.0170371	0.0428725	0.0188237	0.000600331	0.0243284	0.0458897	-0.10897	-0.00192388	0.00316547	-5.40962e-06	-0.106202	-0.0345176
chr5	-	94618603	ENSG00000270133.1	CTC-303L1.2	0.00102644	-0.0786454	-0.214095	0.0349852	1.80395	1.02059	0.11304	-0.0465358	-0.0042228	-0.0475199	-0.00403187	0.000189539	0.0227657	0.000989445	1.44782	-0.0687308
chr5	-	94618603	ENSG00000185261.9	KIAA0825	0.00102644	-0.0786454	-0.214095	0.0349852	1.80395	1.02059	0.11304	-0.0465358	-0.0042228	-0.0475199	-0.00403187	0.000189539	0.0227657	0.000989445	1.44782	-0.0687308
chr6	-	138545734	ENSG00000135540.7	NHSL1	0.0569539	-0.0129564	0.0556002	0.0532636	0.426644	-0.0677587	0.00654469	0.839232	0.1911	0.0958897	0.00112754	0.000174569	0.00697799	0.0122006	0.672747	-0.00486146
chr16	-	67966793	ENSG00000124067.12	SLC12A4	0.00961948	0.236335	-0.06082	1.73221	0.305989	0.00697299	0.0619431	0.366648	0.0415231	-0.00315599	-0.00774368	-0.000561716	-0.000213547	0.000452844	0.914069	-0.0601392
chr19	-	39341953	ENSG00000269246.1	CTC-246B18.10	-0.0109775	0.0114841	0.376685	1.16182	0.239619	-0.010146	-0.132427	0.0937604	0.0447635	0.0102573	-0.0104422	0.0200443	-0.000355856	-0.0454741	0.0556158	-0.0151985
chr14	-	103522500	ENSG00000166165.8	CKB	0.0218827	-0.0664619	-0.0197927	-0.0199374	-0.0848917	0.00035446	-0.0153569	0.0294325	-0.234252	-0.206572	-0.0249204	0.016812	0.00651469	0.00229135	0.0542667	-0.050407
chrX	-	103586948	ENSG00000224031.1	TCEAL3-AS1	0.024148	-0.0108674	0.00803017	-0.301198	-0.0518737	0.00276223	0.000593057	0.0266598	0.0461548	0.0847466	0.000781566	0.000889286	-0.0127243	9.11894e-06	-0.0326593	-0.0195509
chr17	-	82458518	ENSG00000265458.1	RP13-20L14.6	0.0428881	0.00236144	1.32506	0.385044	-0.288533	0.0525941	3.44532	-0.0014894	0.029028	0.0138523	0.000689721	0.0374368	0.000269351	0.000279256	0.39782	-0.0901627
chr6	-	130970338	ENSG00000079819.12	EPB41L2	0.000825357	0.0528093	0.762986	-0.000904419	0.0037394	0.169565	-0.202827	-0.0266469	0.00616556	0.0710965	0.00143246	0.0264071	0.000158014	-4.53736e-05	0.149533	-0.0109989
chr4	+	158806089	ENSG00000052795.8	FNIP2	0.20279	0.0121397	-0.0733987	0.3989	0.0174348	0.171743	0.0769772	0.141777	0.321913	0.0709609	2.40465e-05	3.48292e-05	-0.000130424	-0.000120147	0.0875013	-0.0256388
chr9	+	122931670	ENSG00000011454.12	RABGAP1	0.0428777	-0.0117626	0.919583	0.022348	0.120796	0.784831	2.0323	0.000323489	-0.00341477	0.0482374	0.000201745	-0.00192645	0.758048	-0.00196619	1.12745	-0.0336565
chr1	-	12619105	ENSG00000272482.1	RP11-474O21.5	0.696948	0.0169338	0.0960392	0.429025	0.594971	-0.00632876	-0.00523629	-0.0798978	-0.000694807	0.0297212	-0.00668893	-0.00436111	0.0651933	-1.66001e-05	0.883263	-0.0395151
chr4	-	39032390	ENSG00000121895.7	TMEM156	-0.0134399	0.0048636	0.0848123	0.0366219	-0.00361691	1.25594	0.00297049	-0.00376005	0.0980709	-0.0499717	0.000844406	0.00618157	-0.000645633	-0.000134665	0.812772	-0.0959314
chr18	+	56651699	ENSG00000091157.9	WDR7	0.0958116	0.0332711	0.823387	0.117898	0.03219	0.0575716	0.0151302	0.0143857	-0.0555721	-0.0107546	-0.00351599	0.00455391	0.0633894	-0.00231508	0.968554	-0.0481446
chr12	+	6927445	ENSG00000111676.10	ATN1	0.0370899	-0.0110407	0.000542435	-0.214333	-0.00815439	0.0123106	0.626698	0.00084385	0.0210371	0.00804218	-0.000450613	0.000728501	0.0333553	0.000148048	0.00511948	-0.157362
chr10	+	24255327	ENSG00000120549.11	KIAA1217	0.0635967	0.0300846	-0.101269	0.69459	0.552717	0.112213	0.00625	0.0114546	0.0192011	-0.0693283	-0.00684268	0.000703658	0.00381803	0.000516714	0.066078	-0.0323176
chr4	-	156971353	ENSG00000145431.6	PDGFC	0.0935112	0.0474096	1.50141	0.0833669	-0.0170542	0.0292678	0.00657328	-0.0685024	-0.00123349	-0.00361582	0.0420793	0.0140196	-0.0013237	0.00107543	-0.00095411	-0.0241598
chr17	-	82292767	ENSG00000265692.1	RP13-516M14.4	0.827211	-0.0596048	-0.100143	0.227621	-0.070635	0.0671859	2.05045	0.644233	0.301639	0.41032	-0.0778884	-0.101378	-0.0042075	-0.00146643	0.125444	-0.0844493
chr12	-	6606677	ENSG00000111642.10	CHD4	-0.000175102	0.00663341	-0.377513	1.07402	-0.377973	-0.0626599	-0.00697176	0.0226256	0.0613133	0.137333	-0.000141628	0.0881709	0.0341209	-0.0010859	0.277919	-0.0223462
chr22	-	50314524	ENSG00000205593.7	DENND6B	0.00454628	-0.0044449	-0.0989619	2.48311	0.314112	0.178969	-0.0527542	-0.000862702	0.00320185	-0.0280636	0.0112334	0.0776444	0.000177589	0.000498153	0.393618	-0.0431925
chr2	-	174764471	ENSG00000138435.10	CHRNA1	0.0413505	0.0945007	0.00943542	-0.0228731	0.00117188	-0.00218578	-0.0479935	0.00037304	0.00875703	-0.0168043	0.00718081	-0.000733646	0.00959166	-5.25767e-05	1.83548	-0.0135
chr17	-	75849735	ENSG00000132471.7	WBP2	0.03469	-0.121213	0.244339	0.364661	0.0140828	0.312343	-0.00748559	0.106713	-0.134464	0.190347	0.00258098	0.00724164	0.00252577	-0.0264802	0.564208	-0.00875238
chr3	+	50227069	ENSG00000114353.12	GNAI2	0.0122892	0.00432007	-0.462958	0.739547	0.0822948	0.373366	-0.0168657	0.00526797	-0.00320475	0.0339131	-0.00724165	0.113386	0.00354399	0.0401766	0.77506	-0.0180819
chr9	+	98943906	ENSG00000204291.6	COL15A1	0.0675975	-0.0254035	0.351473	-0.209468	-0.0703361	-0.0666472	-0.0355403	0.000684652	0.0713659	0.106999	0.0319781	0.00922436	-0.00161547	0.00108887	1.14759	-0.0814389
chr20	+	35557028	ENSG00000125991.14	ERGIC3	0.05346	0.0990839	0.220511	0.219732	-0.159157	0.136079	0.00522462	-0.0786586	0.0464454	0.032129	-0.0100661	-0.00228811	-1.94331e-06	-0.0589444	2.08851	-0.0206901
chr1	+	35808201	ENSG00000134698.10	AGO4	-0.00365703	0.0839814	-0.190176	0.0815972	0.0746452	-0.0142941	0.000538364	0.0814964	-0.015424	-0.0600733	0.0404991	0.0897069	0.0010617	0.0206551	0.433039	-0.00962771
chr12	-	104050186	ENSG00000120820.8	GLT8D2	0.0818789	-0.00165695	-0.137031	0.212892	0.127208	0.545276	-0.103868	0.0127015	-0.0290063	0.0343869	-0.0109768	0.0648119	4.32113e-05	-0.00216338	0.470432	-0.0222145
chr2	-	53970789	ENSG00000068878.10	PSME4	-0.0129588	0.0880718	2.47972	0.24592	0.0059345	0.277747	0.0176964	0.0571561	0.132196	0.0421206	-0.00156196	0.00119979	8.72838e-05	-0.00075456	0.668514	-0.00643246
chr5	+	98769280	ENSG00000174136.7	RGMB	1.26902	-0.0318818	0.0190683	-0.0418573	0.0130411	0.122106	0.00558673	-0.00314586	0.198336	0.0776833	0.00319861	0.00119598	-0.0133492	-0.00750336	0.0171909	-0.0817318
chr1	-	96584767	ENSG00000234226.4	NDUFS5P2	0.293724	0.0240978	-0.0452265	-0.0366338	0.055375	-0.0424222	-0.000863767	-0.0242501	0.0455552	0.052957	-0.000263845	-0.00388409	-0.000337205	-0.000607789	0.0124643	-0.00837963
chr16	+	28985113	ENSG00000213658.6	LAT	-0.00612584	-0.0456797	1.06462	0.0519344	0.698909	0.00768661	-0.0123208	0.0663334	0.0256299	0.0353252	-0.00120469	-0.00390144	-0.0609808	-0.000516387	-0.132691	-0.138122
chr12	-	109093630	ENSG00000189046.6	ALKBH2	0.0278368	0.0076285	0.0138111	-0.0579619	0.303135	-0.311912	-0.0352694	-0.106582	0.199304	0.0645386	-0.00351443	-4.92148e-05	-0.25035	-0.00201079	0.166166	-0.036497
chr3	+	38453952	ENSG00000114739.9	ACVR2B	0.108389	0.276944	0.228452	1.18556	0.512458	-0.0114065	0.00232662	0.00285804	0.0554575	-0.0467319	-0.0560614	-0.0248901	0.00154494	-0.000244445	0.000123311	-0.00602491
chr2	-	215386796	ENSG00000115414.14	FN1	0.0472089	0.0197638	0.00723162	0.11594	0.0995011	0.037899	-0.0800595	-0.71614	0.0440219	0.0759675	-2.37435e-06	-0.00420733	0.00338644	0.000525597	0.878186	-0.0542926
chr16	+	90019635	ENSG00000141013.10	GAS8	-0.00899951	0.0413855	0.542723	1.09584	-0.0112096	-0.000356224	0.00251832	0.000474565	-0.0566531	-0.0308785	-0.273011	0.000525153	0.000904394	-0.0139098	0.31837	-0.154416
chr14	+	52552881	ENSG00000180998.7	GPR137C	0.19489	-0.0078853	-0.0430941	-0.0986494	-0.100577	0.0150763	2.79635	-0.014476	0.0563609	-0.0353915	0.00882864	0.00686392	0.000624848	-0.0196274	0.439951	-0.00902936
chr5	+	87268268	ENSG00000145715.10	RASA1	0.0556355	-0.00480167	-0.368641	0.0184434	0.36812	0.275643	0.000235989	0.00729785	0.00866953	0.0729693	0.0657995	0.0114394	-0.000349688	-0.0017606	0.177544	-0.00524451
chr8	-	13276545	ENSG00000164741.10	DLC1	-0.00356171	0.180851	-0.128878	0.0487257	0.0594705	0.335442	-0.00266172	0.144332	0.0826891	-0.171245	0.0245959	-0.000166662	-7.85368e-05	0.000122009	-0.251053	-0.0261647
chr8	+	22567082	ENSG00000120896.9	SORBS3	0.0029779	0.034155	-0.251271	0.172356	0.0212803	-0.0133972	-0.0240596	-0.0184825	-0.0352107	-0.00565382	-0.000792827	0.0153169	0.000470491	0.00281546	0.272021	-0.0264697
chr10	-	49115521	ENSG00000165633.8	VSTM4	0.0200342	0.00274522	1.13399	0.00551426	-0.0150523	-0.00609682	0.0573614	-0.00819652	-0.0534561	0.0394181	0.0308404	-0.00993329	0.0669274	-0.0133969	1.38762	-0.0119935
chr10	-	5977604	ENSG00000134470.15	IL15RA	0.0037122	0.0113632	0.354567	-0.0486481	-0.00179971	0.241705	-0.0143267	-0.0640065	0.00853994	0.0615463	0.0925262	0.035962	-0.00155921	0.00214665	0.0440294	-0.0141246
chr20	-	49568583	ENSG00000124212.5	PTGIS	0.0293564	-0.0075414	0.143747	1.23032	-0.214041	-0.00184489	-0.00271353	0.0189559	0.0206895	0.036714	0.000199523	0.000213835	-0.0115644	0.0031635	0.0510701	-0.0209724
chr7	+	2658336	ENSG00000136295.10	TTYH3	0.0140412	0.000553617	0.155485	0.0226469	0.200387	0.035279	-0.000723362	0.0154907	-0.203612	-0.121092	-0.00621524	0.00253756	0.000761361	0.000196023	0.792689	-0.0342179
chr8	-	134832308	ENSG00000259820.1	AC083843.1	0.0887999	0.00836472	0.718702	-0.0263553	0.0374492	0.376041	0.00548656	0.0741622	0.912345	0.327495	0.269904	0.169714	-0.000904015	0.00150856	0.0219344	-0.0992528
chr3	-	101576986	ENSG00000242299.1	RP11-234A1.1	0.158355	-0.113628	0.143085	0.00892978	0.0245644	-0.0357334	0.0107961	-0.0027995	0.122556	0.220207	-0.00743349	-0.000231784	-0.0193833	0.000303963	0.0239058	-0.117362
chr15	-	64156101	ENSG00000166794.4	PPIB	-0.0113357	0.0747085	0.285839	0.120779	0.0812146	0.172794	-0.225824	0.00126675	0.0178497	-0.039678	-0.0194688	-0.00192105	0.0547942	-0.000191413	0.0437619	-0.0766217
chr2	-	201116671	ENSG00000224672.4	AC007272.3	0.391792	0.0466488	0.0510685	0.029978	0.300012	1.07295	-0.00588849	0.00320767	-0.0370816	0.0450743	-0.0181668	0.00220149	-5.48871e-05	-0.0444885	0.0436486	-0.131099
chr19	+	8526462	CATG00000038435.1	CATG00000038435.1	0.0437925	0.00255708	-0.24082	2.08635	0.364493	-0.0161738	-0.0373714	-0.0161274	-0.0782433	0.0111878	0.18973	0.106822	0.000725478	0.00555664	0.219566	-0.0631686
chr1	-	45688060	ENSG00000159592.6	GPBP1L1	-0.0259682	0.0195437	0.0359318	0.0504416	1.01943	0.0147142	0.000231824	0.582064	0.0182909	-0.00500914	0.0242299	0.000471714	0.00117129	-0.00484401	1.86864	-0.0249029
chr4	+	1712845	ENSG00000270195.1	RP11-572O17.1	0.00220131	0.027182	1.19266	0.318298	0.196623	1.84646	-0.00140972	1.3245	-0.16871	0.00397867	-0.000330183	-0.0221117	-0.000856889	-0.000421157	-0.151838	-0.0353519
chr1	+	151070798	ENSG00000143458.7	GABPB2	0.0113309	0.0416159	0.0560665	0.120661	1.57282	-0.0555168	0.000442131	0.00188071	-0.101713	-0.0166603	-0.00205367	0.00516047	0.00541506	0.000867136	0.512906	-0.0344784
chr2	-	97996207	ENSG00000075568.12	TMEM131	0.0653146	-0.0308147	-0.480453	1.28363	0.0413715	0.068025	-0.00200888	0.00802944	0.464795	0.671251	0.202539	0.07946	-0.00594701	-0.00275097	0.290691	-0.0344383
chr16	-	46971426	ENSG00000069345.7	DNAJA2	0.0642753	0.260497	0.146999	0.015654	0.021965	0.0240844	-0.279467	-0.0201454	-0.0837763	-0.00154686	0.00185036	-5.61655e-05	3.21673e-05	-0.000333806	0.0144395	-0.0182748
chr19	+	54573789	ENSG00000104972.10	LILRB1	0.298607	-0.00763679	-0.564362	0.0100278	1.4452	0.106506	-0.015664	0.0142001	-0.0365647	0.118144	0.000405567	0.00129226	4.111e-05	-0.000912564	0.0974233	-0.0907473
chr19	+	54573789	ENSG00000239998.1	LILRA2	0.298607	-0.00763679	-0.564362	0.0100278	1.4452	0.106506	-0.015664	0.0142001	-0.0365647	0.118144	0.000405567	0.00129226	4.111e-05	-0.000912564	0.0974233	-0.0907473
chr10	-	32930027	ENSG00000150093.14	ITGB1	0.104505	0.0171589	0.0190062	0.0044351	0.0180517	0.385026	-0.123183	0.0955843	-0.19379	0.244987	-0.00112662	0.00117636	-0.000364427	0.00330667	0.166512	-0.0622326
chr12	+	8950070	ENSG00000139187.5	KLRG1	0.0198209	0.00725603	0.0399369	0.148469	-0.0996596	1.66493	0.180604	0.177253	0.516338	-0.0119889	-0.00526994	0.0174369	0.000175447	0.247819	0.0829344	-0.0228537
chr2	+	10311733	ENSG00000115756.8	HPCAL1	0.0421621	0.00320427	0.125886	0.106124	0.028988	0.0109003	0.00427278	0.00300506	-0.137743	-0.171765	0.000169207	0.0012141	-0.000960882	0.000751426	-0.233638	-0.0663586
chr9	-	112379801	CATG00000109510.1	CATG00000109510.1	0.0156955	-0.00643839	-0.0245716	1.42599	0.0141532	0.0252606	-0.00516223	0.358045	-0.00469888	0.0418487	0.354856	0.392694	0.0042183	-6.82214e-05	0.519826	-0.026331
chr12	+	49758728	ENSG00000139644.8	TMBIM6	0.00573326	0.0036822	-0.0346774	-0.00676533	-0.0210381	0.0411264	-0.00494327	-0.0237046	0.104366	0.0865565	-0.000176101	-0.000130754	-0.014068	0.0020331	0.500908	-0.0403769
chr12	-	47079753	ENSG00000139211.5	AMIGO2	0.026031	0.0194049	0.593542	0.442911	0.0106368	-0.0790342	-0.00942021	0.266566	0.0305908	-0.0231943	-0.0100489	0.0457894	-0.00091564	-0.00055283	0.237816	-0.0177202
chr22	-	45163713	ENSG00000226328.2	CTA-217C2.1	0.00999421	0.08626	-0.00435853	0.0635139	-0.0732573	0.212761	0.00889992	-0.021246	0.685528	0.135396	0.607584	0.99574	4.31329e-05	-0.0014282	0.377759	-0.101323
chr9	-	21559697	ENSG00000171889.3	MIR31HG	0.362395	-0.0197819	0.434719	0.0329622	0.265268	-0.0525068	0.00822973	0.00673173	0.0200946	-0.063617	-0.0147881	-0.00495753	0.000691424	-0.000626007	0.867387	-0.00392628
chr8	-	120445403	ENSG00000172172.3	MRPL13	0.0395621	0.127565	-0.0530061	0.147735	1.36852	-0.0140153	0.0207941	0.115407	0.11535	-0.0136952	0.00336213	0.003247	0.000231904	-0.00170192	0.0707121	-0.0553633
chr4	+	40749954	ENSG00000179299.12	NSUN7	0.11376	-0.00616171	-0.274026	0.790964	0.0839226	0.17542	-0.0458035	-0.00334638	0.113439	-0.0976801	-0.000268996	-0.00120746	-0.00154971	0.0001441	-0.00950901	-0.124555
chr1	-	11654363	ENSG00000116661.9	FBXO2	0.0448895	0.0657393	0.549874	0.419455	0.00457672	-0.0554354	0.00896978	-2.38318e-05	0.0441703	-0.0604175	0.00584387	-0.00232503	0.0206344	0.0911698	0.122016	-0.0100393
chr15	+	30903865	ENSG00000198690.5	FAN1	0.0298101	0.0763033	-0.501813	0.0449129	0.106893	0.133584	0.0021783	0.00184548	0.161266	-0.0879468	-0.00941601	0.0162356	-0.000972343	-0.195114	0.668015	-0.0264064
chr19	+	53538144	ENSG00000130844.12	ZNF331	-0.000339529	0.0182162	0.107792	-0.0100691	0.0216175	-0.00433391	-0.0293818	-0.111999	-0.307803	-0.0544524	1.9487	1.62218	0.000224261	0.01161	0.93975	-0.0691685
chr19	+	58544063	ENSG00000130726.7	TRIM28	-0.027636	0.020344	-0.23158	2.20337	0.107572	-0.0120753	-0.00143404	-0.015275	-0.147639	-0.113011	-0.43445	-0.231767	3.09685e-05	0.000527731	0.0721501	-0.0279319
chr18	+	58195440	ENSG00000049759.12	NEDD4L	0.104396	-0.0143854	-0.128845	0.0674226	1.37303	0.0222926	0.00919959	0.609032	0.0438159	-0.00581864	-0.0999595	0.0103849	-0.000105562	-0.00338498	0.896197	-0.195404
chr1	-	234609497	ENSG00000168264.6	IRF2BP2	6.42956e-05	1.35135	0.456323	0.891259	-0.014112	-0.00180807	-0.00175193	0.00506996	0.072293	-0.0811632	0.0286984	-0.00800703	-0.0466416	8.77502e-05	-0.0330919	-0.0652357
chr1	+	3857285	ENSG00000169598.11	DFFB	0.0507435	0.0145652	0.294211	1.37213	-0.210852	0.0665704	0.0712937	0.000846492	0.0308511	-0.0674552	1.1418	0.924329	0.000373142	-0.571729	0.630332	-0.0989811
chr19	-	31349435	ENSG00000121297.6	TSHZ3	-0.000414474	0.0531	0.160234	2.52578	-0.0116385	-0.00040651	0.00100628	0.0599167	-0.00322077	-0.0134846	-0.0124172	-0.0148409	0.00950581	-0.000456378	0.430968	-0.0338107
chr2	-	20225474	ENSG00000115884.6	SDC1	0.0180434	0.015202	-0.42712	0.613501	0.0171358	0.0222784	-0.00468995	-0.00271345	-0.0123329	0.0324129	-0.0364559	-0.185135	5.24705e-05	-0.000619225	0.17021	-0.0272909
chr19	+	48624406	ENSG00000063176.11	SPHK2	0.0146624	-0.248661	-0.47212	1.30471	0.0610441	0.253571	-0.116266	2.35692	0.0951992	0.106702	0.00877402	0.00563767	-0.00265663	0.0858783	0.039376	-0.0165659
chr2	+	178413676	ENSG00000223960.2	AC009948.5	-0.0135599	0.0101206	0.159069	0.670095	0.282821	0.0115172	0.000154334	-0.11001	-0.0823381	-0.047502	-0.0509736	-0.00193556	0.000580314	-0.000111637	0.0633988	-0.0119871
chr1	-	42846421	ENSG00000228192.3	RP11-342M1.3	0.00845654	0.0500697	0.0396044	0.26334	-0.13282	0.268038	0.758132	1.11006	0.0795052	0.0798693	-0.0200515	0.129222	1.82528e-05	1.38314	0.177998	-0.0292264
chr19	+	41302844	ENSG00000105323.12	HNRNPUL1	0.0697222	0.0543184	0.098887	0.245298	1.14382	0.154964	-0.0824287	0.000530091	0.0959543	0.026707	5.14311e-05	-1.7443e-06	-0.000616368	0.000471672	0.360489	-0.0372415
chr20	+	844642	ENSG00000125898.8	FAM110A	1.24324	-0.0106433	2.00907	-0.0716865	0.0220123	-0.067273	-0.000448056	1.66631	0.020384	0.0657629	-0.00398114	-0.00198933	-0.000421357	8.61334e-05	-0.0118514	-0.104151
chr7	+	99504674	ENSG00000196652.7	ZKSCAN5	0.0809188	1.01341	-0.565628	0.408428	0.669489	-0.00291139	0.178131	2.46516	0.0343394	0.325869	-0.0303863	-0.000968242	0.00126408	0.554626	0.626379	-0.0352749
chr9	+	100473148	ENSG00000241697.3	TMEFF1	-0.007305	0.00980494	1.29062	0.198284	-0.00681504	0.0160269	0.0108917	-0.000806711	0.451218	0.075239	-0.0348531	-0.0608771	0.000636152	1.50608e-06	0.0636798	-0.0546254
chr12	+	70366450	ENSG00000135643.4	KCNMB4	0.0110944	0.00213147	2.12602	-0.112546	0.00575457	0.0624364	0.00327718	-0.000373823	-0.0661565	0.0413542	0.00191517	-0.000357952	-0.000349713	0.00993816	-0.0072603	-0.0117316
chr2	+	230225765	ENSG00000079263.14	SP140	0.00524115	0.0280093	0.327761	0.301005	0.34875	-0.0336548	-0.0818102	0.0603375	0.328678	0.579731	5.13845e-06	0.000398173	-0.0172855	-0.029234	0.728972	-0.0417213
chr13	+	42048037	ENSG00000102780.12	DGKH	0.00766252	-0.0110797	0.14266	0.21986	0.591649	0.736576	0.00405257	0.0135275	-0.000328638	-0.015975	0.0029507	0.00753537	-0.0022016	0.0034881	0.498203	-0.00629909
chrX	-	149540916	ENSG00000241769.3	LINC00893	0.244131	0.0021417	-0.0626235	-0.0333608	0.371744	-0.097381	-0.139472	0.0245572	0.310337	-0.0495513	0.0147873	0.201521	1.03433	-0.00503002	0.191719	-0.086788
chrX	-	149540916	ENSG00000010404.13	IDS	0.244131	0.0021417	-0.0626235	-0.0333608	0.371744	-0.097381	-0.139472	0.0245572	0.310337	-0.0495513	0.0147873	0.201521	1.03433	-0.00503002	0.191719	-0.086788
chr6	-	31582423	ENSG00000227507.2	LTB	1.26177	0.114722	0.361372	0.313782	0.052655	0.469623	-0.0374189	-0.0491975	0.00863113	-0.0169015	-0.0356107	0.000389378	0.00103646	0.000904275	0.568651	-0.0173234
chr11	-	5269944	ENSG00000213931.1	HBE1	1.53036	0.0858011	-0.0332743	0.303825	0.156092	0.0554347	0.933308	-0.180913	0.0268395	-0.290846	-0.00122906	0.000468245	0.000885065	0.00243078	1.12381	-0.030282
chr3	+	170038148	ENSG00000173890.12	GPR160	-0.00367956	0.0116289	3.35318	0.705331	0.12172	0.0266857	-0.00204066	0.00837728	0.028173	-0.00641928	0.0144994	-0.00989009	0.0192354	0.00172588	1.16824	-0.0405696
chrX	+	102720742	ENSG00000198908.7	BHLHB9	0.108248	-0.0136658	-0.265545	0.0204118	0.0255867	-0.0586287	-0.213395	0.0111149	1.40282	0.337073	6.04406e-05	0.105479	-0.000379746	-0.0349641	1.84159	-0.0187853
chrX	+	102720742	ENSG00000223546.2	LINC00630	0.108248	-0.0136658	-0.265545	0.0204118	0.0255867	-0.0586287	-0.213395	0.0111149	1.40282	0.337073	6.04406e-05	0.105479	-0.000379746	-0.0349641	1.84159	-0.0187853
chr8	-	80486627	ENSG00000251867.2	Y_RNA	-0.100859	-0.0349981	-0.147152	0.815748	0.259088	0.0212313	0.0348641	0.00304645	0.330851	0.0558332	-0.0253135	-0.000906635	0.000388091	0.00165225	0.632625	-0.0131131
chr11	+	506996	ENSG00000254739.1	RP13-46H24.1	-0.0197054	0.0463881	-0.734683	1.64117	0.423279	0.0104085	-0.107479	0.00844776	0.325599	0.203469	0.0807821	0.108177	-0.00435283	0.0166941	0.334638	-0.140739
chr12	-	108598007	ENSG00000183160.8	TMEM119	0.00841977	-0.00142523	0.781761	0.235519	0.0256765	0.0915467	-0.0140674	-0.0093653	-0.0233802	0.00539195	-0.0270016	0.0326931	0.00392093	-0.000502809	1.0099	-0.00279452
chr22	+	26429297	ENSG00000128203.6	ASPHD2	0.0189535	-0.000973912	-0.0893967	1.89368	-0.00916473	0.0339766	0.000451339	-0.00419208	0.157406	0.0925193	0.0110887	0.0826607	0.00125126	1.4181	1.14905	-0.0175743
chr15	-	59372553	ENSG00000157483.4	MYO1E	0.0784017	0.0382817	-0.103381	0.213942	-0.0853844	-0.0135366	0.0769207	1.3228	-0.0806063	-0.0990652	0.0387832	0.0036823	0.00181118	0.0023747	0.897701	-0.312746
chr9	+	40992294	ENSG00000233961.1	RP11-87H9.2	0.0304554	-0.0253338	0.32967	-0.308502	-0.0755453	2.02571	0.138872	0.0111455	-0.117252	-0.0395404	0.0753964	0.0113438	0.00192037	0.000102923	0.101372	-0.0440257
chr22	+	44181342	ENSG00000138964.12	PARVG	-0.00346534	0.0111745	-0.460425	0.0527314	0.00755899	0.852839	0.0062231	0.107147	0.134654	-0.0217236	-0.00994043	0.00165654	0.000269779	0.26434	0.363808	-0.00728796
chr9	+	97984564	ENSG00000136938.8	ANP32B	-0.0277081	0.268818	0.306773	-0.0880623	-0.0124496	0.0200115	0.0400536	-0.077452	0.353222	0.00302578	-0.02275	0.000792831	0.00154768	0.00293208	0.50714	-0.0163457
chr6	+	149964006	ENSG00000111981.4	ULBP1	2.65613	0.364759	0.601985	0.450691	-0.00234261	0.0341791	-0.00419719	-0.0102811	0.0627509	0.193517	0.016844	0.00545748	0.000121025	-0.0182344	0.419442	-0.011881
chr9	+	72365422	CATG00000105590.1	CATG00000105590.1	-0.0241323	0.0629828	1.50977	0.448162	-0.00122229	-0.0105514	-0.0372368	-0.00849196	0.441942	0.240856	-0.0485515	0.00985144	0.000430547	-0.00030767	0.0774131	-0.0289934
chr14	-	89417078	ENSG00000053254.11	FOXN3	0.00258758	0.00936066	1.53746	0.325886	0.0142329	0.0474819	-0.00149373	0.000883222	0.123507	-0.0509566	-0.0369228	-0.0612185	-0.00819656	-0.000271181	1.06379	-0.0217348
chr1	+	217631352	ENSG00000162814.6	SPATA17	0.0203874	0.364266	0.00912883	0.00863747	0.109472	0.886413	-0.000639264	0.00286849	-0.0440977	-0.196676	-0.00166496	7.75643e-05	0.00119401	-0.000157703	1.45883	-0.0254232
chr6	+	160991495	ENSG00000085511.15	MAP3K4	0.0377174	-0.0386589	0.465363	-0.0304923	0.0990249	0.00588461	-0.00444291	0.020622	0.292264	0.0722317	0.00296399	0.00647474	-0.0147118	0.00206661	-0.0417586	-0.0136912
chr5	+	32711257	ENSG00000113389.11	NPR3	-0.0862713	0.00710002	0.298309	1.48572	0.0211982	-0.0128062	-0.147368	0.00591298	0.203696	0.0344534	0.00584185	0.00650851	0.000173569	0.0671498	-0.0374917	-0.0219998
chr12	+	32399861	ENSG00000139132.10	FGD4	0.00755327	-0.0260702	0.76247	0.427306	0.0626701	0.758349	-0.000338054	0.0108911	0.0807134	-0.0135013	-0.0733019	-0.0920479	-0.00236226	0.00666003	3.01326	-0.125654
chr1	-	153627277	ENSG00000189171.9	S100A13	0.0359342	-0.0179294	-0.165598	0.542661	0.0810299	0.150732	-5.07284e-05	-0.0296401	0.0382039	0.0598941	0.00172851	0.00116191	-0.00168857	-0.00429742	0.877889	-0.03399
chr19	-	45424380	ENSG00000012061.11	ERCC1	0.00696532	0.000691157	-0.0637245	0.332042	0.514655	0.273508	0.0104163	-0.160999	0.0154368	-0.0674343	0.00368125	0.00123727	0.00192623	8.83315e-05	0.24258	-0.0278444
chr2	-	40452055	ENSG00000183023.14	SLC8A1	-0.0194565	0.0570016	0.021674	0.277922	-0.176719	0.0130195	-0.00633312	-0.0185383	0.0431505	0.0325613	0.169197	0.202011	0.00096315	0.000186194	0.441463	-0.0112377
chr1	-	155227538	ENSG00000160766.10	GBAP1	0.00772936	-0.000179503	-0.0203454	1.57552	-0.489029	0.0252659	1.003	0.0114096	0.0124337	0.0344847	0.33188	0.0712588	-2.32252e-06	0.00181971	0.341687	-0.0216814
chr3	-	108589633	ENSG00000163507.9	KIAA1524	0.0590934	-0.0189637	-0.383997	-0.00385982	-0.305964	-0.0704089	-0.0476322	-3.62594e-05	0.347812	0.798907	0.00265155	0.000153568	-0.101346	-0.00382953	-0.00363984	-0.100481
chr11	-	79440962	ENSG00000149256.10	TENM4	0.0468796	-0.00296219	-0.252095	0.134664	0.0538228	-0.0158196	0.00847543	0.733822	0.471044	0.161383	0.0222774	0.02621	-0.00256546	-0.000180349	-0.0627613	-0.0550526
chr9	-	134326055	CATG00000110041.1	CATG00000110041.1	0.0298992	-0.0179795	2.80947	0.320054	-0.0181363	0.00856294	-0.0116295	-0.0177824	0.00456378	0.0163466	-0.0458916	-0.0265151	0.000401864	-0.0147391	0.239028	-0.0621032
chr17	+	42761138	ENSG00000131477.6	RAMP2	-0.0298469	-0.030775	0.323871	0.625379	-0.0413842	0.0190116	0.0890161	0.00174463	0.184597	0.248833	-0.00130041	-0.00332758	-0.000505712	0.000775413	0.230026	-0.0140754
chr15	+	76931647	ENSG00000117906.9	RCN2	2.04592	0.0226378	0.022364	-0.252491	-0.0847151	0.00120847	1.84566	-0.364034	0.0150613	0.00698612	-0.0212899	0.171708	0.00119903	0.000912639	0.477311	-0.040509
chr5	+	66596392	ENSG00000069020.14	MAST4	0.00290296	0.161956	0.0761786	0.780861	-0.0134156	0.00666281	0.00602667	1.24028	0.0611449	-0.0927774	0.0171726	0.0224417	-0.000445714	-0.0226211	0.0769515	-0.0709055
chr4	+	52659438	ENSG00000248866.1	USP46-AS1	0.0127151	-0.00878869	1.88505	-0.511941	-0.021176	-0.0823721	-0.0041415	0.0305069	-0.00137425	0.286433	0.0132246	-0.00420706	-0.000442575	0.0120123	0.150916	-0.0312574
chr11	+	129815849	ENSG00000151715.3	TMEM45B	0.0028094	0.0280729	1.64607	-0.0107304	0.0337986	0.15826	-0.00382674	0.00709218	0.0185709	0.0433744	0.0605305	-0.00666922	-4.42406e-05	-0.00358959	0.288435	-0.0810405
chr11	-	45918821	ENSG00000121680.11	PEX16	0.0363617	0.00246683	-0.126405	1.43201	0.00608222	-0.00475308	0.681157	0.0669329	0.249684	0.102956	-0.0191309	0.0194467	-0.00571759	-0.000785827	0.280327	-0.0131406
chr10	-	32912110	ENSG00000150093.14	ITGB1	0.0135388	0.0595987	0.0564893	0.141688	0.224092	-0.0326275	-0.0552575	0.104043	0.0733052	0.150452	-0.0145426	-0.0356274	0.00296841	0.0224653	0.830175	-0.0309909
chr12	+	27780290	ENSG00000087448.5	KLHL42	0.00715557	0.299341	0.635522	0.44113	-0.247864	0.458833	-0.00039569	0.00398786	0.0323186	0.0453537	-0.0197979	0.0109021	0.0139205	0.00113789	0.313133	-0.0629074
chr12	-	103965706	ENSG00000204954.5	C12orf73	-0.0382573	-0.0112406	-0.0754451	0.404179	0.355266	0.0237527	0.461163	0.121281	0.731124	0.355166	-0.0202841	-0.00103002	-0.00061753	0.50704	0.311423	-0.0197713
chr10	+	68600480	ENSG00000138336.8	TET1	-0.00576947	0.348639	-0.047931	0.0582756	0.0647583	0.0687116	0.177994	-0.870905	0.282033	0.0969492	-0.0283229	-0.0168548	-0.00200805	0.000766881	-0.0469337	-0.0135634
chr8	-	77000229	ENSG00000164751.10	PEX2	0.0050908	0.00249499	-0.0322973	0.102778	0.0898852	-0.194102	3.11027	-0.0644874	-0.0626974	-0.0503529	-0.0175419	-0.00084948	0.000878508	-1.79152e-05	0.415029	-0.0530297
chr13	-	30307532	ENSG00000102781.9	KATNAL1	-0.00352406	0.017815	0.243184	1.05086	0.00870458	0.0312952	-0.0160821	0.000676901	-0.036292	-0.059575	-0.0152438	-0.0182776	-0.000305123	-0.138153	0.0521526	-0.0646297
chr5	-	172769103	ENSG00000120129.5	DUSP1	0.0988865	0.0543048	0.104893	-0.0301429	-0.0757412	0.0586607	-0.0332049	0.00305007	0.0645779	0.211476	0.00035025	-0.00171803	2.3324e-05	0.000133324	0.00789661	-0.280095
chr18	+	46173556	ENSG00000152242.6	C18orf25	0.0114286	0.00707186	0.2104	0.284842	-0.0546384	0.0542843	0.0963826	-0.0333866	0.169794	0.0205793	0.0918043	0.00598717	0.0017133	-0.00624536	0.333627	-0.00850596
chr2	-	96868544	ENSG00000168758.6	SEMA4C	0.420457	-0.00394787	0.0486499	1.52276	1.08572	0.247548	0.00236135	-0.00874561	-0.0782444	0.037713	0.0900588	-0.00144384	-0.00500703	-0.000158817	0.0165085	-0.0647447
chr1	+	45687352	ENSG00000159596.6	TMEM69	0.822462	0.0476463	0.936548	0.0952265	-0.193198	-0.149503	0.0374187	0.77621	0.075375	0.326615	0.0598036	0.0649366	0.250917	0.218119	0.0245148	-0.074042
chr18	+	46917601	ENSG00000167216.12	KATNAL2	-0.0147826	-0.00312251	-0.042207	2.32679	0.239762	-0.0510643	0.0096097	-0.00281462	0.446566	0.35297	-0.0448774	-0.00502646	0.000187221	-0.000757801	0.0251939	-0.0398272
chr1	+	155173878	ENSG00000163462.13	TRIM46	0.0107101	-0.0125329	-0.415169	0.498182	-0.00383785	0.0684253	0.286035	-0.00810459	0.316223	0.0891295	0.761308	0.482552	0.00522229	-0.0679524	0.967994	-0.0223119
chr4	-	176002419	ENSG00000150625.12	GPM6A	-0.000901644	0.0177595	1.69587	-0.274499	0.0141702	0.00786105	0.00259424	-0.0109702	0.0720154	0.00320934	-0.0108349	0.0194312	0.000261986	0.0101484	0.770645	-0.0241526
chr1	-	147670446	ENSG00000162836.7	ACP6	0.241334	0.000334539	0.456708	-0.0231492	0.0788649	0.00377161	-0.136571	0.00319298	0.116543	0.0671592	0.0283157	-0.0540535	0.747778	0.473031	-0.0257385	-0.00912593
chr6	-	31972247	ENSG00000204348.5	DXO	0.032489	-0.0205497	-0.343658	0.135308	0.409284	0.17337	-0.00159918	-0.843653	0.963219	-0.156651	-0.0026063	-0.0289936	-0.021593	0.00547582	-0.0571602	-0.139035
chr3	+	120095248	ENSG00000242622.1	RP11-18H7.1	0.0126714	4.13122e-05	0.063459	-0.105408	0.0806493	-0.0236968	2.84465	1.25409	0.0203565	0.219098	-0.00250287	-0.00582219	0.00013916	-0.000422582	0.0685714	-0.0198417
chr3	+	185959970	ENSG00000171658.4	RP11-443P15.2	0.721035	0.0921108	1.16113	-0.000540174	-0.178567	0.111822	0.0109807	0.00697297	-0.00399417	0.00408286	-0.0126775	0.0039801	-1.04659e-06	-0.000631518	0.524757	-0.0237449
chr18	-	9614876	ENSG00000154845.11	PPP4R1	0.115386	0.0107053	-0.0167996	0.257101	0.28063	0.00660121	0.419263	0.0091903	0.414632	-0.0869453	-0.00695021	0.0311205	-0.00657126	-0.000644898	0.125231	-0.0440338
chr2	+	130836913	ENSG00000136002.12	ARHGEF4	0.00821539	-0.0254108	2.63892	-0.0585939	-0.163608	-0.000377342	0.0086472	0.0430507	0.089956	0.197407	0.0479725	0.00161008	0.0209733	-0.000730654	1.60725	-0.0325365
chrX	+	103377037	ENSG00000166681.9	NGFRAP1	-0.000309728	0.222981	0.118837	0.74323	0.0314947	0.0969035	-0.00596981	-0.0996166	0.0111955	0.00404643	0.0029443	0.000495934	-0.000159704	-0.0281699	1.09136	-0.0259105
chr2	-	219552698	ENSG00000124006.10	OBSL1	0.0379435	0.0940254	1.43618	0.561068	-0.0198733	0.0382694	-0.00053037	-0.0031794	0.173552	0.245446	0.115114	-0.00525471	6.47948e-05	0.00891123	0.141261	-0.0651503
chr17	-	10036656	ENSG00000007237.14	GAS7	0.0325163	-0.00335142	0.0627666	0.039786	-0.0772659	0.106746	-0.000580068	0.01555	0.101575	-0.0069774	0.00238418	0.00264976	1.32065	0.000148029	0.645746	-0.0370412
chr3	-	40597512	ENSG00000226845.1	EEF1GP3	0.633694	0.598207	0.00026165	0.174234	0.0492373	0.016229	-0.0102883	0.0857041	0.0188461	0.162164	0.000917073	0.000413224	0.016143	-0.00402088	0.107365	-0.0977726
chrX	+	137566129	ENSG00000156925.7	ZIC3	0.463524	0.00552827	-0.235341	-0.298551	0.00366105	0.0298757	1.70412	1.16839	0.273309	0.159489	-0.0679339	-0.00894872	-0.0201366	0.000381502	0.0562613	-0.0976036
chr20	+	45892438	ENSG00000064601.12	CTSA	0.06815	-0.0285453	0.30828	0.485017	-0.219346	0.00139545	-0.038049	0.117274	-0.138944	-0.0789953	-0.00986137	-0.00294781	0.00140658	0.000106495	1.03752	-0.0173569
chr8	+	39913893	ENSG00000131203.8	IDO1	0.481909	0.143995	-0.0662054	0.017968	0.03632	0.171159	-0.0859188	0.145303	0.0700746	0.0543095	-4.59919e-05	0.000635597	0.000381085	-0.00332831	0.99146	-0.108113
chr8	+	39913893	ENSG00000253838.1	RP11-44K6.2	0.481909	0.143995	-0.0662054	0.017968	0.03632	0.171159	-0.0859188	0.145303	0.0700746	0.0543095	-4.59919e-05	0.000635597	0.000381085	-0.00332831	0.99146	-0.108113
chr2	-	217858614	ENSG00000079308.12	TNS1	0.00955815	0.0267037	0.235958	0.65669	-0.0831544	0.0219931	-0.175898	0.00784237	-0.0637287	0.0250453	0.0212682	0.00253251	-4.62255e-05	-0.00344078	1.62515	-0.020867
chr2	+	165239413	ENSG00000136531.9	SCN2A	0.103902	-0.0342764	-0.0805036	0.00324907	-0.0103989	-0.0272981	-0.0584586	-0.0362885	0.38405	0.112882	-0.0475023	-0.00492187	8.45852e-05	0.00906439	0.543375	-0.0261276
chr11	+	65859686	ENSG00000172732.7	MUS81	-0.0457209	-0.000681774	1.2849	0.0696523	0.630976	0.00541612	0.00150574	0.553934	0.0336598	0.0376289	0.00987834	0.0012662	-0.00128482	-0.000891494	0.0107953	-0.0332984
chr2	-	46542570	ENSG00000250565.2	ATP6V1E2	-0.0208603	0.0281407	1.11407	1.13484	-0.00800702	-0.14337	0.171257	0.000164136	-0.283276	0.0189577	0.0117661	-0.059429	0.00121052	0.00306069	0.0300451	-0.0192599
chr9	+	120793528	ENSG00000214654.5	RP11-27I1.4	-0.00887012	-0.0371303	0.514388	0.376959	2.06514	0.950834	-0.0856737	-0.00172182	-0.044193	0.373144	0.000926747	0.00764861	-0.00112885	-0.0245814	0.0332293	-0.0691151
chr15	-	45522754	ENSG00000104154.5	SLC30A4	-0.0445167	-0.0137471	0.441352	0.344883	0.0839144	-0.00470302	0.158829	0.00642849	0.0284577	0.158218	0.217015	0.384611	0.00108579	-0.00042475	0.06407	-0.0195678
chr17	+	39626923	ENSG00000131771.9	PPP1R1B	0.033589	0.00323457	-0.586373	0.796432	0.0216566	0.00572319	0.0158669	1.47658	-0.0409535	-0.00482035	0.00324952	0.00199991	0.0563694	-0.00594255	-0.026215	-0.0317015
chr9	-	90642823	ENSG00000165023.5	DIRAS2	0.0282025	-0.00845659	0.969814	-0.00127678	-0.0370272	0.0158856	-0.00286272	-0.112264	0.0778746	-0.000234387	0.0267348	0.0912496	-0.000135859	-0.000126185	0.781456	-0.042821
chr9	+	124941177	CATG00000107041.1	CATG00000107041.1	-0.0387496	-0.0400183	0.47306	0.216065	0.00473507	1.68649	0.029187	0.0576194	0.030299	0.168676	0.603051	0.756954	0.00265768	-0.000155592	0.788913	-0.0390896
chr1	+	247126423	CATG00000042297.1	CATG00000042297.1	0.717756	0.00317817	1.77731	0.236277	1.00445	-0.107077	1.42912	-0.0015118	-0.0522101	-0.0208995	-0.117336	-0.00234792	8.74373e-05	0.00212364	1.08576	-0.0411948
chr19	+	47484297	ENSG00000268061.1	NAPA-AS1	0.0407646	2.75714	-0.150302	0.316732	0.00816201	0.33657	-0.0158499	9.30451e-05	0.792277	0.036211	-0.313413	-0.200236	0.103914	-0.000545336	0.39991	-0.0145427
chrX	-	6228863	ENSG00000146938.10	NLGN4X	0.0013513	-0.0108579	-0.00959572	0.00579503	-0.217604	0.0609658	1.14417	0.490355	0.0206359	0.018322	-0.000245925	-7.79752e-05	4.37254e-05	0.000313078	0.0079902	-0.0201772
chr12	-	68808848	CATG00000012368.1	CATG00000012368.1	0.0149879	-0.0119772	-0.00715516	0.00307322	-0.00861939	0.123079	0.268653	-0.00103848	-0.0563692	-0.0157441	0.00126654	-0.000232476	-0.00315372	2.2848e-05	-0.010705	-0.138889
chr11	-	67443808	ENSG00000172725.9	CORO1B	0.0409026	0.00648501	1.18002	-1.16254	-0.106027	0.0960791	-0.103274	0.0384268	0.287827	0.126031	-0.00308984	-0.00972406	-0.000347674	0.000822212	0.114824	-0.0488243
chr11	-	118176613	ENSG00000149575.5	SCN2B	0.102422	0.0253483	0.0287996	0.546457	-0.0597672	-0.00677976	0.0940868	-0.00203282	-0.0208883	0.0154564	-0.00086773	-0.000552493	0.000680662	0.00150698	0.405985	-0.0546237
chr19	+	12948274	ENSG00000179262.5	RAD23A	0.037107	-0.0158606	0.0113903	0.14757	0.115418	-0.0130416	-0.103338	0.0278589	0.0898987	-0.0693359	0.0026822	0.00404962	0.0286056	0.00507529	0.948667	-0.102533
chr17	+	75261650	ENSG00000125445.6	MRPS7	0.580664	0.263455	0.256421	0.0788676	0.29916	-0.00197532	0.0010959	-0.00243138	0.187799	0.090021	0.00708602	0.00353786	0.00227149	-0.00236671	0.0737196	-0.0264369
chr11	+	1919702	ENSG00000130595.12	TNNT3	0.729462	0.0706029	0.108932	0.355852	0.047774	0.00230757	1.52729	0.154125	0.101241	0.118631	-0.00119026	0.00252715	-0.000247631	-0.000210516	0.60497	-0.0193292
chr19	+	7888509	ENSG00000171017.6	LRRC8E	0.00053575	-0.00574975	2.31645	0.212394	0.0188398	-0.0232523	0.00286355	0.0022925	0.0123404	-0.0162606	0.0225043	0.0444422	-0.00623431	-0.000416448	1.55495	-0.0870694
chr7	-	712475	ENSG00000188191.10	PRKAR1B	0.00706927	-0.0165053	1.21104	-0.0624155	-0.0193036	-0.0204146	0.00229865	0.0142746	-0.00511112	0.0231645	0.0530112	-0.11012	-0.00901721	-0.00303214	1.10322	-0.00734855
chr16	+	30355921	ENSG00000260219.1	RP11-347C12.10	0.0362592	0.019758	-0.0358174	0.660905	0.451796	0.151946	-0.00836864	-0.0858395	-0.00016259	-0.00189237	0.00178366	-0.00819562	0.000250521	0.000589153	0.511965	-0.0265739
chr5	+	91381167	CATG00000076640.1	CATG00000076640.1	0.0111192	0.0117546	1.13565	0.952488	-0.0219302	0.00233575	1.05618	-0.00937071	-0.0115405	0.240345	0.02154	0.003249	0.00076944	-0.0022363	-0.0758734	-0.0449927
chr5	-	59768847	ENSG00000113448.12	PDE4D	0.677127	-0.000642291	-0.124106	0.890283	-0.194011	0.111505	-0.0282993	-0.0505543	-0.0243425	0.0310858	-0.0241659	-0.0681603	-0.000146285	0.0120435	0.0391629	-0.00992462
chr1	-	234373343	ENSG00000231663.1	RP5-827C21.4	1.09103	0.00653943	0.608912	-0.170528	1.59343	0.280456	0.0327791	-0.000897112	0.0613028	-0.0471761	-0.000134435	0.00223331	-0.00142024	-0.0036783	0.249943	-0.0415064
chr17	+	38825419	ENSG00000263791.1	MIR4727	0.0257222	-0.0661466	0.122329	0.064805	0.820447	0.0517133	0.00402089	-0.0809176	0.708531	0.576765	-0.000565421	0.0366628	-0.000196056	0.000626614	0.00583799	-0.0946929
chr17	+	38702469	ENSG00000261005.1	CTB-58E17.1	0.117008	0.0113642	1.97157	0.0997026	0.474607	0.698374	0.00330148	-0.0211415	-0.0618616	-0.0927363	0.00751021	0.00899562	0.0123169	0.000425266	0.127821	-0.0373079
chr8	-	27606437	ENSG00000120885.15	CLU	0.0649995	-0.510978	0.0413014	0.0314013	0.177986	-0.0043478	0.26406	-0.565404	-0.00221124	-0.0769026	-0.0117955	-0.243452	-0.22072	0.00857066	0.138463	-0.0185223
chr16	+	67935941	ENSG00000159792.5	PSKH1	0.0723785	-0.0573711	-0.0921885	2.1019	0.809713	-0.069382	0.0476759	0.0441036	0.0119768	0.0304308	0.0012073	0.00135655	0.0165554	-0.00037204	-0.00425031	-0.0678504
chr3	+	179322899	ENSG00000121864.5	ZNF639	0.0587853	-0.0163263	0.707601	-0.250278	0.0468288	0.0224433	0.00311473	0.00218947	-0.0642689	-0.156564	-0.208049	-0.354981	-0.000423552	0.0266625	0.488216	-0.142642
chr2	-	169694390	ENSG00000154479.8	CCDC173	-0.00823901	0.121517	0.0813675	0.463944	1.56449	-0.00347746	-0.0896813	-0.0283544	-0.000186398	1.09766	0.149334	0.18589	1.53921e-05	0.0117176	0.794401	-0.0850237
chrX	-	3347099	ENSG00000101825.7	MXRA5	0.000808234	-0.0423374	0.792687	0.095027	-0.000539407	-0.0297452	0.00408238	-9.72295e-05	0.11937	0.242026	-0.00599938	-0.0199691	-0.0124073	0.00164946	-0.00441113	-0.0319269
chr22	-	38181745	ENSG00000184381.14	PLA2G6	0.0169756	-0.143378	1.64715	-0.106709	0.0842411	1.23248	0.00246174	1.00671	0.464448	0.00237066	0.00223047	0.000170749	-0.00586843	0.00154341	-0.244369	-0.027534
chr22	+	26169461	ENSG00000100095.14	SEZ6L	0.00675335	0.0803359	-0.0431939	1.22466	-0.0849512	-0.205072	-2.72411e-05	0.0112035	0.00262718	-0.0125902	0.00317061	-0.0971918	0.00769372	-0.00306501	0.135801	-0.0340536
chr6	+	26521728	ENSG00000228223.1	HCG11	0.0963572	0.196494	-0.0337132	0.0335296	0.984835	0.0456428	0.0117588	-0.0887176	0.0356934	0.167008	-0.0143942	-0.00026216	-0.03656	-0.000768252	0.493419	-0.103123
chr8	+	35235476	ENSG00000156687.6	UNC5D	0.0785916	0.00679434	0.598331	0.851822	0.0758975	0.0484485	-0.029476	1.0981	0.0827743	0.213425	0.00388487	0.000546616	0.000214684	-0.00191837	0.0147987	-0.0477369
chr7	+	24979556	CATG00000091674.1	CATG00000091674.1	0.0374819	0.000460924	-0.0284474	0.0736414	0.148149	0.267273	-0.0548022	0.00445976	0.105781	0.0033302	-0.329498	-0.000863129	-6.55882e-05	0.00241884	0.269351	-0.0511197
chr4	+	41360626	ENSG00000064042.13	LIMCH1	0.0215747	0.052006	0.320582	0.173978	0.0240868	-0.012832	-0.00302685	0.00335064	0.105737	-0.0356925	-0.0154892	0.117316	0.00163879	-0.0073911	-0.058333	-0.0398342
chr15	+	84980495	ENSG00000073417.10	PDE8A	0.0447568	-0.0209774	-0.3657	-0.225982	0.0214695	-0.0859538	0.00857969	-0.0449768	0.0500068	-0.145101	-0.00166898	-0.0162098	0.00176809	-0.0139891	0.379142	-0.0173334
chr9	+	40992247	ENSG00000233961.1	RP11-87H9.2	0.0735658	-0.0187028	-0.501584	-0.0800601	-0.0219287	1.92789	-0.248813	-0.0146147	-0.098842	-0.0190014	0.16508	0.0351349	0.00253346	-4.10563e-05	0.0797711	-0.0502618
chr22	+	17628876	ENSG00000099968.13	BCL2L13	-0.0104383	-0.00388353	0.224834	1.01368	0.261258	0.707464	1.92261	-0.0536169	0.0704766	0.122908	0.0040719	0.00302202	0.00174475	-0.00842634	0.00638221	-0.0264781
chr8	-	23070329	ENSG00000120889.8	TNFRSF10B	1.82992	0.0053274	1.72346	0.00514876	-0.00871914	0.0227635	1.94098	-0.00175056	-0.00482537	-0.0192134	-0.00171356	0.000146408	7.13687e-05	-9.71529e-06	0.0127414	-0.259326
chr12	+	14385280	ENSG00000171681.8	ATF7IP	-0.00705404	0.844614	1.10405	0.00381405	0.129461	-0.0142395	-0.0265816	0.00920987	-0.00859846	0.0490797	-0.00228877	-0.00129886	7.72576e-06	0.0169763	1.01373	-0.0625636
chr1	+	27392658	ENSG00000181773.6	GPR3	0.00888258	-0.0103614	2.08601	0.100295	0.00293293	-0.0411636	0.0723183	1.42106	0.612431	0.78483	0.00545796	0.00804668	0.000435254	-0.118651	1.58671	-0.013436
chr11	-	30586352	ENSG00000066382.12	MPPED2	0.0217735	-5.90265e-05	0.541248	-0.486776	0.419133	0.0109162	0.00270445	0.015749	0.0257685	0.0122585	-0.00908142	0.00237206	0.00475116	-0.00149129	-0.00983214	-0.00700924
chr2	+	240568842	ENSG00000142327.7	RNPEPL1	0.00786578	-0.020438	-0.0729474	-0.471026	0.208233	0.0075301	0.000470824	0.0368607	0.00361951	-0.00607419	-0.0704355	0.252786	0.000116681	-5.85383e-05	0.191882	-0.0707226
chr4	+	90127534	ENSG00000184305.10	CCSER1	-0.0790741	0.071943	-0.0914372	1.45757	0.00754894	-0.00210451	-0.100813	-0.00285952	0.139104	0.11024	0.0118972	0.0303284	-0.000717239	0.052983	0.0568065	-0.0313506
chr15	+	40844176	ENSG00000166145.10	SPINT1	0.00346351	0.00547049	0.0132777	0.233694	-0.129857	1.14391	-0.000503636	-0.000146587	0.0602085	0.000795765	-0.0697651	-0.0847029	0.000705062	0.332461	0.172251	-0.151256
chr9	-	35079692	ENSG00000221829.5	FANCG	0.0687222	0.00279613	-0.0329946	-0.23408	0.00662793	0.054563	1.56748	-0.0143173	0.00583073	0.0232733	-0.00273293	-0.00702703	0.0165517	0.00109854	0.211653	-0.0194324
chr16	+	27427279	ENSG00000103522.11	IL21R	0.0534062	-0.0638497	0.755391	-0.0783541	-0.0156261	0.000232142	0.0466449	1.65621	-0.0302967	0.00693137	0.00042925	-3.62392e-05	0.000227787	-0.000551469	0.89757	-0.0228483
chrX	-	103276749	ENSG00000204065.2	TCEAL5	0.0421719	-0.00555079	0.454054	-0.223209	0.102629	0.069642	-0.000405828	0.00978325	1.32325	1.37659	-0.00911924	0.000681745	-0.000367119	0.000212366	0.637685	-0.0222466
chr19	+	44141553	ENSG00000263002.3	ZNF234	0.0319288	-0.071633	-0.0697125	-0.110277	0.0699798	0.00714703	-0.253336	-0.000749485	-0.0326103	-0.220639	0.00128359	0.00151742	0.00459071	1.80551	0.122423	-0.00843377
chr19	+	44141553	ENSG00000131115.11	ZNF227	0.0319288	-0.071633	-0.0697125	-0.110277	0.0699798	0.00714703	-0.253336	-0.000749485	-0.0326103	-0.220639	0.00128359	0.00151742	0.00459071	1.80551	0.122423	-0.00843377
chr16	-	28491950	ENSG00000261832.1	CLN3	0.0820318	0.585087	0.921003	-0.0205186	-0.0338352	0.311124	-0.0057582	-0.00372059	0.31935	0.542461	-0.0265045	0.00893549	-0.00580925	0.00317208	0.370984	-0.0349707
chr6	-	144008403	ENSG00000118495.14	PLAGL1	-0.000672538	0.125832	-0.122931	0.334775	0.259982	0.014348	0.00523991	-0.0903517	0.663096	0.434919	0.0375029	0.0313044	0.00413519	-0.00386852	-0.010553	-0.0378329
chr3	+	132659941	ENSG00000081307.8	UBA5	-0.0403661	0.0321166	0.441559	0.0359692	0.0116591	-0.0406852	0.521264	0.0873199	0.0422426	0.00955088	0.0437999	0.078696	0.000508987	-3.94622e-05	0.541355	-0.00826674
chr3	-	11719528	ENSG00000144560.9	VGLL4	0.00708992	0.00999528	-0.0693257	-0.45271	0.0120793	-0.0648422	-0.000129894	0.199505	0.0157523	0.141248	0.431552	0.328281	0.0629208	-0.00314496	0.963313	-0.0642471
chr14	+	39267132	ENSG00000258941.2	RP11-407N17.3	0.0667149	-0.0281069	-0.322426	0.315996	0.00300129	0.253917	-0.043224	-0.0350475	0.0971747	-0.0195328	0.0857008	0.0212431	0.00559351	-0.000240379	0.680181	-0.00930636
chr14	+	39267132	ENSG00000150527.12	CTAGE5	0.0667149	-0.0281069	-0.322426	0.315996	0.00300129	0.253917	-0.043224	-0.0350475	0.0971747	-0.0195328	0.0857008	0.0212431	0.00559351	-0.000240379	0.680181	-0.00930636
chr19	-	3061385	ENSG00000104964.10	AES	-0.00852178	0.00994092	0.791115	0.0207273	0.0342191	0.760422	-0.00700478	0.00325416	0.0205943	-0.00189382	-0.051283	0.0251364	6.28808e-05	0.00111364	0.838888	-0.0997101
chr8	-	38467711	ENSG00000077782.15	FGFR1	-0.0294966	0.0190434	-0.235127	0.980799	0.029843	0.0366564	-0.00594169	-0.00374343	0.0241684	0.013834	0.0101032	0.00908556	0.0010433	-0.119669	0.238899	-0.0158071
chr6	-	118895114	ENSG00000111877.13	MCM9	0.174922	0.0751146	0.166044	0.378867	0.0886115	0.259586	-0.0244763	0.759703	-0.037088	-0.0276142	0.19359	0.0725284	0.00491682	0.00162836	0.602201	-0.0215715
chr4	+	158210554	ENSG00000164124.6	TMEM144	0.033724	-0.0110777	0.466504	0.383084	0.0103363	0.226819	-0.12086	0.0308829	0.0232498	0.0506066	0.161462	0.236459	0.00114863	0.0278203	0.0775681	-0.0713328
chr17	-	60525937	ENSG00000062725.5	APPBP2	-0.0200835	2.48141	1.13449	0.232347	-0.416046	0.0749545	0.00106698	-0.00121629	-0.00735479	0.0683928	0.0123383	-0.0735683	-0.000402197	0.0104915	0.418085	-0.0467854
chr3	-	40309511	ENSG00000223797.1	ENTPD3-AS1	-0.00159512	-0.0666383	0.158206	0.259897	0.0872608	0.583302	-0.00111414	-0.137022	0.157152	0.434609	-0.000417908	0.00143219	0.711853	1.05446	0.612252	-0.0209109
chr9	-	127448634	ENSG00000201302.1	SNORA65	0.0116829	-0.0381876	0.147007	0.0104636	-0.0209512	0.009178	0.121896	-0.159861	0.0907674	-0.0435466	-0.000269173	-0.000703119	-6.94779e-06	-0.00243509	0.292578	-0.0218205
chr15	-	77632887	ENSG00000169783.8	LINGO1	0.0273016	0.00438981	-0.0676382	1.52018	0.012135	-0.000239988	0.00168015	0.0031069	0.0277728	-0.0367566	-0.0529405	-0.0997791	8.97511e-05	-0.000131644	0.214235	-0.0312264
chr3	+	40524899	ENSG00000172888.7	ZNF621	0.773343	2.36552	1.50256	-0.0496876	-0.118712	0.00916116	-0.00473927	-0.00214024	0.0837356	0.0441867	-0.00105119	-0.000150224	0.000251029	-0.00151454	0.0674068	-0.025416
chr20	+	19758257	ENSG00000233895.1	RP1-122P22.2	0.00616536	-0.0126574	-0.514921	1.24038	0.248539	0.0175676	0.00619251	0.00306344	-0.0172289	-0.0693066	0.0167389	0.103026	-0.000502835	-0.000309613	1.27378	-0.047287
chr13	+	49444233	ENSG00000136169.12	SETDB2	0.00316173	-0.071444	-0.0314457	-0.184916	-0.0904795	0.00282958	2.39635	0.252417	-0.0428409	0.0533394	-0.0654103	-0.00519621	0.000780408	2.88845e-05	-0.039052	-0.0385927
chr9	+	132161688	ENSG00000196358.6	NTNG2	0.287987	0.0678936	-0.0384256	0.170792	0.30595	0.908341	-0.0057451	0.00598825	0.128637	-0.00831235	0.0629498	0.00579769	0.00126381	0.00257494	0.0546274	-0.0283585
chr13	+	113490994	ENSG00000150403.13	TMCO3	-0.0835096	0.0194796	-0.913382	1.48093	-0.00209317	0.964757	0.0609188	-0.0233741	0.0787095	0.0616947	0.231588	0.141369	0.629741	0.0556938	0.474128	-0.00507808
chr16	+	89490970	ENSG00000197912.9	SPG7	0.119913	-0.0313956	0.429959	-0.0901496	-0.148491	1.26443	0.00211971	1.90978	0.0460916	0.0334194	0.00953373	0.107264	0.00232972	0.52086	0.0213292	-0.0226193
chr14	+	73099377	ENSG00000119707.9	RBM25	0.395067	0.004777	0.0408933	-0.00604737	0.0386306	0.000987181	-0.068096	-0.120987	0.381552	0.398752	7.04989e-05	0.000296461	2.50401e-05	0.000258701	0.544323	-0.025689
chr3	+	47282664	ENSG00000114648.7	KLHL18	0.0862959	0.364281	-0.120357	-0.0620869	0.707159	2.0846	-0.157693	-0.0579111	0.201327	0.0568686	-0.230634	-0.090377	2.43288e-05	0.000664498	0.274828	-0.0629802
chr11	-	65818234	CATG00000005873.1	CATG00000005873.1	0.00379807	0.00895235	0.0168814	1.09578	0.0627042	0.0206553	0.0531596	0.0165292	-0.157989	-0.213509	-0.0262647	-0.00115896	0.00406743	-0.00021682	0.548425	-0.0371319
chr7	-	6009083	ENSG00000122512.10	PMS2	0.0694778	-0.0999806	0.784808	0.382389	-0.169154	0.992375	0.9743	0.909912	0.1031	0.288607	-0.00105758	0.00172548	4.87808e-05	-0.000568393	0.746179	-0.0181954
chr1	+	25820207	ENSG00000117640.13	MTFR1L	0.00957841	0.000486433	0.166197	-0.0230658	0.0166033	0.231755	-0.00925825	-0.00168103	0.271859	0.182678	-0.000497896	0.00935629	0.000606519	0.0137639	-0.106792	-0.0145781
chr6	+	33431225	ENSG00000197283.8	SYNGAP1	0.0220839	0.0013286	0.29623	0.817607	0.0769623	0.0337111	-0.0210798	1.54463	0.056301	0.00139933	0.00118491	-0.00113043	-0.00245048	-0.000121343	-0.0808402	-0.275282
chr3	+	44712659	ENSG00000196653.7	ZNF502	0.0140091	-0.0101794	-0.0805134	0.0069301	1.42841	0.0821882	0.015856	0.00897729	0.468965	0.00741877	-0.169576	-0.121147	0.00521074	0.0225822	0.0947945	-0.0298324
chr1	+	170663004	ENSG00000116132.7	PRRX1	0.149692	-0.00860233	0.0277858	-0.52477	-0.0357833	0.0382405	0.00630843	0.00306873	-0.00277579	0.0571427	0.000114091	0.000328474	0.0020132	-0.000547023	0.11513	-0.00551537
chr10	-	89645018	ENSG00000152782.12	PANK1	-0.00352612	0.00667359	1.06488	-0.03258	-0.0174421	-0.102288	-0.0344524	0.00617724	-0.0116193	0.0123573	0.0488912	0.128932	0.00985242	-0.100576	-0.00867918	-0.0130068
chr19	+	15332612	CATG00000038696.1	CATG00000038696.1	-0.00649843	0.0797923	-0.602319	0.81463	0.0145396	-0.00295701	-0.000155446	-0.0214496	0.773654	0.672312	0.0175662	0.174103	0.00186309	-0.0031915	1.06914	-0.0274336
chr17	-	17820331	ENSG00000072310.12	SREBF1	0.045482	0.0308344	-0.142746	0.349721	0.0890424	-0.0408649	0.018684	-0.00301549	0.0679662	0.0636285	-0.00442644	-0.00542493	-0.00071259	0.00189087	0.84907	-0.0760781
chr12	-	111369027	ENSG00000198324.10	FAM109A	0.0268561	0.178934	0.730575	0.538063	0.23632	0.0170466	0.267201	0.00833549	-0.0664031	-0.00224145	0.0295195	0.01704	0.0119283	-0.000192347	1.0884	-0.0285502
chr1	+	70249982	ENSG00000116754.9	SRSF11	0.0536933	0.026397	0.0641509	-0.0230831	0.00518569	-0.00349363	0.00605311	0.00992631	0.0465405	0.11934	0.00225188	0.00531908	-0.00952177	1.90472e-05	1.02169	-0.0565419
chr3	+	33142525	ENSG00000170275.10	CRTAP	0.0216544	-0.0255744	-0.00878603	-0.179443	0.607243	0.168787	0.0577904	0.00237739	-0.026724	-0.122495	-0.00238925	-0.00126782	0.0684823	0.000136854	0.191997	-0.173347
chr15	+	76995125	ENSG00000140368.8	PSTPIP1	-0.0121521	-0.0297515	0.540403	-0.319018	1.46505	0.0461229	-0.0161515	-0.0405007	0.0721564	-0.000163414	0.0115661	0.00781273	-0.00227908	0.00127362	0.146386	-0.0768243
chr19	+	42284502	ENSG00000079432.3	CIC	-0.0124314	0.031284	2.61121	0.853745	-0.0079803	0.00467044	-0.00764832	-0.000276134	0.0568856	0.0187107	-0.217128	-0.0286642	0.00515207	0.000681112	0.292962	-0.0115428
chr5	+	141969205	ENSG00000013561.13	RNF14	0.02386	-0.0442824	1.01055	0.0308888	-0.0211236	0.561298	-0.0280349	0.023904	0.0249267	0.11677	0.18932	0.00139779	-0.000264596	-0.0391663	0.0537367	-0.00936557
chr1	-	180502353	ENSG00000135847.5	ACBD6	0.00907736	0.0413704	0.0706871	0.179871	0.0291887	-0.009678	-0.45584	0.029571	0.75455	0.538459	0.0207364	0.0188256	-0.0017719	-0.000453072	-0.0257895	-0.0408094
chr19	+	41376532	ENSG00000142046.10	TMEM91	0.0652373	-0.00637233	1.73307	-0.33571	0.00885028	0.202665	0.195612	0.731447	-0.226924	-0.0876407	-0.00861806	0.0124367	-0.00769475	-0.013237	0.038348	-0.0434858
chr4	-	77066409	ENSG00000118816.5	CCNI	0.148921	-0.00163618	-0.0421852	0.000808403	-0.0886155	-0.0524015	-0.0143727	-0.0127297	-0.0608846	0.0778872	-0.000608759	-9.90027e-05	0.000343444	-0.000295694	0.360601	-0.0395369
chr9	-	35079754	ENSG00000221829.5	FANCG	0.153128	0.0257108	-0.0216852	0.0937257	0.128261	0.0995567	-0.896328	-0.00322521	0.0381812	0.0159536	-0.00169475	-0.00279445	0.282878	-0.00160702	0.0368428	-0.0198231
chr17	-	38452430	ENSG00000260833.2	AC124789.1	0.0425211	-0.0304154	-0.29784	-0.0405005	0.0190058	0.324433	-0.351707	-0.00970327	0.0841095	0.140419	0.00243109	-0.00094135	-0.00714386	-0.000632482	0.329897	-0.0399021
chr8	+	22164898	ENSG00000168487.13	BMP1	-0.0495579	0.00141119	1.25639	-0.595835	0.046658	0.0010483	0.00278226	-0.00228692	0.0826423	0.0722664	0.00986408	0.0185862	-0.00171939	-0.000608233	0.00641022	-0.00883157
chr5	+	181040952	ENSG00000165810.12	BTNL9	0.00535454	0.00181791	0.28401	-0.0834522	-0.32989	0.043279	0.146238	0.0197852	-0.100824	-0.0231376	0.00598127	0.00167071	-0.00240318	0.0106137	0.0265509	-0.0139364
chr17	-	41586894	ENSG00000171346.9	KRT15	1.20221	0.0370981	0.0928518	1.08189	0.0445908	0.0586097	0.0196167	0.0061771	0.0849979	-0.00276138	-0.00820592	0.00945005	0.0710619	0.0962494	-0.00261032	-0.161395
chr17	-	41586894	ENSG00000186847.5	KRT14	1.20221	0.0370981	0.0928518	1.08189	0.0445908	0.0586097	0.0196167	0.0061771	0.0849979	-0.00276138	-0.00820592	0.00945005	0.0710619	0.0962494	-0.00261032	-0.161395
chr15	+	32730785	ENSG00000166923.6	GREM1	0.087578	0.0337486	-1.25597	0.0535293	0.11334	-0.0549686	-0.0083196	0.000799834	-0.0180283	0.00140795	-0.0256844	-0.00385403	0.0128976	0.0209721	-0.0757594	-0.0439623
chr17	+	55750978	ENSG00000141179.9	PCTP	0.0313734	0.0233603	-0.00506942	3.50655	0.271865	-0.159086	-0.34927	0.0187811	-0.0324371	0.0761684	-0.0122962	-0.00106661	-0.000127074	-0.00182244	0.0311404	-0.0283934
chr15	-	82709872	ENSG00000103723.8	AP3B2	1.05056	-0.00311357	0.843812	1.05099	0.0106437	-0.0135072	-0.00398415	-0.0101756	0.198936	0.0484655	0.0398083	-0.0130844	1.14747e-05	-0.000368605	0.19637	-0.0288969
chr19	+	44747704	ENSG00000069399.8	BCL3	0.0115772	0.00602908	0.722275	1.94411	-0.000269129	0.234732	-0.00617864	-0.00215588	-0.0165452	-0.00548397	-0.000728477	-0.00377778	0.0223249	0.0189708	-0.0165503	-0.0491888
chr11	-	14892228	ENSG00000186104.6	CYP2R1	-0.0347373	-0.0883084	0.734606	0.124103	-0.0976271	0.0113346	2.19146	0.0160666	0.0269814	0.0719184	0.00343839	0.00111002	0.00734931	-0.000308129	-0.0394562	-0.0173344
chr1	-	156752232	ENSG00000143321.14	HDGF	0.193109	0.00792671	-0.0390887	0.119705	0.256636	0.442475	0.0246846	0.00573167	0.0236277	0.0490066	-0.0394958	-0.012701	0.0110942	-0.000466262	-0.035049	-0.0750921
chr9	+	707153	ENSG00000107104.14	KANK1	0.0512816	0.00142751	0.186737	0.194934	0.124157	0.0815168	0.541713	-0.00660205	-0.069253	0.0741288	-0.0357762	9.9425e-05	-0.00206501	-0.00823666	1.39898	-0.0211563
chr5	-	24644935	ENSG00000040731.6	CDH10	0.0167389	0.0926148	0.336533	0.722706	-0.0312691	0.00668823	-0.46083	0.0402951	0.10068	0.00260209	0.146167	0.000999124	0.00116028	-8.95505e-05	0.0275283	-0.074604
chr13	-	110870250	ENSG00000255874.1	LINC00346	0.066588	-0.0799504	0.43082	0.491234	-0.0772367	0.564129	-0.00449363	0.00625615	0.161517	0.264626	0.0193636	0.00607921	9.81584e-05	6.14776e-05	0.534694	-0.12638
chr4	+	5051516	ENSG00000152953.8	STK32B	0.0104646	0.0543773	-0.158541	1.1712	0.34012	0.0131952	0.0143067	-0.0127353	0.035421	0.101027	-0.00505473	0.00396509	0.000344411	-0.00133934	0.145429	-0.0142153
chr1	-	147670522	ENSG00000162836.7	ACP6	-0.0570442	-0.00378268	0.453037	0.0375099	0.181408	0.00103482	-0.109672	0.00467663	0.211146	0.0941828	-0.023639	0.0270837	0.772099	1.04296	0.23551	-0.00697934
chr5	+	145937754	ENSG00000156463.13	SH3RF2	0.0587306	-0.0334869	-0.039587	-0.174117	0.067748	0.254778	0.0601187	0.0120988	0.0632141	-0.118101	0.00351181	-0.000116342	-0.00135702	-0.00154927	0.0530314	-0.11714
chr7	-	6474272	ENSG00000136240.5	KDELR2	-0.0020725	0.00745958	0.0301051	0.184754	0.318924	0.028696	0.00327486	-0.0177386	-0.0678162	-0.0830242	0.000869015	0.00283786	0.034488	0.000637964	0.182456	-0.0584078
chrX	-	2500615	ENSG00000169084.8	DHRSX	-0.00343448	-0.0221151	1.89666	0.134556	0.102485	0.865607	-0.12761	0.00583608	0.0475352	0.143405	0.0302477	-0.00425145	-0.000973016	0.023403	0.0487482	-0.0332071
chrX	-	2500615	ENSG00000214717.5	ZBED1	-0.00343448	-0.0221151	1.89666	0.134556	0.102485	0.865607	-0.12761	0.00583608	0.0475352	0.143405	0.0302477	-0.00425145	-0.000973016	0.023403	0.0487482	-0.0332071
chr5	-	72308373	ENSG00000113048.12	MRPS27	0.794797	0.00492195	-0.141058	0.197273	-0.177471	0.0176139	-0.0084939	1.80295	0.0591891	-0.0472031	0.0403359	0.00606623	-0.0183343	-0.00317408	0.13902	-0.00396786
chr11	+	68032142	ENSG00000110717.6	NDUFS8	-0.00608903	-0.00295874	0.0804834	0.114249	0.0129264	0.14503	0.00189683	-0.0267968	-0.12236	-0.220871	-0.00390512	-0.0012182	0.000568555	0.00419982	0.94164	-0.051165
chr9	+	95048522	ENSG00000148120.10	C9orf3	0.104955	0.000100574	3.30303	-0.716194	0.138252	0.0100482	0.147413	-0.0496323	0.0650113	0.0343641	-0.0428636	-0.109277	-0.000277054	0.00197098	0.128167	-0.0409343
chr19	+	11436433	ENSG00000130175.5	PRKCSH	0.0354228	0.282082	0.523762	0.00133426	0.503668	0.0724552	0.00124538	-0.0930365	-0.0444445	-0.0802354	0.00306456	-0.00276528	0.00150786	3.67867e-05	0.879976	-0.0867087
chr15	+	63057056	ENSG00000140416.15	TPM1	0.00806654	0.0103479	-0.00433102	0.0186281	0.033997	0.0483812	0.00661818	-0.0171072	0.164888	0.000261628	0.036841	0.00156636	0.000125192	-0.000647144	0.553973	-0.0179389
chr6	-	110815468	ENSG00000155111.10	CDK19	0.0413296	-0.0594741	-0.130005	0.151565	0.0372632	-0.0872524	-0.0577749	-0.00536352	0.0757283	0.0522432	0.185417	0.340581	2.04865	0.591323	-0.0520197	-0.0303853
chr1	+	182839688	ENSG00000135829.12	DHX9	-0.0150974	-0.0484167	0.223718	0.512912	-0.0081975	0.082667	-0.03105	0.000532878	0.0460088	0.0419692	0.632031	0.620754	0.00187856	0.000129247	0.497185	-0.00781714
chr2	-	159712433	ENSG00000226266.2	AC009961.3	0.0134403	0.0935141	-0.491692	1.09938	0.722526	0.136135	0.023941	-0.00953635	0.177458	0.311034	-0.0173608	0.00245798	0.00043709	-0.000345298	1.0482	-0.0354362
chr2	+	64228452	ENSG00000225889.3	AC074289.1	0.0400643	0.0099898	0.432471	0.0389275	0.0635411	0.333882	0.0102556	-0.0169749	-0.0025159	-0.00227777	0.00630164	0.0133622	0.000211357	0.00788987	0.272224	-0.0674885
chr10	-	129964273	ENSG00000108001.9	EBF3	0.108412	0.00655171	0.0405159	0.786903	0.0740971	0.0205956	0.0187163	-0.00845517	0.160503	0.435714	-0.064057	0.156301	-0.00975306	0.0185782	-0.0235354	-0.0209813
chr7	-	79453804	ENSG00000187391.13	MAGI2	0.0606647	0.0112359	0.040871	0.685171	0.11387	0.00556448	-0.00119235	0.0141674	-0.0924874	-0.0134816	-0.0783943	-0.100739	0.000736784	-0.000414237	-6.05065e-05	-0.176649
chr1	+	159826872	ENSG00000158714.6	SLAMF8	-0.0115864	0.104772	-0.0172278	0.257925	0.256718	0.0716783	0.101763	-1.16429e-05	0.0971723	0.0420467	5.60019e-05	0.00108188	0.000936048	0.00213296	1.95059	-0.0192315
chr15	-	45167532	ENSG00000259539.1	CTD-2651B20.1	-0.0335964	-0.00619608	-0.477315	-0.512251	0.0386084	0.0467732	-0.00320779	0.0123319	-0.0699787	0.0418476	-0.00341039	-0.00726953	-0.00020283	-0.000661397	0.842343	-0.0208538
chr16	+	22814164	ENSG00000122254.6	HS3ST2	1.19333	0.151201	1.11271	0.141493	0.0506601	0.0877878	-0.00488815	0.0154415	0.726693	0.345568	-0.0118481	-0.0250389	-0.00120449	-0.00798517	0.553834	-0.0108801
chr5	+	1008801	ENSG00000145506.9	NKD2	1.52418	0.0196474	0.224284	-0.202156	-0.029729	0.00291995	-0.00120059	0.0197521	0.0134485	-0.0140953	0.331259	0.26969	0.0950682	-0.00579936	0.357204	-0.263943
chr18	-	47931133	ENSG00000175387.11	SMAD2	0.0180407	0.0148539	0.202368	0.18929	0.189207	0.0259744	0.251289	1.25197	0.226268	0.0650423	0.0322371	0.0146282	-0.0160429	0.00154211	0.0208782	-0.0316232
chr5	-	84384604	ENSG00000164176.8	EDIL3	-0.00743311	0.0133291	-0.0803656	0.949193	-0.0141552	0.00398424	-0.00294771	0.00077647	-0.0988885	-0.0255131	0.0025031	-0.035482	0.00529461	-0.000892286	0.375756	-0.108778
chr2	-	70190716	ENSG00000115998.3	C2orf42	0.0741999	-0.0183605	0.160427	-0.0702562	-0.0507708	2.22648	-0.0101161	-0.00392863	0.0441826	0.0020527	0.0213656	0.0701275	0.000653454	0.395258	0.139127	-0.141972
chr8	+	38404339	ENSG00000165046.8	LETM2	-0.00224233	-0.090155	1.0959	-0.234951	-0.0177144	0.164834	-0.0192943	0.00174271	0.0309183	0.117206	0.00135497	-0.000174075	-0.000583367	0.00306616	0.741568	-0.0905877
chr17	-	35432499	ENSG00000172123.8	SLFN12	0.0921738	-0.0132581	0.0235207	0.150053	0.14613	0.0118996	1.72765	0.48776	0.0846073	0.0498795	-0.00325381	-0.000756213	0.00768796	-8.44791e-06	0.0606011	-0.045743
chr8	+	100158037	ENSG00000104450.8	SPAG1	-0.00499565	0.0103469	0.727038	1.02484	-0.0473471	0.157747	0.0576698	0.138577	0.0308834	0.0823296	-0.00247154	-0.000967474	0.00109753	0.00192862	0.313634	-0.0253773
chr8	+	100158037	ENSG00000202310.1	Y_RNA	-0.00499565	0.0103469	0.727038	1.02484	-0.0473471	0.157747	0.0576698	0.138577	0.0308834	0.0823296	-0.00247154	-0.000967474	0.00109753	0.00192862	0.313634	-0.0253773
chrX	+	47218239	ENSG00000102225.11	CDK16	0.0286329	-0.00971069	1.53743	0.649721	-0.0412059	-0.0215899	0.328267	0.705029	0.129789	0.0546678	0.0148935	0.0214692	-0.00036378	0.000375313	0.246597	-0.0533375
chr19	+	58408750	ENSG00000171574.13	ZNF584	0.00814487	-0.0333197	0.191768	0.218794	0.777313	0.242536	0.0253098	0.368606	0.26566	0.353077	-0.0161314	0.000376805	-0.00699717	0.692379	0.241796	-0.0476776
chr17	-	40100728	ENSG00000126368.5	NR1D1	0.0725919	-0.0515219	-0.014611	0.592833	-0.103969	0.0448751	0.00257023	-0.0954104	-0.0891809	0.0785831	-0.170938	0.692586	1.07935	-0.00271472	0.0888511	-0.111855
chr7	+	21428199	ENSG00000105866.9	SP4	-0.0397047	0.0147219	0.693217	0.455377	-0.000247413	0.0698256	0.144379	0.0671981	-0.0172317	0.0171446	-0.00478202	-0.0067928	-0.000226628	-0.000355397	0.355945	-0.0692414
chr18	-	75209587	ENSG00000180011.6	ZADH2	0.00832873	-0.026523	0.0678243	0.379798	-0.0611666	0.770361	-0.0281848	0.0284664	-0.00829583	0.0230843	0.199291	0.191375	-0.0385243	0.0535327	-0.0145234	-0.0190869
chr2	+	153871921	ENSG00000144278.10	GALNT13	-0.0156394	-0.00249504	2.50632	-0.00497244	-0.0300512	0.0384728	0.0233396	-0.00196417	0.279683	0.230212	-0.0103156	-0.0111808	-2.39719e-05	0.0138026	0.632924	-0.0132306
chr17	+	44308600	ENSG00000108309.8	RUNDC3A	0.00234264	0.0325638	1.33783	0.536908	0.00232658	0.000551063	0.0105185	0.975002	0.583198	1.02067	-0.000957709	-0.000741136	0.0587246	0.0189036	0.0263328	-0.00813174
chr21	-	29002754	ENSG00000176054.6	RPL23P2	0.00351032	0.0144133	-0.103505	-0.0539391	-0.0122991	1.30189	-0.014069	0.00455232	0.114847	-0.0162043	0.375532	0.236186	-0.0562039	0.00144542	-0.125552	-0.0126249
chr12	+	63002453	ENSG00000257779.1	RP11-848D3.4	0.341096	0.548605	-0.0407274	-0.00280491	-0.0643554	0.0687761	0.0200006	-0.272755	0.0104017	-0.121143	0.000286176	-0.000670207	0.00416983	-0.000627225	0.134552	-0.0261656
chr16	-	75464442	ENSG00000166822.8	TMEM170A	0.0155395	0.00145505	-0.868438	0.513798	0.206569	0.0144521	0.00151782	0.104429	0.0220726	-0.0232906	0.808964	0.612767	-0.00195979	-0.00269172	0.0665144	-0.00792141
chrX	-	107716507	ENSG00000157514.12	TSC22D3	0.0185985	-0.0029667	1.3383	-0.0122485	0.190733	0.153173	-0.00118034	-0.0105402	0.109866	0.0332389	-0.0105151	0.000164839	-0.00364258	0.202615	0.289453	-0.110501
chrX	-	111412174	ENSG00000077279.12	DCX	0.121857	0.00318888	-0.0167163	-0.08316	0.160481	0.0484732	-0.157972	0.0379958	0.0298386	-0.113856	-0.00340886	0.000740865	0.000215943	0.000165607	0.968384	-0.0158628
chr19	+	35754790	ENSG00000267328.1	AC002398.12	0.052487	-0.0249611	0.41863	0.0503669	0.158523	0.0127329	0.00724724	-0.0212449	0.0315075	-0.0339043	0.0459286	0.000646712	0.000312272	0.0647971	-0.000735829	-0.00205201
chrX	-	68433840	ENSG00000079482.11	OPHN1	0.0118366	-0.0256847	0.400665	-0.00109108	-0.0339645	0.19876	0.00174464	-0.0138377	0.00596672	0.0318855	0.0105308	0.0279396	0.559398	0.075792	0.0662552	-0.0235615
chr2	+	99360283	ENSG00000158417.6	EIF5B	0.00281541	-0.0267321	0.00801509	-0.000835033	-0.00246028	0.0289698	0.000315069	-0.00168115	0.0246187	0.0484071	-7.43515e-05	-0.000501971	7.86351e-05	4.58552e-05	0.121039	-0.00683308
chr14	+	23556006	ENSG00000258727.1	RP11-66N24.3	0.0467916	-0.0893637	0.449084	-0.0688184	0.113673	-0.0304846	-0.0371278	0.0232443	0.201471	0.0210579	0.00957588	0.00935965	1.15288	0.000181113	0.0295084	-0.0188975
chr14	+	23556006	ENSG00000259431.1	THTPA	0.0467916	-0.0893637	0.449084	-0.0688184	0.113673	-0.0304846	-0.0371278	0.0232443	0.201471	0.0210579	0.00957588	0.00935965	1.15288	0.000181113	0.0295084	-0.0188975
chr14	+	23556006	ENSG00000157306.10	RP11-66N24.4	0.0467916	-0.0893637	0.449084	-0.0688184	0.113673	-0.0304846	-0.0371278	0.0232443	0.201471	0.0210579	0.00957588	0.00935965	1.15288	0.000181113	0.0295084	-0.0188975
chr11	-	64245424	ENSG00000173457.6	PPP1R14B	0.00276745	-0.00116707	-0.182945	0.554551	0.14825	0.692314	0.0106516	0.0310002	-0.0176445	-0.029484	0.000172655	0.00019672	0.0070423	-0.00299666	0.881819	-0.032725
chr6	-	30723735	ENSG00000272540.1	XXbac-BPG252P9.9	-0.0017074	-0.150905	0.0479423	-0.125103	0.165918	-0.163965	-0.00715961	-0.0150758	0.137375	0.0381109	-0.000271504	0.00069934	-8.68562e-05	-0.000218045	-0.0214836	-0.00423375
chr15	+	99566482	ENSG00000068305.13	MEF2A	0.0226612	-0.0146827	2.31102	-0.0370062	-0.011185	-5.56967e-05	-0.000459833	0.192327	-0.0189694	-0.0488312	-0.0075283	0.00703267	-0.00096219	0.0491769	0.354328	-0.0297249
chr1	-	11691544	ENSG00000116670.10	MAD2L2	-0.0383378	0.0345615	1.09656	-0.115963	0.00575103	0.055831	6.68072e-05	0.00318959	0.0105375	-0.0317314	-0.0165944	0.0094125	-0.0115323	-0.00708256	0.636963	-0.00629952
chr12	+	66302525	ENSG00000127311.5	HELB	0.005484	-0.0086276	0.683924	1.18077	0.0801784	1.6465	0.000894676	-1.00456	0.0407698	-0.0191417	-0.0397999	-0.000426929	0.00366753	0.00132284	0.213326	-0.107309
chr16	+	67935887	ENSG00000159792.5	PSKH1	0.002481	0.118756	0.133432	0.94905	1.30747	-0.0871302	-0.0283759	-0.0419774	0.00441522	0.051618	0.00563159	-0.00439442	-0.018132	4.89219e-05	0.195485	-0.0861756
chr12	+	6942152	ENSG00000111678.6	C12orf57	0.0143737	-0.0760772	0.0749294	0.936547	0.039959	0.00390927	-0.0808503	0.00808091	0.0387657	0.11767	-0.000519216	0.000320982	0.000793624	0.00388125	0.133813	-0.00842419
chr5	-	55233606	ENSG00000152669.8	CCNO	0.168227	0.0768649	0.296409	0.161477	0.0107647	0.187957	0.772489	0.076987	0.19038	-0.0255645	0.0509881	0.0681186	-0.13426	-0.00276994	0.124811	-0.0125544
chrX	+	10158467	ENSG00000073464.7	CLCN4	-0.000492782	0.012517	0.0520443	1.01683	0.090354	-0.0272579	0.00168489	0.000131922	1.0822	0.788666	-0.0338766	-0.00058542	0.00609206	0.0352913	1.77204	-0.0457045
chr19	+	48619505	ENSG00000063176.11	SPHK2	-0.000462092	0.00496497	-0.756741	0.0153538	-0.0965608	0.42989	-0.00193582	-0.145153	0.44534	0.217103	0.0104373	-0.0631374	-0.00411579	0.000206536	0.532134	-0.0249792
chr17	+	7307044	ENSG00000132507.13	EIF5A	0.218987	-0.0692651	0.312775	-0.0258376	-0.0214142	0.147987	0.142104	0.0238581	-0.0237599	-0.00260995	-0.416135	-0.0280227	0.000132544	0.00182797	0.150534	-0.00767702
chr1	+	241532378	ENSG00000117009.7	KMO	1.69009	-0.00306894	0.00759293	0.00248383	0.0133233	0.0332277	0.0600254	0.0443487	-0.0266581	-0.0165575	6.31716e-05	0.000204265	0.000240094	1.36174e-05	0.268416	-0.00660607
chr19	-	14090971	ENSG00000141858.7	SAMD1	2.01388	-0.0124898	-0.726073	2.12174	0.0230452	-0.00382688	0.181981	0.057679	0.0433946	0.0124437	-0.0481272	-0.0321536	0.00215367	0.00100302	0.0823775	-0.0125512
chr22	-	43089335	ENSG00000100271.12	TTLL1	0.0101444	-0.0128325	1.44604	0.0684665	-0.0038495	0.333048	-0.00311354	-0.00330575	0.000269601	-0.0348138	-0.0650793	-0.151305	-0.00615125	-0.000341728	1.15797	-0.0703128
chr6	+	30722611	ENSG00000196230.8	TUBB	0.000747169	-0.128944	0.135985	-0.0326465	-0.034336	0.029608	-0.00116295	0.0169204	0.0545989	0.0551323	-1.22484e-05	-0.00224168	-3.43817e-05	0.0011547	0.833699	-0.0522368
chr7	-	32892043	ENSG00000170852.6	KBTBD2	0.0113204	0.0087655	0.494391	0.311114	0.911861	0.183028	0.00365732	0.00415489	-0.00991552	0.0120322	0.129356	0.174986	0.0169849	5.14412e-05	-0.00823061	-0.0173053
chr12	-	53207250	ENSG00000139626.11	ITGB7	-0.0126811	0.00862504	0.0497894	1.09807	0.769031	-0.0362539	0.105593	0.00319948	0.00255823	0.0211961	-0.000317892	-0.00209705	-9.97798e-05	0.000134759	0.279545	-0.280387
chr2	-	225042654	ENSG00000135905.14	DOCK10	0.00099763	0.120892	0.350334	0.529127	-0.201377	-0.000971415	0.00320673	-0.0780718	0.075459	0.0455716	0.00159241	0.00686746	0.016269	-0.000264975	0.260989	-0.00479154
chr8	+	123182703	ENSG00000147689.12	FAM83A	0.0286584	-0.00743742	0.217403	-0.0229361	0.0237449	-0.035801	0.681133	-0.00397762	-0.216745	-0.0169408	-0.0162391	0.00411906	0.0497872	-0.000355759	0.0265071	-0.0557987
chr17	-	68291126	ENSG00000108932.7	SLC16A6	1.52567	0.0172546	0.474642	1.11715	0.00742849	-0.0135291	0.00177003	-0.035243	-0.0249795	0.24239	0.00310616	0.00401338	-0.0041086	-0.00441869	0.371545	-0.0354989
chr19	-	56477336	ENSG00000198046.7	ZNF667	0.0282651	-0.0863784	0.884487	0.0131598	0.00799254	0.012573	0.12355	0.00354679	0.0651864	-0.041604	0.450147	0.695172	0.0186044	0.000956367	1.1305	-0.00788145
chr9	+	40992296	ENSG00000229789.1	RP11-391M20.1	0.0312134	-0.0250686	0.345376	-0.314838	-0.0767572	2.00626	0.14058	0.0115645	-0.117609	-0.0396792	0.0754214	0.0109786	0.00191526	9.87109e-05	0.101768	-0.0434455
chr11	+	86302419	ENSG00000149196.11	C11orf73	-0.0100836	0.0252843	-0.0740469	0.0756044	0.266771	0.309448	0.0159369	-0.0595945	-0.0325419	0.0683655	-0.112082	-0.247087	0.00224216	0.00544858	0.465828	-0.0195374
chr22	+	30606814	ENSG00000185339.4	TCN2	0.0566637	0.0832683	0.666209	0.540369	-0.0136727	0.00103177	-0.120793	0.341831	0.58771	0.536306	8.75644e-05	-0.00297316	0.0230868	-0.000136526	0.937684	-0.0505164
chr9	+	6757643	ENSG00000107077.13	KDM4C	-0.0315769	-0.00422881	0.0707404	1.05554	-0.321684	-0.0266244	0.00436095	-0.0310569	0.539387	-0.149685	-0.00138804	0.0124435	-0.000809721	0.00154797	0.0137029	-0.0269592
chr13	+	49628506	ENSG00000152213.3	ARL11	0.405597	0.0181801	0.500629	1.10705	0.107907	0.282848	-0.00821005	0.00460944	0.0643536	0.0130472	0.00908482	0.00109726	-0.000645487	0.090583	0.507585	-0.15829
chr19	-	10517446	ENSG00000180739.12	S1PR5	-0.00156547	0.0265102	0.154786	2.08643	0.0559987	-0.00552197	0.0215672	0.0392135	0.0463099	0.353148	-0.00234365	0.00182598	-0.00191581	-0.00418046	0.173971	-0.0349539
chr13	-	46387242	ENSG00000241353.2	PPP1R2P4	-0.00257038	0.0278608	0.7828	0.477368	0.0402421	0.0320212	-3.95608e-05	-0.033635	-0.00138718	0.173252	0.00466489	0.0153804	-4.27796e-05	0.000911376	0.244373	-0.0526529
chr13	-	46387242	ENSG00000102445.14	KIAA0226L	-0.00257038	0.0278608	0.7828	0.477368	0.0402421	0.0320212	-3.95608e-05	-0.033635	-0.00138718	0.173252	0.00466489	0.0153804	-4.27796e-05	0.000911376	0.244373	-0.0526529
chrX	-	74292528	ENSG00000230590.3	FTX	0.0116191	-0.038297	0.82121	-0.00106604	-0.0136251	0.24195	0.0032384	-0.00477183	0.0624442	0.0244088	-0.000376797	0.206212	-2.72298e-06	-0.082056	1.6587	-0.0554886
chr16	-	70065951	ENSG00000196696.8	PDXDC2P	0.403658	-0.00757993	0.0291904	1.33782	-0.00393608	0.0615462	0.00516579	0.00319815	-0.021357	0.0302769	0.0975706	0.0364483	0.124056	-0.000737681	0.34982	-0.0255499
chr16	-	70065951	ENSG00000255185.1	PDXDC2P	0.403658	-0.00757993	0.0291904	1.33782	-0.00393608	0.0615462	0.00516579	0.00319815	-0.021357	0.0302769	0.0975706	0.0364483	0.124056	-0.000737681	0.34982	-0.0255499
chr10	-	101031128	ENSG00000186862.13	PDZD7	-0.00797603	0.0313596	0.987574	0.0756049	0.0158019	0.116987	2.35217	-0.000505199	-0.173847	-0.00437186	-0.00223165	0.00323106	0.00684537	-0.00365886	0.771362	-0.0243762
chr3	-	13015654	ENSG00000144711.9	IQSEC1	0.0211327	-0.0218425	0.748131	-0.450801	0.19123	0.508408	-7.31001e-05	0.0243143	-0.0965401	0.29089	0.00431265	0.00312961	0.00306544	-0.00573616	0.590747	-0.0957952
chr1	-	84690262	ENSG00000117155.12	SSX2IP	0.0349367	0.0380767	1.38832	0.0454454	0.0169024	0.0437911	0.000111594	-0.0080903	0.241479	0.0780819	-0.0392364	-0.0533915	0.000138245	-0.00220794	0.725747	-0.0119574
chr10	-	21497259	ENSG00000222071.1	MIR1915	0.0316193	0.0463185	0.909101	0.0342201	0.0270547	0.073663	-0.0742524	-0.0140673	0.118074	0.00502855	-0.00307848	0.0013746	0.000202162	0.00057312	0.132367	-0.1431
chr10	-	21497259	ENSG00000204682.5	CASC10	0.0316193	0.0463185	0.909101	0.0342201	0.0270547	0.073663	-0.0742524	-0.0140673	0.118074	0.00502855	-0.00307848	0.0013746	0.000202162	0.00057312	0.132367	-0.1431
chr6	+	1610066	ENSG00000054598.5	FOXC1	0.50614	0.00178672	0.165667	0.99041	-0.038892	0.132692	0.00152984	0.253557	0.310122	-0.0433802	-0.0838054	-0.0452471	-0.00029848	-0.00608614	-0.0404807	-0.0210648
chr1	+	40450063	ENSG00000187801.10	ZFP69B	0.0180685	-0.00436673	-0.427846	-0.0442495	-0.0598939	-0.112562	0.0654766	-0.0112245	0.00505866	-0.0115602	0.700703	0.97751	0.00404961	0.385578	0.601543	-0.0290245
chr12	-	56615594	ENSG00000076108.7	BAZ2A	0.00891128	0.0739107	0.0840973	-0.236484	-0.0200853	0.0575355	-0.0957838	-0.00367405	-0.00954332	-0.0328915	0.000273451	-0.00263501	0.00346248	0.00090135	-0.0439987	-0.115488
chr4	-	86453194	ENSG00000109339.14	MAPK10	0.0587903	0.132751	-0.0479463	0.454879	-0.0714851	0.0133147	0.00612862	0.00121683	-0.0831314	-0.0403751	-0.000169561	0.020827	0.0019192	0.00216542	0.980748	-0.0101239
chr1	-	27419005	ENSG00000158195.6	WASF2	0.0367662	-0.00369169	-7.36037e-05	-0.176451	0.0113662	-0.00825326	-0.00276965	-0.00184679	0.00123709	0.100236	-5.04726e-05	0.00500399	-0.00226957	0.000986076	0.779605	-0.0316079
chr19	-	8316561	ENSG00000267855.1	NDUFA7	0.0514231	0.212606	-0.0144086	0.348875	0.022966	-0.0217286	0.00306349	0.0216993	-0.1015	-0.10761	-0.00143742	-0.0226729	-0.00317198	0.285776	0.750668	-0.0534055
chr17	+	77451368	ENSG00000184640.13	2023-09-09	0.0202775	0.0718432	-0.493569	1.23418	0.0224325	0.0193949	-0.00076252	-0.000427068	-0.112692	-0.0401242	0.00133215	0.0039336	0.0042239	0.000645641	0.695985	-0.0888694
chr16	+	89560911	ENSG00000167526.9	RPL13	0.000549268	0.265958	0.493028	0.0647544	0.159674	0.0292194	0.0804682	0.195728	-0.104599	-0.134425	-0.0726679	-0.0056738	0.21525	-0.0198178	1.09706	-0.00892115
chr8	-	37493865	ENSG00000253161.1	RP11-150O12.1	0.0460888	0.029974	0.157479	0.0257101	0.0195226	-0.0367103	0.381181	0.0117648	0.0802903	-0.00436161	-0.0346152	-0.00461799	0.000292874	0.0978575	0.369559	-0.00724658
chrX	-	48468415	ENSG00000017483.10	SLC38A5	0.2847	0.00309566	0.248823	0.0169867	-0.00741655	0.103918	0.0296533	-0.00314346	0.0190361	-0.0305553	0.00116646	-0.00147192	-0.000360742	-0.000594111	0.420329	-0.00893838
chr15	+	85619427	ENSG00000170776.15	AKAP13	0.0275092	-0.00717159	0.966805	-0.0475761	-0.0324304	0.0819432	-2.13766e-05	0.0402559	0.0566696	-0.00758438	0.0043188	-0.0046054	-0.000640719	-0.00220625	0.104884	-0.0120929
chr5	-	96808146	ENSG00000164307.8	ERAP1	0.103906	0.0159622	0.0662013	-0.124809	-0.00592815	0.0334522	0.0298186	0.00130208	0.0433558	0.0414286	0.00201156	0.00283413	-0.0149328	-0.000662382	0.192132	-0.122907
chr10	+	110077043	ENSG00000148700.9	ADD3	0.0618946	0.0441204	-0.135991	0.662523	0.019586	0.0165232	0.00304434	-0.00399538	0.0124669	0.038127	0.000583327	0.000698629	0.000247721	-0.00220339	0.183497	-0.00994277
chr3	-	142888988	ENSG00000163710.3	PCOLCE2	0.0218846	0.00223679	-0.0986594	0.290829	0.000828804	0.0328396	0.00131408	-0.00141848	-0.13314	0.168801	-0.0857041	0.00305753	0.000773913	0.000450932	0.264371	-0.0168897
chr2	+	238426741	ENSG00000065802.7	ASB1	0.00834096	0.00430967	0.221328	2.83607	-0.0393283	-0.401586	-0.00930229	0.00239432	0.0584495	-0.0882165	-0.0373979	-0.00113977	0.002618	0.000413907	0.246647	-0.0283595
chr12	-	57128866	ENSG00000166888.6	STAT6	0.016137	0.0141261	-0.670481	0.310789	0.114528	0.00246145	0.00314278	0.00280645	0.0826997	0.0197509	-0.00629026	0.00908278	0.000259889	0.000166733	0.153032	-0.0623792
chr12	+	30926747	ENSG00000110900.10	TSPAN11	0.000504258	0.00525801	0.928606	-0.0924732	-0.345483	0.109829	0.00225337	-0.00861733	0.00739092	-0.00487949	0.00983707	0.0198479	-0.000549658	0.0149214	1.3545	-0.0230114
chr15	+	96333764	ENSG00000185551.8	NR2F2	0.0781584	-0.0359078	0.155828	0.465928	0.106879	0.00902158	0.571421	0.0643771	0.00505269	0.0011646	-0.00599391	0.000761538	-0.000125367	0.00554788	0.543579	-0.0208741
chr12	+	6769633	ENSG00000159335.11	PTMS	0.0501238	0.0203092	-0.204846	-0.408782	-0.0391096	0.251737	-0.0737929	-0.163903	0.0350857	0.0272564	-0.000531803	-0.000206179	0.00415103	-0.00665832	-0.0961463	-0.0522176
chr3	+	50253112	ENSG00000114353.12	GNAI2	0.00385384	0.130013	-0.352802	0.0189159	0.0386181	0.027986	-0.00735636	-0.00766855	0.122748	0.229257	-0.00469629	-0.000437055	0.000201424	4.26281e-05	0.319201	-0.025543
chr16	-	1771731	ENSG00000103024.3	NME3	0.00693238	0.0460677	2.06421	-0.545658	-0.1475	0.05317	0.000805078	0.00191856	0.054343	0.0444208	-0.00155137	-0.0714227	-0.000193288	-0.0138806	0.255128	-0.0495571
chr1	+	219174170	ENSG00000143353.7	LYPLAL1	0.0202079	-0.0617114	0.342915	-0.124696	0.213236	0.0272074	0.0198685	-0.0737571	0.136983	0.116325	0.0112985	-0.000665566	-0.00155743	8.92588e-05	1.44159	-0.0319914
chr18	+	68715226	ENSG00000150636.11	CCDC102B	5.92424e-05	-0.0156788	0.652215	-0.142661	-0.185103	0.41465	0.0224565	-0.00366899	0.285279	-0.0363223	1.08684	1.35018	0.000801455	-0.0629557	1.30091	-0.0556928
chr3	-	42582290	ENSG00000093183.9	SEC22C	0.032987	-0.00225827	-0.0642712	0.473194	-0.0104441	-0.0690461	0.0150556	-0.302328	0.233698	0.160411	0.0566449	-0.0287327	0.000634326	-0.039893	0.405303	-0.131742
chr6	+	31271664	ENSG00000271581.1	XXbac-BPG248L24.12	-0.00531084	-0.000387003	0.432509	-0.564024	0.0578682	0.0866291	0.0454865	0.000923162	-0.0252164	-0.0608429	0.0308607	0.296017	-0.000909948	-0.000371834	-0.0306783	-0.120416
chr7	+	100677576	ENSG00000172354.5	GNB2	0.0158263	-0.0110654	0.326176	0.0808295	-0.159235	0.0156398	0.0102176	-0.0283007	0.195327	-0.0461186	0.12475	0.032982	0.00909577	0.00161986	0.937398	-0.0308035
chr14	-	26598261	ENSG00000139910.15	NOVA1	0.00596513	0.00806215	-0.163011	0.581954	0.0560255	-0.00668998	0.03527	0.19371	0.0561816	0.0428568	0.253256	0.544031	5.15901e-05	0.000118772	0.0346224	-0.0925593
chr19	+	35904465	ENSG00000126264.5	HCST	0.00939931	0.0314159	-0.200228	0.0951439	0.0109334	0.0226135	0.0196358	-0.0287934	-0.0259581	0.00302514	-0.000222095	-0.000202888	0.171244	-0.00060831	0.0465213	-0.022205
chr3	-	9363021	ENSG00000254485.1	RP11-380O24.1	0.00269619	0.0510541	-0.00715856	0.272994	0.0358525	3.39183	0.00764562	0.478835	0.45497	0.102475	-0.68524	-0.280638	0.0855658	-0.00280208	0.490001	-0.0746642
chr3	-	9363021	ENSG00000196220.11	SRGAP3	0.00269619	0.0510541	-0.00715856	0.272994	0.0358525	3.39183	0.00764562	0.478835	0.45497	0.102475	-0.68524	-0.280638	0.0855658	-0.00280208	0.490001	-0.0746642
chr2	+	18560175	CATG00000041976.1	CATG00000041976.1	0.00298854	0.011146	0.285481	1.50091	0.183465	0.00152991	-0.0372539	0.00010385	-0.155661	0.0488151	-0.103594	-0.0797379	-0.0287318	0.000187777	0.0278802	-0.0605223
chr4	-	103076309	ENSG00000164038.10	SLC9B2	0.246329	0.0318831	0.69739	0.0641889	0.0408701	0.0248194	-0.21244	-0.00626477	0.0478163	0.0198771	-0.0224378	0.0102888	0.00138235	5.21975e-05	0.85962	-0.0317731
chrX	-	64613391	ENSG00000227261.1	YWHAZP7	0.0333413	-0.200459	-0.00247203	-0.0665919	-0.000577329	0.0236628	-0.26844	-0.0799725	-0.12519	-0.118384	-1.10641e-05	-0.00102722	0.000133888	0.00141347	0.0559704	-0.0707639
chr2	+	176129708	ENSG00000175879.7	HOXD8	0.075083	0.0260327	-0.138643	0.162725	-0.00525546	-0.0139519	0.00112891	-0.085578	-0.0394251	-0.0192552	-0.0343903	0.000697375	-3.2342e-05	0.0489562	0.86398	-0.0460525
chr2	+	176129708	ENSG00000128652.7	HOXD3	0.075083	0.0260327	-0.138643	0.162725	-0.00525546	-0.0139519	0.00112891	-0.085578	-0.0394251	-0.0192552	-0.0343903	0.000697375	-3.2342e-05	0.0489562	0.86398	-0.0460525
chr19	-	32692283	ENSG00000267475.1	CTD-2538C1.2	0.0189062	0.111667	0.0760963	0.299512	0.0174376	0.206363	-0.0391305	-0.00874663	0.176154	0.139675	0.0439319	0.0587557	-0.00112113	0.0180277	0.0302476	-0.00139865
chr1	-	27914724	ENSG00000117748.5	RPA2	0.00229631	1.55165	0.309863	-0.0184813	0.818658	0.237023	-0.0735478	1.16829	0.439098	0.232311	-0.0856465	-0.040931	0.00837939	-0.026525	0.0254181	-0.013943
chr4	-	39458610	ENSG00000163682.11	RPL9	-0.0123549	0.0142745	0.029806	0.916217	-0.230455	0.016048	0.000666104	0.0243378	0.18297	-0.149327	0.00220615	0.000769592	-0.000733017	0.00140791	-0.011023	-0.0623163
chr7	+	151061246	ENSG00000164889.8	SLC4A2	1.63524	-0.0197626	0.271925	1.73479	-0.0925804	0.000176056	0.334982	-0.0145151	0.127903	0.0258275	0.0218743	0.00310652	-0.000188185	-0.00209779	0.205552	-0.0521352
chr22	+	20117744	ENSG00000099901.12	RANBP1	0.442756	0.0141196	1.48861	0.030511	-0.00107848	-0.00193849	0.0355315	0.000418175	0.179836	-0.000460287	-0.00516962	0.00989789	-2.14134e-06	-0.00122846	0.268259	-0.0335501
chr3	+	195658067	ENSG00000242086.4	LINC00969	0.00987926	-0.0156012	-0.149686	1.13892	0.00827936	0.0199209	0.0184236	0.0268895	0.201704	0.0722742	1.39853	2.04224	0.000291701	0.053048	1.14618	-0.0111745
chr3	+	195658067	ENSG00000215837.7	SDHAP2	0.00987926	-0.0156012	-0.149686	1.13892	0.00827936	0.0199209	0.0184236	0.0268895	0.201704	0.0722742	1.39853	2.04224	0.000291701	0.053048	1.14618	-0.0111745
chr8	+	89757580	ENSG00000104312.6	RIPK2	0.210445	-0.00358924	-0.0895946	-0.122407	0.399205	0.215371	1.01486	0.0162053	-0.318526	-0.0945524	0.0934874	0.150446	-6.23728e-06	0.00218073	0.0812715	-0.025072
chr5	+	141182386	ENSG00000196963.2	PCDHB16	0.0832145	-0.0865328	-0.0121281	0.0418586	0.00117312	0.194954	0.00836005	-0.0881292	0.345049	0.0114391	0.00470076	0.0410648	0.000114225	-0.000273203	0.527192	-0.0088981
chr10	-	87342589	ENSG00000223482.3	NUTM2A-AS1	0.0697742	-0.0271313	0.502309	-0.222437	0.0755595	0.0274094	0.936308	0.0150024	0.791459	0.403695	-0.000974979	0.0106537	0.267138	-0.187702	0.0294776	-0.0231367
chr3	+	39467679	ENSG00000168314.13	MOBP	1.10223	0.0187528	-0.00505431	0.034251	-0.0105207	-0.00112382	0.00147048	-0.207915	-0.0699139	-0.0392762	0.000352299	0.00507698	8.4864e-05	0.000268619	1.07177	-0.00725072
chr9	-	128882062	ENSG00000171097.9	CCBL1	-0.0292651	-0.0155255	-0.0141428	0.281662	-0.0316885	1.39961	0.0469248	0.00363188	1.36489	1.05629	-0.141911	-0.0739435	0.00918731	-0.000182213	1.42202	-0.108757
chr1	-	6419918	ENSG00000069812.7	HES2	1.12186	-0.00788932	2.65721	0.280233	-0.0390919	0.0746776	3.41886e-05	-0.00193203	0.102839	-0.0377348	-0.0103933	0.139989	0.00153609	-0.00764546	0.781652	-0.0416031
chr8	-	80029920	ENSG00000147586.5	MRPS28	0.079462	0.00700834	2.92252	-0.286674	0.0872062	0.0960171	0.0244921	-0.0181803	0.507613	0.0760999	0.00687393	0.00431572	-0.00027278	-0.0132515	0.240755	-0.0258134
chr2	+	74148110	ENSG00000225439.2	BOLA3-AS1	-0.00210639	0.00312129	0.0461705	1.91419	0.0109706	0.0128153	-0.00139968	-0.010098	0.117196	0.0998297	0.00295037	0.00339843	0.00211157	-0.000797692	0.149276	-0.0134753
chr9	+	131009186	ENSG00000050555.13	LAMC3	0.00322896	1.55052	1.21904	0.960999	0.00550896	0.0580372	0.0113839	-0.000754386	-0.0650045	-0.0902012	-0.0539799	-0.0196756	0.0114192	0.21172	-0.0181184	-0.0231813
chr17	-	75844724	ENSG00000092929.7	UNC13D	0.024685	0.0374426	-0.593697	1.2511	-0.0276602	0.373883	-0.000328194	-0.000294608	0.0971389	0.107545	-0.000980067	0.00412509	0.00644728	0.121887	-0.0425686	-0.0493582
chr6	+	99425485	ENSG00000228506.1	RP11-98I9.4	0.0194072	-0.124069	-0.0138792	-0.0667051	0.221611	0.337279	-0.0381314	0.0330732	0.182608	0.372802	-0.000460659	-0.00737156	-0.00037294	7.47777e-05	0.90828	-0.0705593
chr21	-	41767051	ENSG00000183421.7	RIPK4	0.0216819	0.239017	2.82912	-0.0428089	0.0024798	0.724409	-0.0151173	-0.0465739	1.7039	0.239685	-0.0118922	-0.017243	-0.00509199	-0.00384069	1.16121	-0.11053
chr17	-	78857627	ENSG00000035862.8	TIMP2	0.0325794	0.0119098	0.373066	-0.328955	0.00137019	0.10021	-4.16567e-05	-0.00101052	-0.069105	0.0044585	0.0471958	0.0262382	-0.00122897	0.000964612	1.45158	-0.0337306
chr13	-	37869771	ENSG00000133107.10	TRPC4	0.0485634	-0.0991457	0.185808	2.02313	0.0606135	-0.0515839	-0.00656332	-0.0422389	-0.0384046	-0.087267	-0.0269083	0.1816	0.0067805	0.00676222	0.366356	-0.0609491
chr17	+	45221795	ENSG00000184922.9	FMNL1	0.0213674	0.200308	-0.293455	0.976653	-0.376082	0.0609294	0.104762	-0.0438409	-0.00131522	0.00662459	-0.0551546	0.0184835	5.87522e-05	0.000227575	-0.0475509	-0.00890244
chrX	+	12906619	ENSG00000101916.11	TLR8	0.18083	-0.014702	-0.000941414	-0.0118199	0.0775292	0.702817	-0.00927801	0.0106393	0.146469	0.0704662	9.63905e-05	-0.00327501	-0.00111734	-0.000215108	0.590884	-0.0116408
chrY	+	2935380	ENSG00000067646.7	ZFY	0.0374605	0.0135999	0.0832117	1.64874	-0.0913748	0.00188147	0.00674945	0.0134432	0.910085	0.341588	-0.0499269	-0.00469379	0.00237741	0.00512749	1.28437	-0.115513
chr15	-	96327347	ENSG00000247809.3	NR2F2-AS1	0.63783	0.00592012	0.0819711	-0.0221556	-0.012485	0.107574	0.00702037	-0.109169	-0.183008	-0.0393017	0.000960961	0.0105988	1.55834e-05	0.000577177	0.207064	-0.0488119
chr15	-	64046447	ENSG00000035664.7	DAPK2	0.02762	0.0043751	-0.0626849	1.00986	-0.00504925	0.0480975	-0.00456467	-0.000682488	0.00867753	-0.0625186	0.00648981	0.000863105	-0.00826542	-0.0065578	0.223311	-0.0168458
chr9	+	113463728	ENSG00000138835.18	RGS3	0.0059125	0.0129558	0.119763	0.430103	-0.00683256	0.0152781	2.13889	0.00540996	0.0208986	-0.0639123	-0.00210642	0.0015031	0.00104705	-0.0144965	1.25942	-0.0623888
chr13	-	51804162	ENSG00000102796.6	DHRS12	0.0733092	-0.049299	0.822823	0.257551	0.0763149	1.45115	-0.00125251	-0.0174247	0.192678	0.274238	-0.0158154	-0.00553689	-0.000773411	-0.000321573	0.652583	-0.103633
chr17	+	50532734	ENSG00000049283.13	EPN3	0.022086	-0.00614099	0.0290225	0.0851513	0.885507	0.333356	0.13468	-0.00263818	0.0466688	0.0100636	-0.00706516	-0.0070622	-0.000740814	-0.00239226	1.2721	-0.0610012
chr9	+	97998596	ENSG00000136938.8	ANP32B	0.042005	-0.00932505	-0.00217176	-0.116791	0.0496214	-0.0587733	0.000146259	-0.160371	0.0763895	0.0314355	0.0046323	0.000612196	-5.84052e-05	0.000166646	0.939987	-0.107866
chr6	+	119349908	CATG00000085494.1	CATG00000085494.1	0.00691939	-0.00181915	1.7111	0.285295	0.13904	0.203644	1.45379	-0.0486738	0.68488	0.00802426	0.0921148	0.0137528	0.0150527	-0.000404211	0.617438	-0.0178792
chr15	+	100919356	ENSG00000154237.8	LRRK1	0.0285044	0.005719	0.00189543	0.580923	0.0187045	0.580712	0.0216906	0.00467629	0.0329636	0.0627821	-0.017326	0.0146232	0.00354535	0.186897	1.88826	-0.020756
chr13	-	30464326	ENSG00000189403.10	HMGB1	0.0135145	-0.0562109	0.715872	-0.13859	0.0912148	0.631596	-0.114522	-0.0562891	0.0170509	0.0902271	0.00248205	0.0124781	0.000307523	0.00998027	0.0532526	-0.0257647
chr7	-	27156674	ENSG00000122592.6	HOXA7	-0.00466159	0.187158	0.358604	0.000167932	0.0141588	0.0069398	-0.191648	0.205019	0.541559	-0.0056768	0.00379033	0.00180598	-0.00722888	0.0107338	-0.00353443	-0.0152294
chr11	+	101915260	ENSG00000110318.9	KIAA1377	0.0289629	-0.0570501	1.40678	0.186883	0.130603	0.195927	-0.0451833	0.0605511	0.391119	-0.0186253	0.00892789	0.0116655	-0.000918761	-0.00104538	0.0117109	-0.289885
chr9	-	38068823	ENSG00000255872.3	RP11-613M10.9	0.00962533	0.0687504	1.01336	0.12974	0.139834	0.0504227	0.0140966	-0.193375	0.0773542	0.131726	-0.0184517	-0.000963758	-0.00103321	0.000527406	0.0227312	-0.0156869
chr9	-	38068823	ENSG00000107338.8	SHB	0.00962533	0.0687504	1.01336	0.12974	0.139834	0.0504227	0.0140966	-0.193375	0.0773542	0.131726	-0.0184517	-0.000963758	-0.00103321	0.000527406	0.0227312	-0.0156869
chr10	+	132397210	ENSG00000171813.10	PWWP2B	0.0043217	0.20198	0.770009	-0.16426	-0.100236	0.00713535	0.00032267	-0.0116659	0.71535	0.5021	-0.00193101	-0.00750872	0.00117324	-0.0153316	0.909737	-0.0154535
chrX	+	24054663	ENSG00000130741.6	EIF2S3	0.00329377	-0.134826	-0.111602	0.369734	0.0283385	2.02034	-0.0358392	0.0235578	0.0607812	0.168467	0.0110936	0.0119507	-0.0269362	-0.00439671	0.0259384	-0.0541337
chr20	+	37345935	ENSG00000197122.7	SRC	0.0168102	-0.0453292	2.06577	-0.416746	-0.210225	0.115851	0.12872	0.00715011	0.0234863	-0.0150264	0.003043	-0.0173126	-0.0299798	0.00170318	0.235844	-0.0212548
chr2	+	206085330	ENSG00000227946.1	AC007383.3	0.732936	-0.0198604	0.162156	1.23446	0.0354371	0.350208	-0.0188036	-0.0100082	-0.0578519	-0.00634305	-0.015148	-0.000986394	-0.00749711	-0.000210707	0.0328671	-0.114903
chr1	+	211259946	ENSG00000117625.9	RCOR3	-0.00569598	0.00262847	-0.0260353	1.9208	-0.031075	0.00188813	0.133403	-0.00635934	-0.0121784	0.0147753	0.0320886	0.00417727	-0.284774	0.000276909	0.104745	-0.00502785
chr1	+	23559642	CATG00000057128.1	CATG00000057128.1	0.474297	-0.0175403	-0.206755	1.0065	0.0641644	-0.10079	-0.00215769	-0.002214	0.0333477	0.00769243	0.00488666	0.129527	0.000168634	6.24513e-05	0.0588597	-0.0190937
chr1	-	21669319	ENSG00000076864.15	RAP1GAP	0.0169691	-0.0170723	-0.00910955	0.200281	0.0128676	0.00761569	0.0169121	0.012585	1.11358	0.504002	0.00479797	0.00897748	-0.030339	-0.00101317	1.04628	-0.0141588
chr14	-	94801498	ENSG00000240914.1	RPL15P2	0.178671	0.237846	0.0021565	-0.0218596	0.19181	-0.00313979	-0.000199169	0.0218049	-0.142266	-0.328473	-0.00133472	-0.000732152	-0.000410336	0.000162908	0.368232	-0.0442474
chr11	-	77473583	ENSG00000149269.5	PAK1	-0.0178833	0.00723267	-0.157472	0.21223	0.253081	0.0330966	-0.0449328	-0.00714777	0.114295	-0.012051	-0.065514	-0.010745	-0.0467922	-1.36238e-05	2.11941	-0.0812824
chr19	-	55325340	ENSG00000180061.5	TMEM150B	0.0489893	0.0238103	-0.184335	0.118999	0.132794	0.101342	0.187672	-0.00716255	-0.134349	0.33468	-0.00323348	0.000598872	-0.000191735	0.000350309	0.879146	-0.141419
chr1	-	19799879	ENSG00000162542.9	TMCO4	-0.00720968	0.00823304	2.08166	-0.406741	0.0198846	-0.212676	-0.0400839	-0.046268	0.0766911	0.0202031	0.00130673	0.00912438	0.00262165	-0.000324033	0.511383	-0.10318
chr5	+	179709933	ENSG00000127022.10	CANX	0.0161724	-0.0109847	-0.0164119	0.0237973	0.0115576	0.0185835	0.000400211	0.0238628	0.0292589	-0.00431851	-6.3506e-05	-0.000290999	-0.000149323	-0.000390982	0.243564	-0.00930515
chr17	-	76265954	ENSG00000129646.9	QRICH2	-0.019222	-0.0517022	0.0399514	-0.140301	0.000580572	-0.0488524	-0.00182455	0.000268015	-0.0562936	-0.00153568	-0.0150835	0.00115751	0.00142445	-0.0942459	0.2456	-0.0727838
chr19	-	13506468	ENSG00000141837.14	CACNA1A	0.00855987	0.224456	-0.138447	2.48876	0.131531	0.173996	-0.0100651	-0.0992172	-0.00982155	0.010221	-0.00151393	-0.0405718	-0.0228308	-0.000452524	0.00482655	-0.00725945
chr3	-	48664083	ENSG00000008300.10	CELSR3	-0.00640941	0.0203766	0.479321	0.0436286	-0.0769598	0.530328	-0.0865066	1.69936	0.784175	0.201058	0.0101774	0.000245314	-0.00934399	-0.00469417	0.231707	-0.0813192
chr17	-	28903078	ENSG00000167536.9	DHRS13	0.00497668	-0.000689406	-0.35492	0.332356	0.0050818	0.00366638	-0.00236173	-0.00104202	-0.00804696	-0.0345056	-0.00148167	0.381251	0.00751389	-0.00636112	1.12227	-0.257759
chr21	+	46324699	ENSG00000160299.12	PCNT	-0.00605543	-0.00182582	3.41343	0.0925162	-0.0680136	0.0101355	0.571696	-0.0555225	0.0185435	0.166705	0.137003	0.0699775	0.000294506	0.200307	0.11131	-0.0355655
chr6	+	27211202	ENSG00000174572.3	RP11-209A2.1	0.139122	0.0466773	0.724017	0.00320345	-0.0917649	0.0111222	-0.049437	-0.0273531	-0.0797377	-0.016796	-0.000504206	0.00544973	3.08909e-05	0.000804054	-0.000972954	-0.087156
chr15	+	34102116	ENSG00000182405.4	PGBD4	0.480894	-0.00921927	0.218708	0.113015	0.0302674	1.39989	0.207904	0.438794	0.0128299	-0.387426	-0.00357912	0.00121306	0.00294828	-0.0413752	0.00205402	-0.0363365
chr16	-	89721427	ENSG00000075399.8	VPS9D1	-0.00237264	0.0422278	3.00258	0.0501576	0.00588701	0.139804	-0.314791	-0.00372129	-0.0912536	-0.0835704	-0.0118227	-0.0388809	0.000810055	-0.000513466	0.101415	-0.309495
chr1	-	29123902	ENSG00000253304.1	TMEM200B	0.00808999	-0.011401	2.37814	-0.48862	-0.00934627	0.00555494	0.00427619	-0.0378511	0.0456229	0.00267282	0.0018687	0.00167359	0.00110455	0.000368766	0.953689	-0.0578794
chr5	-	176630510	ENSG00000074317.6	SNCB	0.0549521	0.00755183	0.637717	0.667633	0.0025638	0.0210365	-0.00232217	0.0327631	0.106543	0.08052	-0.0606082	-0.0453542	0.174392	-3.46727e-05	0.771227	-0.059922
chr1	+	101236766	ENSG00000170989.8	S1PR1	0.0177537	0.00156034	0.225918	0.405843	-0.154561	-0.00540539	-0.0179922	-0.0325783	-0.0258536	-0.0489858	0.000215214	-0.0117422	-0.000785543	-0.0242591	0.381121	-0.0159805
chr19	-	45973540	ENSG00000104967.6	NOVA2	-0.0093224	1.13402	-0.0320806	3.87456	0.0256244	0.00807	0.113042	0.00534091	-0.0532742	-0.00602183	-0.00587031	-0.00639757	-0.013987	6.70767e-05	0.375484	-0.0339129
chr16	+	2830202	ENSG00000162078.7	ZG16B	0.0232136	0.0379245	-0.247009	0.278869	1.09524	0.316969	-0.107433	0.0077433	-0.0449001	-0.0124913	-0.00160957	0.00786022	-0.168651	-0.00876908	1.30801	-0.0284669
chr17	-	48626339	ENSG00000120068.5	HOXB8	0.0797247	0.0390304	0.919285	-0.0151318	-0.0817694	0.063179	0.543688	0.235339	0.123959	-0.0639245	-0.0403358	-0.0213789	-0.000407647	3.06404e-05	0.0211612	-0.016021
chr17	-	48626339	ENSG00000260027.3	HOXB7	0.0797247	0.0390304	0.919285	-0.0151318	-0.0817694	0.063179	0.543688	0.235339	0.123959	-0.0639245	-0.0403358	-0.0213789	-0.000407647	3.06404e-05	0.0211612	-0.016021
chr2	-	142130963	ENSG00000168702.12	LRP1B	0.0907665	0.0582024	0.0299933	-0.0642713	-0.198126	-0.0011251	0.00456121	-0.0728454	0.500108	0.687677	-0.0622204	-0.0344394	-0.00172999	0.00034218	-0.0434086	-0.0994736
chr20	+	1894590	ENSG00000198053.7	SIRPA	0.00255317	0.0216484	0.753927	-0.0906626	0.0900779	0.0270094	0.0283734	0.000235665	0.0335221	-0.016189	-0.0583833	-0.0337126	-0.000174027	0.000883417	0.0174173	-0.0147787
chr3	+	66998306	ENSG00000163376.7	KBTBD8	0.215399	0.498496	0.296634	0.0471311	0.299117	0.515827	1.59031	1.08283	0.0591777	0.0900306	0.0130891	0.114666	0.629709	-0.0396072	1.3931	-0.00657626
chr10	+	28589783	ENSG00000095787.17	WAC	0.0759287	0.0169511	-0.00531765	-0.0155094	0.113145	-0.00529421	-0.00404356	-0.0513248	0.0821181	0.14969	-0.000353283	-0.000350099	8.30931e-05	1.87813e-05	0.513074	-0.0216078
chr5	+	32531792	ENSG00000113387.7	SUB1	-0.0491943	-0.00414819	0.237682	0.0100938	-0.241833	0.24388	0.0149138	-0.0117417	-0.0167023	-0.0932603	0.00218165	-0.000244091	0.00103302	0.00169979	0.726223	-0.0455528
chr11	-	65181580	ENSG00000254614.1	AP003068.23	0.515024	0.0213139	1.28684	-0.245829	0.0848381	0.227882	0.0286651	-0.00369405	-0.0192042	-0.0190822	-0.00789164	-0.00705443	-0.0265693	0.00664027	0.00134228	-0.121748
chr20	+	46894842	ENSG00000064655.14	EYA2	0.115865	0.00436022	1.04786	0.00618994	0.00957847	0.119245	-0.00622739	-0.0952724	0.0411594	0.00717589	0.0496177	0.0684335	1.47224e-05	0.00563684	0.873031	-0.060977
chr8	+	119416370	ENSG00000136999.4	NOV	-0.0612384	-0.0307929	-0.11286	0.808032	0.108601	0.0283526	0.0368608	-0.00202794	0.036386	-0.0552811	-0.00432916	-0.0423548	0.00354885	0.0287083	1.04339	-0.0344599
chr5	+	43483958	ENSG00000249492.1	RP11-159F24.3	0.0133334	0.000262042	-0.000695242	0.60681	0.132667	-0.00887763	0.00361366	-0.015042	-0.0836981	0.0283158	-0.0174152	-0.0100579	-0.000188973	0.042402	0.190911	-0.0578786
chr14	+	70641915	ENSG00000133985.2	TTC9	-0.0284519	0.00742074	1.4592	0.216063	0.257065	0.0246538	-0.0193534	0.00238687	-0.009106	-0.0273	-0.00822547	-0.00664049	0.00747833	-0.000765896	0.0176876	-0.0276945
chr4	-	185656745	ENSG00000154556.13	SORBS2	0.10612	-0.00519593	-0.186286	-0.0100915	0.782607	-0.104665	-0.0134286	0.0538307	0.107586	0.0172108	-0.00356852	9.42112e-05	0.000235614	0.0107504	0.168897	-0.00985371
chr14	+	85533199	ENSG00000185070.6	FLRT2	0.16893	-0.0401252	0.849377	-0.087582	-0.146666	0.0488207	-0.000486172	0.00453461	0.0160938	-0.0151126	-0.0200526	0.00527195	-0.000522666	-0.0423612	0.125415	-0.0324227
chr14	-	74486397	ENSG00000119655.4	NPC2	0.738599	0.00690551	-0.115552	0.431551	0.0284719	0.998465	0.00575176	0.163343	-0.0786479	-0.167975	0.000497558	0.000510354	-0.00422157	0.00106612	0.0999504	-0.0411936
chr14	+	103336768	ENSG00000100664.6	EIF5	0.0198719	0.0189686	-0.0467497	0.0197792	-0.0354649	0.118646	-0.0186683	-0.0255403	0.0930306	0.00288401	0.0017285	0.000340264	0.000797093	0.000157627	1.10442	-0.0585483
chr12	-	57738934	ENSG00000135439.7	AGAP2	0.161603	-0.0147231	0.700283	-0.357489	0.161101	0.0763377	-0.0693365	0.0216431	-0.0257149	0.00673787	0.000247842	0.181807	-0.21334	0.000192002	0.080244	-0.092383
chr4	+	663717	ENSG00000133256.8	PDE6B	0.0152744	0.0280428	1.73075	0.841743	-0.117005	0.577896	0.00627732	0.0126968	-0.103057	-0.185445	0.000924953	-0.00172442	-0.00449387	0.000563888	0.0502146	-0.0647077
chr5	-	179623396	ENSG00000169045.13	HNRNPH1	-0.000125996	0.00252723	0.375912	-0.0484106	0.396857	1.01288	0.00100071	0.139902	0.126701	0.128197	0.062045	0.0613472	-0.000174261	0.00021391	0.0729807	-0.0102868
chr11	-	47715368	ENSG00000165923.11	AGBL2	0.0117723	0.0258472	0.187083	0.609835	1.2323	1.19409	0.0428776	-0.0176775	0.0766218	0.0115851	-0.000233071	-0.00442226	0.00245139	0.004778	0.0927927	-0.0625397
chrX	-	86047291	ENSG00000188419.9	CHM	0.0642337	-0.0629521	0.75655	-0.000908835	0.0339303	0.555712	-0.00256479	-0.117699	0.150272	0.120448	-0.0175989	0.0011682	0.0155353	-8.31851e-05	0.171089	-0.00805756
chr5	+	179730158	ENSG00000127022.10	CANX	0.0273014	0.011463	-0.00290629	0.096075	-0.00930833	-0.0199915	0.00156976	-0.00226114	0.19609	0.0808401	0.00721495	0.00113891	2.2599e-05	-0.000298592	-0.00194772	-0.00917506
chr22	-	26483754	ENSG00000100099.16	HPS4	0.0679006	0.00572048	0.852294	0.0388241	-0.0331626	0.0266546	0.00691872	0.316172	0.343351	1.00683	0.00466022	0.148291	-0.000416048	-0.00232065	0.373369	-0.0574786
chr14	+	51652147	ENSG00000139926.11	FRMD6	0.0306655	0.00120736	0.100985	-0.11523	0.124637	0.105578	0.012907	0.00508476	0.0826245	0.0287029	-0.0043952	0.0140151	0.000769564	0.0225073	0.562764	-0.0138172
chr9	+	36572947	ENSG00000165304.3	MELK	0.0607688	0.015811	0.0150704	0.294813	0.465362	0.606927	-0.00159139	0.014527	0.0173041	0.125315	-0.00267166	0.0138906	-0.00356207	0.000642018	0.981047	-0.0200407
chr19	-	13102853	ENSG00000104903.4	LYL1	0.436659	0.00508277	-0.220391	0.632005	0.0623177	0.0757161	-0.0043594	0.0106081	-0.0358209	-0.0652353	-0.0116949	9.63922e-05	0.00423933	0.00013373	0.255832	-0.0878686
chr2	-	157875839	ENSG00000115170.9	ACVR1	-0.00736019	0.015666	-0.241393	2.36546	0.277311	0.0153865	3.22598e-05	0.00102804	0.035006	-0.0280401	-0.00898276	-0.00371795	0.019278	0.00284635	0.975021	-0.0208766
chrX	+	152637894	ENSG00000147402.7	GABRQ	0.00130309	-0.0759913	0.933115	0.0460541	-0.12725	0.0168901	-0.0379766	1.74564	0.223105	0.00842247	0.00287179	0.0782864	-0.00235297	0.0120919	0.0373504	-0.0934046
chr2	+	241149603	ENSG00000115685.10	PPP1R7	0.219433	0.14059	1.30703	-0.282284	0.101505	0.0453316	0.904543	0.0296173	0.10079	0.00329298	0.00689873	0.23737	0.000237871	-0.0209816	0.874019	-0.0770185
chr5	-	176536994	ENSG00000146083.7	RNF44	0.0856581	0.0415742	0.688231	0.518839	-0.11542	0.272728	-0.025827	-0.0314765	-0.00138067	0.00686611	0.0102727	0.00672334	-0.000617686	-0.000195009	1.30689	-0.0105492
chr8	+	38030265	ENSG00000187840.4	EIF4EBP1	0.271847	0.0333474	-0.957141	0.799152	0.168661	-0.0232511	0.000595255	0.0180643	0.02613	-0.029063	-0.0331004	-0.0153608	-0.00374466	-4.10131e-05	0.155612	-0.0111191
chr8	-	6563244	ENSG00000091879.9	ANGPT2	0.675229	0.0499868	0.865738	-0.0959212	0.095462	0.36714	0.00610365	0.106112	0.0463792	0.003255	-0.000750659	0.00147028	0.000488133	-0.000143677	0.170011	-0.0103578
chr11	-	46119828	ENSG00000135365.11	PHF21A	0.00308847	0.0059507	1.01671	0.883466	0.329045	0.000246515	-2.67148e-05	0.0613138	-0.0904064	-0.0712963	0.00109342	0.0139854	-0.00124168	-0.000227384	0.358905	-0.0126822
chr17	+	40452998	ENSG00000141753.5	IGFBP4	0.0556635	0.0133636	0.227166	0.00554382	0.982178	0.0835637	-0.0198355	0.00154036	0.0658637	0.0884927	-0.12983	-0.0589252	0.000606138	0.000477424	0.728319	-0.0446551
chr4	-	42656973	ENSG00000124406.12	ATP8A1	0.0484696	-0.00422082	0.489932	0.934838	-0.0150061	-0.0196651	0.0103714	-0.000916763	-0.0508641	-0.0186346	0.019244	0.00264899	-0.00392424	-0.000195963	1.1955	-0.167713
chr10	+	50624950	ENSG00000226200.2	RP11-50E11.3	0.0209889	0.0121203	0.997658	-0.458063	0.0914191	-0.0776998	-0.00426955	-0.0133013	0.306555	0.823734	0.125794	0.10138	-0.274897	-0.00121874	-0.0446269	-0.0715375
chr6	+	117907263	ENSG00000196376.6	SLC35F1	-0.00204182	0.0057128	-0.361354	0.356403	-0.00736172	-0.115911	-0.00103966	-0.00700885	0.0370754	0.0369853	0.00833109	0.0225697	0.00199063	-0.000108837	0.106679	-0.0189119
chr10	+	101061241	ENSG00000107821.10	KAZALD1	0.0870198	0.280487	1.0584	0.662833	-0.000235341	-0.114234	-0.0124084	0.126932	-0.0638791	-0.0229692	0.056066	0.230458	-0.000303927	0.00384858	0.122113	-0.0937073
chr19	-	45768265	ENSG00000177045.6	SIX5	0.0716923	-0.00382331	-0.0512439	0.316187	0.236325	-0.0143586	0.002601	-0.00965065	0.00200431	0.0141668	0.0537497	0.0193106	0.0196217	-0.00391627	0.711837	-0.202092
chr9	+	136848787	ENSG00000177943.9	MAMDC4	0.170768	0.0359945	-0.395643	1.26822	0.048726	-0.0952859	0.0158137	0.00604445	0.0298087	-0.000840561	0.00274594	0.0259724	0.00519906	-0.000339765	0.153111	-0.0385455
chr9	+	136848787	ENSG00000054148.13	PHPT1	0.170768	0.0359945	-0.395643	1.26822	0.048726	-0.0952859	0.0158137	0.00604445	0.0298087	-0.000840561	0.00274594	0.0259724	0.00519906	-0.000339765	0.153111	-0.0385455
chrX	-	123623164	ENSG00000125676.15	THOC2	0.0866741	-0.225143	0.0245517	0.245378	-0.00460346	0.0744537	-0.0191233	-0.00304902	0.0269059	0.0683606	-0.000377128	0.000154385	0.0353456	-0.000176118	0.0630086	-0.0163822
chr2	+	11482889	ENSG00000196208.9	GREB1	-0.0149294	0.00573094	0.0073662	0.185334	0.1878	-0.0175469	0.0330786	-0.00425713	0.0162646	0.0121752	-0.0267998	-0.0331461	-4.88347e-05	-0.0044945	0.719435	-0.00593726
chr17	-	7915940	ENSG00000179859.7	AC025335.1	0.00216731	0.292593	-0.502437	0.138073	0.124516	0.0064197	-0.00931022	-0.473447	0.81834	0.226521	0.501542	0.616419	0.000982543	-0.00196899	0.322486	-0.0143021
chr5	-	179698614	CATG00000082228.1	CATG00000082228.1	0.043687	0.0196891	1.44629	0.170637	0.195957	0.2874	-0.0125347	0.479183	0.0619727	0.299649	-0.0409258	0.0212918	0.0134284	0.00470359	0.130606	-0.0970789
chrX	+	17375253	ENSG00000188158.10	NHS	-0.0313924	0.00727627	-0.14951	0.764041	0.0562188	0.0451442	-0.0134092	-0.0229911	-0.00799619	0.0508787	-0.0168192	-0.00906997	0.00200534	-0.00511539	0.104572	-0.116927
chr17	-	41786040	ENSG00000173801.12	JUP	0.00713024	-0.012381	0.604536	0.0748015	0.0176612	-0.000941262	0.00781583	0.0291863	0.0337374	0.121202	0.00538551	-0.000802589	0.000530727	-0.00161309	0.497008	-0.0937434
chr2	+	216081919	ENSG00000163449.6	TMEM169	0.0172533	-0.0305235	0.312292	1.90149	0.116086	-0.000251175	0.0047274	-0.0621177	0.268108	0.522667	-0.000549689	0.032661	0.00620561	0.146518	0.182466	-0.0115459
chr12	-	56725530	ENSG00000196531.6	NACA	0.0667684	-0.0269187	0.690251	-0.386145	0.120387	-0.206875	0.0266562	0.0326419	0.161803	0.223496	-0.0955716	-0.0184356	0.000401198	-0.0021421	0.318872	-0.146261
chr11	+	1389938	ENSG00000174672.11	BRSK2	0.0112189	-0.0127338	-0.522366	-0.176615	0.00156542	-0.138696	-0.00217689	0.0102245	-0.061096	-0.0378991	-0.14914	-0.00522663	-4.41127e-05	0.000281705	0.0412537	-0.00667816
chr5	+	141192368	ENSG00000120324.4	PCDHB10	0.02784	-0.0190996	-0.0177045	0.0351281	-0.011209	0.146172	-0.0131455	-0.0161287	-0.00269248	0.0155868	0.00152135	-0.0838866	0.00256651	-0.000276862	0.412702	-0.00885818
chr2	+	157257565	ENSG00000136542.4	GALNT5	0.0472602	-0.0132253	0.536574	-0.0258523	0.243858	0.0875845	0.000213575	0.0321526	-0.0531239	-0.0416627	-0.00262992	0.0225522	-9.36549e-05	-0.0231299	0.228383	-0.0532985
chr17	-	75844541	ENSG00000092929.7	UNC13D	0.00147995	0.227828	2.23744	0.802942	-0.0838109	0.0952652	-0.00483844	0.00448425	0.0200639	-0.0572248	0.000740357	0.00228158	-0.000143936	0.000260554	0.0198869	-0.0686996
chr2	+	176104508	ENSG00000128713.11	HOXD11	0.102451	-0.0519244	-0.2759	-0.186107	0.0273178	0.05061	0.00117061	-0.00807517	0.215954	0.435827	-0.000609377	-0.0567808	0.00293135	-0.00269043	0.931412	-0.00929176
chr2	-	215372357	ENSG00000115414.14	FN1	0.0150032	0.0316208	-0.0819508	-0.187161	0.325063	-0.0672446	-0.0379357	-0.0138999	-0.00526988	-0.128177	0.000105973	0.000549749	-0.00901268	-0.00196929	0.314446	-0.0367956
chr18	-	1177067	ENSG00000266251.1	COX6CP3	0.0955447	0.0995936	0.188563	0.000867829	0.209237	0.149649	-0.0140604	-0.000757416	0.0338166	0.0257849	0.00225533	-0.0284157	0.00188097	-0.00369129	0.168948	-0.0769455
chr9	+	120793468	ENSG00000214654.5	RP11-27I1.4	-0.00205476	-0.0387075	-0.442165	0.171243	2.25188	0.808395	-0.0637858	-0.00182448	-0.00992509	0.932095	0.00555063	0.0295448	-0.000918789	-0.0759147	0.147302	-0.0625579
chr5	+	178113531	ENSG00000145911.5	N4BP3	-0.0152995	0.0183331	0.857044	0.903031	0.772467	0.00365739	-0.558751	0.20191	0.0889789	-0.0439307	-0.0315923	-0.0140999	0.000473834	0.000384931	0.743678	-0.00983737
chr19	-	48617868	ENSG00000063177.8	RPL18	0.0402087	-0.0354452	0.159032	-0.153515	0.244903	0.0175349	0.000206513	0.29486	0.0133936	0.0274464	-0.000200217	0.00315429	-0.000468904	-0.213324	0.714104	-0.0930311
chr18	+	63775423	ENSG00000166396.8	SERPINB7	0.027168	-0.0123595	-0.00263937	-0.0352156	-0.00272171	0.0706692	-0.0502495	-0.000433374	0.0722926	0.0519519	-0.00146236	0.00161941	0.0117562	-0.00039873	0.118414	-0.0338305
chr1	-	45500072	ENSG00000236624.4	CCDC163P	0.023371	-0.000460275	0.0729601	-0.00503947	0.205793	0.164392	-0.155707	0.00775189	0.0372048	0.000416729	0.0833425	0.170344	0.814442	1.19225	-0.133584	-0.043211
chr20	+	58898946	ENSG00000087460.19	GNAS	0.0132649	-0.0117704	0.0640117	0.0156534	-0.0516081	-0.0255237	-0.00562581	0.0198041	0.102546	0.128565	-0.00028006	-0.0131104	-0.000122027	-0.239743	-0.0596681	-0.0101194
chr7	+	192045	ENSG00000177706.8	FAM20C	0.0143811	-0.0107559	0.769665	-0.508935	-0.066057	0.123665	-0.00269302	-0.0041452	0.0530282	0.0826818	-0.0146821	0.00763359	0.015647	0.00177533	-0.0205192	-0.0260363
chr11	+	73647625	ENSG00000021300.9	PLEKHB1	-0.00644247	0.0269699	1.30071	0.561022	-0.0324797	0.00443072	0.000132955	-0.0746588	0.238982	0.653678	-0.610633	-0.581682	0.963439	0.0165601	0.828514	-0.00926814
chr2	-	42792582	ENSG00000162882.10	HAAO	1.26224	-0.0251925	0.607304	0.703986	-0.0855064	0.0108054	-0.000823842	0.00811381	0.131585	-0.0487493	-0.00332063	0.0029411	0.00017106	0.00507203	0.546579	-0.0917205
chr4	-	55546615	ENSG00000134852.10	CLOCK	0.21275	0.00497263	0.975986	-0.0930353	0.0683803	0.0796695	-0.0329993	0.292234	0.0451455	-0.0381939	0.539715	0.498748	0.000707183	-0.00481366	0.60292	-0.0403159
chr1	-	156705783	ENSG00000143320.4	CRABP2	0.00699299	0.00859648	-0.669437	0.533337	0.180713	0.0129378	-0.00398475	0.0139277	0.0412736	0.0645519	-0.007918	0.0408631	0.000690873	-0.00255855	0.653002	-0.0425075
chr2	+	189784114	ENSG00000064933.12	PMS1	0.0345266	0.0283108	0.117206	0.675147	0.105241	0.00412697	0.0158538	-0.234978	0.884683	1.31897	0.00141977	0.0033784	0.0352471	0.000100388	-0.00119697	-0.251658
chr16	+	3135055	ENSG00000085644.9	ZNF213	0.00917844	0.0269531	-1.87947	-0.00014819	1.60421	0.87476	0.0131596	0.419503	0.0771087	0.0751349	0.0141988	-0.00235322	0.794371	0.444809	-0.021591	-0.00947854
chr1	-	93909625	ENSG00000023909.5	GCLM	0.0349602	-0.00315023	1.18724	-0.756113	-0.0348711	0.00849533	-0.112796	-0.0335219	0.00821119	0.0563078	0.0632364	0.0403653	-0.000186528	0.0151305	0.0544228	-0.116839
chr17	-	50188791	ENSG00000108821.9	COL1A1	0.00925208	0.0880532	-0.0228122	0.152982	-0.0103571	0.00592884	0.00576308	0.615183	0.160415	-0.0188664	2.79884e-05	0.00112851	-0.000213293	-0.00824195	1.42362	-0.0178304
chr18	-	6414906	ENSG00000154655.10	L3MBTL4	-0.00339668	0.00777849	0.790469	0.500761	0.00770164	0.108818	0.00358902	-0.0202576	-0.0120777	-0.0574478	0.385291	0.349123	0.0854945	0.00136452	0.884523	-0.0107105
chr21	-	44939885	ENSG00000183250.7	C21orf67	-0.0263265	-0.00635374	-0.0242202	0.197299	0.0231776	3.21956	-0.00388795	-0.001738	-0.0950681	-0.0226811	0.0204167	0.00360794	0.00110844	0.00354264	0.124156	-0.0978153
chr3	+	52239254	ENSG00000243224.1	RP5-1157M23.2	-0.011631	0.0149721	1.0397	1.34426	0.044479	0.0434645	-0.00445825	-0.150562	0.0750432	-0.0250635	0.297984	0.189894	4.54927e-05	-0.00383874	0.589447	-0.0187933
chr6	-	67889168	ENSG00000227706.3	RP11-301G19.1	0.592993	0.0020793	0.000555105	-0.0260487	0.606114	0.00829991	0.0471634	0.0517837	0.246516	0.0834725	-0.0012882	-0.000658713	0.000896105	-1.86628e-05	0.519432	-0.105472
chr12	+	6868116	ENSG00000111669.10	TPI1	0.0184274	-0.0240723	0.31138	0.409668	0.171755	-0.0568891	-0.0120525	-0.00034451	0.0681727	0.082639	-0.000574808	0.0191734	0.000289995	0.0541551	-0.07269	-0.0360553
chr4	-	121164320	ENSG00000050730.11	TNIP3	0.179268	0.031173	0.0231518	0.106013	0.190696	0.0394193	0.00827164	0.0165783	0.0173009	0.0121063	0.00179603	0.000283133	0.000180412	0.00546657	0.532474	-0.0480554
chr2	+	240560828	ENSG00000188542.5	DUSP28	-0.00324194	-0.0052587	-0.346472	0.0580539	-0.0176431	0.0419844	0.00443537	0.0208109	0.118787	-0.00294125	-0.0661797	-0.0319041	-0.000975153	0.00259096	0.24066	-0.154089
chr12	-	132829080	ENSG00000090615.8	GOLGA3	0.0198462	0.00290681	0.167055	0.487088	1.30908	2.09553	-0.00539147	0.00182065	0.279002	-0.0296953	0.00112273	0.000995283	0.00713127	9.47525e-05	0.830451	-0.0153677
chr17	-	38749827	ENSG00000056661.9	PCGF2	-0.0160794	0.116683	0.138119	1.47328	0.320726	0.53339	-0.00836094	0.0326238	0.0263283	-0.011706	0.00658885	-0.0264524	0.000359427	-7.53659e-06	0.0145388	-0.0732061
chr4	-	139301232	ENSG00000109390.7	NDUFC1	0.279226	-0.127859	-0.0153295	0.88696	0.235718	0.0154488	0.00100136	-0.00540456	0.0591779	-0.016619	0.0813171	0.104616	0.0077499	0.060412	0.118517	-0.0221299
chr17	-	73645241	ENSG00000069188.12	SDK2	3.72985e-05	0.00164206	-0.103435	0.851932	0.0239856	-0.0506277	0.0629319	0.0045883	0.0936295	0.033743	0.0160078	0.0529789	-0.000881854	0.000117147	0.049021	-0.00703108
chr10	+	79242852	ENSG00000108175.12	ZMIZ1	0.00980593	0.00848315	0.0402661	0.263831	0.0162341	0.13124	0.0785215	0.0158821	0.0198146	0.0522283	0.0120377	-0.000979668	0.0278177	0.00155865	0.482336	-0.014223
chr4	+	39527730	ENSG00000249348.1	UGDH-AS1	0.0506244	0.00988982	0.958967	1.46754	0.14639	-0.0173726	0.167567	0.0150096	-0.00158437	0.0253857	-0.0300268	-0.00777833	0.000117803	5.52784e-05	0.130143	-0.130969
chr19	+	10086156	ENSG00000130813.13	C19orf66	0.131315	-0.00669757	-1.04331	0.673049	0.00634188	-0.00317537	-0.00457215	-0.000602521	0.369982	0.305714	-0.0433778	-0.074864	-5.83963e-05	0.000695156	0.958804	-0.0162969
chr4	+	155666847	ENSG00000164116.12	GUCY1A3	0.00232754	0.0111723	0.59861	0.0487357	0.0664152	0.0274047	0.000398179	0.523047	-0.0300597	-0.109331	-0.00408008	-0.000828337	0.000552456	-0.000470438	0.319419	-0.111107
chr8	+	143039246	ENSG00000177335.6	C8orf31	0.14747	-0.0020476	0.159271	-0.0119401	-0.185194	1.15091	-0.0344586	-0.0714693	0.182829	0.209034	-0.265732	0.0128807	-0.00566644	-6.9089e-05	0.0989154	-0.0887194
chr11	-	10804409	ENSG00000110321.11	EIF4G2	0.0622241	0.0470149	0.0934229	-0.0229051	0.0563938	0.0010776	0.0114397	-0.574582	0.0453043	0.0173379	-0.000312506	-0.000194646	-0.00149786	0.000754318	0.668484	-0.0193951
chr5	+	34915347	ENSG00000113460.8	BRIX1	0.318239	-0.0664117	0.895939	0.643979	0.0140027	-0.249936	0.119603	-0.0035603	0.231309	0.0492026	-0.000184042	0.000606116	-0.000458125	-5.55709e-05	0.0366113	-0.240019
chr1	+	40258058	ENSG00000084073.4	ZMPSTE24	0.0229966	0.0825498	-0.182449	1.16256	0.298932	2.25984	0.00717911	0.018889	0.0891992	-0.0135761	-0.00463828	-0.0100779	0.000889308	-0.00536708	-0.0488089	-0.00544025
chr9	+	100473320	ENSG00000241697.3	TMEFF1	-0.00265898	0.0516501	0.145955	0.395283	-0.00184967	0.00205152	-0.0211906	-0.00577432	0.206842	0.0323533	0.0194225	0.0883435	-0.00116591	-8.177e-05	0.0545574	-0.0465264
chr17	-	41678771	CATG00000033674.1	CATG00000033674.1	-0.0219141	0.0184186	-0.42632	-0.07916	0.0168822	0.0496769	0.00568164	-0.00679622	-0.0230992	-0.0141404	0.00232131	0.00170372	-0.000697453	0.00662126	0.104921	-0.0237192
chr6	-	13615181	ENSG00000261071.1	RP1-223E5.4	0.00329681	-0.0135468	1.56716	0.138557	-0.0210079	0.383285	0.00128947	-0.0127945	0.0183749	0.22336	0.842037	0.794971	-0.000296115	-0.000534189	0.439323	-0.0271861
chr5	-	150904866	ENSG00000145908.8	ZNF300	0.0757062	0.00295024	-0.156156	0.22996	0.621058	0.107346	-0.211982	-0.0462912	-0.0313759	-0.0280621	0.0312041	-0.0053532	-0.00283143	-0.00204124	0.840635	-0.00289094
chr19	+	41877279	ENSG00000105369.5	CD79A	-0.0153905	0.0948477	0.893415	-0.0209234	-0.129585	0.970362	-0.101659	-0.00093175	0.0420557	-0.00155677	0.0165655	0.0010139	0.00409756	-0.00137412	0.246407	-0.0518808
chrX	+	91434820	ENSG00000174740.7	PABPC5	0.0115716	0.00127106	-0.0745318	1.89653	0.063527	0.173548	-0.0322267	0.0332792	0.0484883	0.259221	-0.0256712	0.183103	0.00449286	-0.0108216	0.0830961	-0.0775857
chr6	-	31729292	ENSG00000213722.4	DDAH2	0.126443	-0.152719	1.74505	-0.256379	-0.0122803	0.401211	-0.0014347	0.0266843	0.00884242	0.0155108	-6.04505e-05	0.00690313	-0.0762272	0.132265	0.240219	-0.00585783
chr11	+	17352010	ENSG00000188211.4	NCR3LG1	0.0452519	0.00201845	-0.454215	-0.0435346	-0.078365	0.0239894	0.00332238	0.00560885	0.811459	0.186868	0.0829408	0.00286753	0.00499325	0.000384107	0.245929	-0.0164199
chr11	-	64318073	ENSG00000173113.2	TRMT112	-0.0110086	0.00557694	0.35578	0.36562	0.329173	-0.00498316	-0.000122848	-0.0237691	-0.0498603	0.0644658	0.57189	0.984632	0.000223784	-0.000973848	0.10531	-0.0243932
chr8	+	53881015	ENSG00000147509.9	RGS20	0.307884	-0.0712185	0.28269	-0.0210785	-0.116048	0.0514267	0.162715	0.018602	0.056508	0.00687715	0.389505	0.614464	-3.3887e-05	-0.028446	0.209663	-0.00842304
chr6	+	15248919	ENSG00000008083.9	JARID2	-0.012952	0.0013543	2.12145	0.229837	-0.115861	0.304007	-0.0014519	-0.0102538	0.42295	0.259278	0.0159711	0.0236045	0.00787947	-0.00237672	1.18678	-0.0347413
chr12	+	9648650	ENSG00000256594.3	RP11-705C15.2	-0.0235087	0.0233085	0.469547	0.861489	0.0185792	0.021556	0.00101282	0.0552401	-0.0235283	0.0427909	0.000550234	0.000337878	-0.00151337	0.000915414	0.0248575	-0.04385
chr9	-	78236018	CATG00000108682.1	CATG00000108682.1	0.0175807	0.259466	1.30466	-0.0582696	0.00773603	0.0164094	0.0169212	0.0552271	0.345826	0.110961	0.00496103	0.0419791	0.0209574	-5.94849e-05	0.349086	-0.0503665
chr2	-	176201380	ENSG00000218175.2	AC016739.2	0.0424922	-0.0516469	-0.00412016	0.0332287	-0.0735595	0.0939741	6.67204e-05	0.00330317	-0.08201	-0.0428337	-0.0213116	-0.00740557	-0.00153044	-0.000655668	0.527817	-0.0388809
chr10	-	119165416	ENSG00000183605.12	SFXN4	0.00380817	-0.0235233	0.903654	0.189079	0.116508	0.0101735	-0.00675065	-0.0125727	0.352696	0.0334644	-0.00385143	-0.011552	0.00053451	-0.000299219	0.659133	-0.0530583
chr14	+	55140306	ENSG00000131981.11	LGALS3	0.488522	-0.0131662	0.104177	0.0155792	0.0111425	-0.00392663	-0.0512536	-0.0165215	0.0607319	0.0374451	-0.00423822	0.00383282	-0.00365805	0.00302864	1.06646	-0.0180157
chr9	+	124777181	ENSG00000185585.15	OLFML2A	0.0126585	0.0524046	1.04366	1.14947	-0.0123139	0.0210027	0.00524862	0.00071147	0.0217279	0.0506007	0.204226	0.00271752	-0.00345281	-0.0200953	1.0263	-0.0976725
chr20	+	31527529	ENSG00000101294.12	HM13	0.0355912	-0.037452	0.0254856	-0.0487691	0.0315652	0.152538	0.147073	-0.00840898	-0.0442605	-0.219837	-0.00224895	-0.00134512	-0.0055206	0.00274248	0.861819	-0.0394159
chr6	+	111483536	ENSG00000231889.3	TRAF3IP2-AS1	0.0248467	0.268037	-0.0651803	-0.0489301	0.00432465	0.566568	-0.000909473	-0.0884391	-0.11068	-0.0403801	0.0266506	0.0312738	-0.000221455	0.0523599	1.6248	-0.0607188
chr10	-	21518275	ENSG00000180592.12	SKIDA1	0.153856	-0.00410479	0.376668	-0.062118	-0.0211579	-0.0412061	1.1038	0.0345652	0.0479603	0.257944	0.000810427	0.00588444	-6.21874e-05	8.41008e-05	0.0761739	-0.017976
chr2	+	238328749	ENSG00000204104.7	TRAF3IP1	0.0216866	-0.00232229	0.142074	0.00831028	0.145783	0.0216384	-0.00231987	-0.0653675	0.146076	0.214046	-0.00156161	-0.00784547	0.000533969	1.10474e-06	0.341942	-0.0539043
chr19	+	49128577	ENSG00000177380.9	PPFIA3	0.00732706	-0.0284537	3.95149	-0.439469	-0.488833	0.150155	0.0143684	-0.0013211	0.251735	0.186316	2.48146e-05	0.000858702	-9.30197e-05	0.000115619	-0.0571255	-0.0648941
chr12	-	106247520	ENSG00000136026.9	CKAP4	0.000178301	0.0384297	-0.403548	0.520966	0.00836553	-0.0012689	-0.000139709	-0.00535387	0.189313	0.0454267	0.106485	0.439214	0.000397412	1.68344e-05	0.821511	-0.0268304
chr9	+	21994796	ENSG00000240498.2	CDKN2B-AS1	-0.00858556	0.00493281	0.112722	0.721697	0.288469	0.0087032	-0.506792	-0.0175234	0.0984913	-0.0735391	0.108319	0.0827661	0.000244092	-6.23476e-05	0.00978847	-0.073485
chr8	-	66613217	ENSG00000185697.12	MYBL1	0.593132	0.0220583	-0.404838	0.56634	0.0447509	0.00279743	0.959424	0.0036019	-0.0203563	0.220796	0.128228	0.0389163	0.0369695	0.00322395	0.0723606	-0.0139533
chr14	+	63642060	CATG00000019247.1	CATG00000019247.1	-0.0195182	0.108629	0.00290118	0.0777419	0.345801	-0.17211	-0.609094	2.72585	0.0890018	-0.0847119	0.0348869	0.07989	0.00277284	0.00158727	0.316647	-0.0383162
chr1	-	160098488	ENSG00000162729.9	IGSF8	0.0553723	0.342264	0.943227	0.292646	0.514712	0.0147734	-0.00342419	0.0316178	0.0202296	0.035238	0.22672	0.318394	0.000173204	-0.00142086	1.26156	-0.0235253
chr21	-	31559086	ENSG00000156299.8	TIAM1	0.00973615	0.0352288	0.523116	0.434659	-0.00613986	0.0542444	1.46376	0.797182	0.0428731	-0.00940668	-0.00952203	-0.00299527	0.393228	-0.000931237	0.987837	-0.0135436
chr18	+	24138986	ENSG00000154040.16	CABYR	-0.0755881	0.00860786	-0.133664	0.80621	0.260144	0.0507045	0.0409642	1.25313	0.0626431	0.0129936	-0.0179313	-0.0120286	-0.000137591	-0.043892	0.147212	-0.0283746
chr6	-	158783560	ENSG00000092820.13	EZR	0.388529	0.0378685	-0.290286	0.1029	0.010506	0.128307	0.108965	0.00264303	0.0287686	0.0367984	0.000130278	0.000244104	0.000184275	3.49838e-05	0.44441	-0.0253126
chr2	-	32010881	ENSG00000162959.9	MEMO1	0.00856788	0.0145773	-0.680788	0.234536	-0.0832257	0.160874	0.00135898	0.0278549	-0.198198	-0.0610454	0.343967	0.323534	-0.00388375	-0.0012191	0.190405	-0.0267803
chr8	+	140512102	ENSG00000104472.5	CHRAC1	0.00446099	0.0183009	-0.255119	1.89105	0.53219	0.068772	0.0111359	0.10048	0.379406	0.140967	0.00184398	0.000222106	0.127508	-0.0124405	-0.119407	-0.0698404
chr1	+	151281529	ENSG00000143373.13	ZNF687	0.0400246	-0.10256	0.000725597	0.319034	1.44712	-0.00185347	0.0329941	0.00319304	-0.219588	0.811488	0.00769096	-0.000463239	-0.000115277	-6.21955e-05	0.103187	-0.0214578
chr19	+	10086121	ENSG00000130813.13	C19orf66	0.105846	-0.0117858	-0.62597	1.05096	0.00353739	0.0220593	0.00217657	0.00173517	0.3936	0.215964	-0.0267402	-0.060326	-9.06722e-06	0.00104147	0.39709	-0.012827
chr12	+	120534836	ENSG00000022840.11	RNF10	0.0224881	0.0604693	-0.258487	-0.152525	0.0287224	0.0264076	-0.00375766	-0.0219627	0.192877	0.0172893	0.00320459	0.0277247	0.000814157	0.000678807	1.02785	-0.0235595
chr12	+	133037393	ENSG00000198040.6	ZNF84	-0.00395266	0.0620501	-0.248922	-0.0217931	0.537219	-0.00358585	-0.00246786	-0.0130341	0.226929	-0.0782928	0.202359	0.846592	0.0037838	0.463382	0.16681	-0.0140651
chr1	+	65525650	ENSG00000116678.14	LEPR	-0.011105	0.027122	-0.0266363	1.21757	-0.0212116	0.00135763	-0.0307206	-0.00255236	-0.0291379	-0.00572225	0.0664573	0.0167452	0.00119838	-0.00832782	0.402072	-0.0524323
chr2	-	51032131	ENSG00000179915.16	NRXN1	-0.0243902	0.0349654	-0.297751	2.11659	0.0507039	-0.0815614	0.0236997	-0.0158771	0.206074	0.218863	-0.00324128	-0.00284686	0.00526783	0.00109844	0.220393	-0.0168098
chr8	-	70404216	ENSG00000140396.8	NCOA2	0.0120042	0.0403367	-0.0480066	0.156987	0.0196034	0.0296536	-0.00580075	0.00404068	-0.00550977	-0.00859273	-0.00175309	-0.000457794	-0.000111153	0.000110545	0.280692	-0.0744297
chr2	+	240560358	ENSG00000188542.5	DUSP28	0.0471504	0.0158542	0.516444	0.826876	0.00147296	0.0985899	0.139818	0.00334821	0.434068	0.0120132	0.00396381	0.0673918	-0.39056	-0.00168347	0.337279	-0.00953306
chr17	+	7576811	ENSG00000238917.1	SNORD10	-0.0523969	0.0944638	0.0612537	0.0210069	-0.0069246	0.151868	0.27064	-0.00248015	-0.0109108	0.0824645	-0.033834	0.00385946	-0.00460355	0.00499106	-0.0417698	-0.0216842
chr17	+	7576811	ENSG00000161960.10	EIF4A1	-0.0523969	0.0944638	0.0612537	0.0210069	-0.0069246	0.151868	0.27064	-0.00248015	-0.0109108	0.0824645	-0.033834	0.00385946	-0.00460355	0.00499106	-0.0417698	-0.0216842
chr22	+	24271151	ENSG00000100014.15	SPECC1L	0.0102779	0.00045415	-0.122862	0.190692	0.00618591	0.00834755	-0.00998513	0.00321364	0.0362048	0.0723151	1.01566	0.653988	0.338112	0.00173036	-0.125848	-0.0747131
chr1	-	201829527	ENSG00000231871.1	IPO9-AS1	0.0327541	0.004895	-0.00567994	1.95101	-0.221772	-0.00642684	0.00814873	-0.0741107	-0.0670252	-0.104519	-0.00184242	0.0010891	0.0269219	-5.18248e-05	0.620171	-0.102325
chr10	+	30434689	ENSG00000107968.5	MAP3K8	-0.021382	-0.000948441	0.152432	0.666138	0.244615	0.0313766	-0.00398109	-0.0792211	0.0183711	0.0823949	0.013768	0.0584631	0.000263862	0.000314713	1.15231	-0.0200207
chr3	-	123692361	ENSG00000065534.14	MYLK	0.336345	-0.0557204	-0.594763	0.874673	-0.0302115	0.206435	0.000722162	0.00168419	0.0348559	0.0121847	-5.23918e-05	7.72025e-05	0.010483	-0.000784419	1.0523	-0.0221498
chr3	+	131026934	ENSG00000114670.9	NEK11	-0.00356353	-0.0828152	0.338567	0.471858	0.465944	-0.0227234	0.000472776	0.000660811	0.0355245	-0.105171	0.00182037	0.00453439	1.57671	0.0012342	0.811144	-0.127433
chr13	+	28138703	ENSG00000152520.9	PAN3	0.00608801	0.00577159	-0.320735	0.573648	0.0587245	0.28899	0.00164445	-0.00544697	0.0384733	0.0718343	0.000359106	0.000220096	-2.25205e-05	-0.000127554	0.137924	-0.0171676
chr1	+	156642116	ENSG00000132692.14	BCAN	0.151072	-0.00561256	2.66914	0.0700255	0.110286	0.0462041	-0.0653665	0.000100555	0.0920049	0.10118	-0.0278962	-0.0790999	1.89559e-05	0.00153199	1.55409	-0.0256419
chr9	+	35732321	ENSG00000107175.6	CREB3	0.106206	0.00892051	-0.365327	0.418093	0.162838	1.15375	-0.00289112	-0.00285037	-0.120341	-0.0646963	0.0187117	0.00470901	-0.297226	0.000252241	0.124537	-0.0376899
chr4	+	173509635	CATG00000071023.1	CATG00000071023.1	0.00172613	0.00888216	-0.0415433	-0.22486	1.18279	0.0836604	0.000877848	-0.00210786	0.0393861	0.0793222	-0.000218729	0.00402382	-0.00624526	0.00567136	0.0471384	-0.0322886
chr7	-	100168616	ENSG00000197093.6	GAL3ST4	0.0822863	0.0340485	1.0684	-0.14486	0.00558243	0.295176	-0.235495	-0.0329275	-0.0518351	0.0553971	0.0164891	-0.000134867	-0.000653482	0.00430526	0.473626	-0.0307035
chr7	+	87152554	ENSG00000135164.14	DMTF1	0.0589427	0.0429334	0.0586418	-0.565877	0.593281	1.73297	-0.0193017	-0.00147164	0.0167679	0.0110353	-0.0046831	0.0564766	0.00137501	-0.00390441	-0.152666	-0.0113928
chr20	+	58903532	ENSG00000087460.19	GNAS	0.113109	-0.0710269	0.123099	-0.314899	0.0276317	0.0198861	-0.0254926	0.137012	0.107031	-0.00513747	-0.00139139	-0.000180146	0.000377819	-2.51721e-07	0.388286	-0.0251354
chr4	-	98261154	ENSG00000214559.3	RP11-323J4.1	0.0115661	0.614009	0.067269	1.45728	0.00469468	-0.0803568	-0.00726153	0.00940373	-0.00111461	-0.00558805	0.682257	0.619151	0.0290403	-0.00519957	0.00167909	-0.238475
chrX	+	51895536	ENSG00000179222.13	MAGED1	0.107828	0.148148	-0.0125351	0.0789225	-0.0144302	0.00544423	0.0267591	-0.00612837	0.0786144	0.00197827	-0.00195473	0.000326452	0.119642	-7.80723e-05	0.547745	-0.0164432
chr11	+	44066269	ENSG00000110455.9	ACCS	0.0608948	0.159452	0.0118997	-0.237633	0.653988	0.0235071	-0.0013567	-0.0168932	0.0537834	0.0395075	0.00345065	0.00908633	0.00233788	0.000830449	0.213001	-0.0378082
chr16	-	15932330	ENSG00000215003.4	RPL15P20	0.151714	0.317765	-0.0137699	-0.100292	-0.00651293	-0.0295057	0.137922	0.000672097	-0.18777	-0.197109	-0.000756062	0.000165301	-0.000729993	-0.000264489	0.266368	-0.0506995
chr19	-	35528310	ENSG00000189001.6	SBSN	1.3688	0.00720058	0.334925	0.0631766	0.068811	-0.0207101	-0.00400973	0.0132144	-0.0656315	0.188976	-0.0269056	-0.0100122	0.0178764	0.00310595	0.0909349	-0.0283719
chrX	+	147912158	ENSG00000102081.9	FMR1	0.0185356	1.05629	0.532674	-0.0178205	0.303279	-0.00189439	-0.0401087	-0.00623007	0.327626	0.216226	-0.014893	-0.0111273	-0.0059223	-0.000385246	0.291324	-0.0132543
chr11	+	506461	ENSG00000174915.7	PTDSS2	0.0146193	0.0275846	0.00278333	-0.224462	0.793327	0.0193438	0.303654	-0.009636	0.144603	0.343293	0.0632224	0.00768485	-0.00679479	-0.00962224	-0.00645825	-0.0502404
chr5	-	67196776	ENSG00000134061.4	CD180	0.0104984	-0.00471151	0.0973204	-0.00331637	0.73926	0.238237	-0.0523011	0.0241096	-0.136034	-0.224928	-0.000672723	7.45619e-05	0.000309875	0.00735178	0.862331	-0.030139
chr2	+	132416816	ENSG00000183840.5	GPR39	-0.0247343	0.0177843	0.372388	0.81782	0.076994	0.0201471	0.00951289	-0.0109607	0.0165247	-0.0546375	-0.00686632	-0.0145722	-0.0418572	-0.00091847	1.08309	-0.0983082
chrX	+	12867071	ENSG00000196664.4	TLR7	-0.0281515	0.0328215	-0.0614652	0.525726	0.921228	-0.0979401	0.0176303	0.00129485	-0.0194899	0.128101	0.000557071	0.00421641	0.00115306	-6.39823e-06	0.302719	-0.00393066
chr20	-	53593838	ENSG00000171940.9	ZNF217	0.01473	0.187649	0.0910154	1.65068	-0.0563869	-0.0861419	-0.00380514	0.00330672	-0.0241138	-0.0200974	0.0130791	0.0341608	-0.00515321	0.00156094	0.566674	-0.0124194
chr22	-	38681855	ENSG00000228274.3	RP3-508I15.9	-0.0117558	0.00541083	-0.0942786	0.171114	0.430359	1.09728	-0.00311773	-0.00853772	0.0403101	0.0184258	-0.00604633	0.0274894	0.00608695	0.0246468	0.431706	-0.0153063
chr16	-	807798	CATG00000028410.1	CATG00000028410.1	-0.0466552	-0.0798344	-0.110093	-0.0941063	0.153018	2.71132	0.00970492	-0.0158385	0.853071	0.627107	-0.000908528	0.00300733	-0.0152154	-0.0567322	0.267751	-0.225588
chr17	-	51046769	ENSG00000008294.16	SPAG9	0.00434798	-0.0952742	0.234114	-0.0789553	-0.0139946	0.0764238	0.250859	0.0552183	1.3436	0.941304	-0.00237164	0.000292888	9.55828e-05	-0.00026794	0.032646	-0.0277263
chrX	-	135344108	ENSG00000186376.10	ZNF75D	0.0315009	0.415345	-0.0359392	0.976345	-0.15086	-0.00185802	-0.403102	1.21144	0.0237386	-0.0520818	0.00148216	-0.0024641	0.00023745	0.0231646	0.0453447	-0.0221264
chr2	+	190180869	ENSG00000187699.6	C2orf88	0.0145124	0.100508	0.900092	-0.147618	-0.0015501	0.0731468	0.0722195	-0.0111177	0.0795627	-0.0413235	-0.00372648	-0.0212065	-0.000281811	-4.01251e-06	0.216836	-0.0135643
chr5	+	167754928	ENSG00000145934.11	TENM2	0.171388	-0.00470023	0.462601	-0.113133	0.0852766	0.0727099	-0.00521085	0.0439512	0.0789134	0.0119066	-0.00203242	0.00933994	-0.000314898	-0.000340004	0.648935	-0.108464
chr6	+	159789825	ENSG00000112110.5	MRPL18	0.00284748	0.0136162	0.0482537	0.0479061	0.0235094	1.98334	1.21577	0.00778907	0.030584	0.0309303	-0.545592	-0.17741	-0.0129153	0.145537	0.392192	-0.0134383
chr6	+	34248567	ENSG00000137309.15	HMGA1	0.0109007	0.0196005	-0.0808735	2.27509	0.0922017	-0.00160772	0.117932	0.0169714	0.346453	0.262339	-0.00445817	-0.00759489	-0.000774915	9.46833e-06	0.503007	-0.137266
chr1	+	85581525	ENSG00000142871.11	CYR61	0.0558675	0.00271448	0.0374711	0.0882278	0.0131964	0.0111447	-0.00261992	0.0119596	0.0393265	0.0112171	-0.0598284	0.000636814	0.000421295	0.0921067	1.00926	-0.0183937
chr1	-	212052045	ENSG00000220749.3	RPL21P28	0.040076	0.0909863	-0.0434295	-0.0166903	0.0490937	0.358834	0.000694928	-0.0214414	0.00646609	-0.00699387	-8.28772e-05	-0.00023362	-0.0423736	9.33189e-06	0.113826	-0.0243895
chr7	-	122886503	ENSG00000081803.11	CADPS2	0.0118914	0.00140042	-0.0670596	1.77765	0.0627457	-0.050036	0.0889511	-0.00122229	-0.0156298	-0.0145248	0.141207	0.0607694	0.0100338	-9.99975e-06	0.199458	-0.0245054
chrX	-	115562702	ENSG00000271826.1	RP1-93I3.1	0.0986963	0.126659	0.0562222	0.0282859	0.0315038	-0.00352773	-0.00986532	-0.016941	0.528584	0.730308	-0.000464068	-0.000298006	-0.00354567	0.0160485	0.320668	-0.0625823
chr21	+	20998314	ENSG00000154654.10	NCAM2	-0.0235765	-0.00126461	0.000106647	1.5271	-0.0123737	0.156204	0.155988	0.00318815	-0.0235463	0.011133	0.0211657	0.0134475	0.00227362	-0.000978718	0.0557424	-0.0312393
chr12	+	12785658	ENSG00000178878.8	APOLD1	0.908678	0.00558438	-0.0386336	0.0131781	0.0876322	0.659252	0.00664064	0.876556	0.168607	0.241892	0.00100042	0.000618679	0.0017152	-0.00250385	0.891071	-0.0248401
chr17	+	48546678	ENSG00000230148.4	HOXB-AS1	0.0372386	0.290964	-0.0617067	0.768442	-0.0433168	0.0169275	0.00489066	0.025644	0.0437927	-0.0517231	-0.0163752	-0.0213457	4.35385e-05	0.00567368	0.107756	-0.0293461
chr12	+	57088903	ENSG00000166886.8	NAB2	0.0193936	-0.00548671	-0.182121	1.67462	0.150145	-0.000204551	0.0297618	0.0795041	0.0992772	0.111187	-0.0473694	-0.00723633	-0.00820048	0.00413923	0.0852256	-0.0410261
chr17	-	80476606	ENSG00000171246.5	NPTX1	3.06416	0.0476872	0.220383	1.01659	0.0541475	0.081494	0.0106953	-0.00116854	0.549423	0.341111	-0.0174081	0.0369983	0.0094939	-0.0301933	0.0221096	-0.0593187
chr7	+	94907664	ENSG00000158528.7	PPP1R9A	0.0175134	0.145255	0.580148	-0.0706567	0.223144	0.219246	-0.0163118	0.0137	-0.022805	-0.0199451	-0.0496811	-0.000496033	-0.00356208	0.0129355	0.278994	-0.0532747
chr11	-	64742965	ENSG00000068831.14	RASGRP2	0.0255151	0.000757543	0.819066	1.62005	0.0318461	0.262588	0.0092557	-0.0054497	0.0235673	0.0464467	0.000614607	-0.000442101	-0.00353187	0.00193858	0.706744	-0.0276774
chr1	-	112707336	ENSG00000155366.12	RHOC	0.0216321	0.0132256	-0.607033	0.0678173	0.101099	0.000171235	-0.00659877	0.0390058	0.078796	0.0276491	-0.00529601	0.00291591	0.00260625	0.00151708	0.186741	-0.039391
chr6	-	145735497	ENSG00000112425.9	EPM2A	0.0594322	0.0345056	-0.527327	0.222364	1.05875	-0.000807263	1.00254	0.00607406	-0.0245797	0.119038	0.00328115	0.135968	0.000759105	0.00234825	0.0827467	-0.00712944
chr15	-	43817291	ENSG00000140259.6	MFAP1	0.0139463	0.0252394	0.230234	0.0690972	0.0210805	0.201949	-0.0110088	0.0326605	-0.0583099	-0.0270616	5.68924e-05	0.000143242	-7.37765e-05	9.50353e-05	0.103271	-0.0533592
chr7	-	727640	ENSG00000188191.10	PRKAR1B	0.0242106	0.0225873	2.03869	0.0824858	0.00406824	0.0215082	-0.0581269	0.0276658	0.0697117	-0.134964	-0.0124861	-0.00476352	2.23402e-05	0.0155558	0.218389	-0.0091115
chr19	-	42253898	ENSG00000268643.1	AC006486.9	-0.022525	0.00582115	1.50194	-0.177854	0.0928501	0.0268676	-0.00103956	-0.0348124	-0.066105	-0.00754447	-0.00246599	0.0223654	-7.99204e-05	-0.000673349	0.359716	-0.0428979
chr19	-	42253898	ENSG00000105722.5	ERF	-0.022525	0.00582115	1.50194	-0.177854	0.0928501	0.0268676	-0.00103956	-0.0348124	-0.066105	-0.00754447	-0.00246599	0.0223654	-7.99204e-05	-0.000673349	0.359716	-0.0428979
chrX	+	105822538	ENSG00000123572.12	NRK	0.242849	-0.00242521	0.295323	1.3769	0.0197744	0.00790138	0.495782	0.000187013	0.513002	0.135026	0.0144167	-0.000778001	-0.00341287	0.000356003	-0.00132388	-0.0466339
chr7	+	150323189	ENSG00000127399.10	LRRC61	0.0200822	-8.66014e-05	-0.602446	0.192584	0.698833	-0.337019	-0.0906529	-0.00204313	0.0613958	0.0797955	0.306092	0.240438	-0.175595	-0.00329867	0.120514	-0.186867
chr12	+	54008988	ENSG00000037965.4	HOXC8	0.05211	0.00173082	-0.239759	-0.0199728	-0.00307593	0.136988	0.0444834	0.062938	0.237206	0.0884906	0.0211597	-2.88516e-05	-0.000411933	0.000406036	0.00415147	-0.14066
chr12	+	54008988	ENSG00000273046.1	RP11-834C11.14	0.05211	0.00173082	-0.239759	-0.0199728	-0.00307593	0.136988	0.0444834	0.062938	0.237206	0.0884906	0.0211597	-2.88516e-05	-0.000411933	0.000406036	0.00415147	-0.14066
chr1	+	91501111	ENSG00000097046.8	CDC7	0.0222111	-0.0182937	0.0422644	0.244165	0.110227	0.0618632	0.0103778	-0.0461653	0.0495633	0.0155793	0.969607	0.864017	0.00421593	0.000345263	-0.099355	-0.0270185
chr3	-	149333602	ENSG00000163762.2	TM4SF18	0.0186464	0.23507	-0.0046631	0.0251964	0.0879262	0.129096	0.00531185	0.0262158	-0.0461661	-0.0632364	-0.000395421	-0.00197441	0.00118878	-0.000908618	0.315793	-0.0167672
chr19	-	12722258	ENSG00000105576.11	TNPO2	0.0674736	0.0768254	1.37174	0.0829299	0.0182202	0.0809508	-0.0638944	-0.942291	-0.0542957	-0.0200441	0.165523	0.083213	0.000681459	0.00207842	0.231626	-0.00423015
chr3	-	126357434	ENSG00000163884.3	KLF15	0.0138628	-0.00467249	1.66343	-0.197486	0.0212951	0.0162149	1.18393	0.00323403	0.876801	0.870952	-0.0491282	0.00015327	-0.00448938	-0.00893768	0.20783	-0.00304968
chr8	-	81447438	ENSG00000147588.6	PMP2	0.166806	-0.00191108	0.113425	0.00806026	0.0043252	0.0485514	0.0490327	0.821022	-0.017447	-0.0436377	0.000302082	0.00938924	-0.000619502	0.0012929	0.370159	-0.0356702
chr9	+	93566760	ENSG00000197724.6	PHF2	0.00676494	-0.00197557	1.80712	0.0698852	0.258487	0.0146122	-0.00745871	-0.00734304	0.0240409	0.159268	0.0131975	0.0721369	-0.192375	0.0230176	-0.0482466	-0.0609035
chr9	+	93566760	ENSG00000048828.12	FAM120A	0.00676494	-0.00197557	1.80712	0.0698852	0.258487	0.0146122	-0.00745871	-0.00734304	0.0240409	0.159268	0.0131975	0.0721369	-0.192375	0.0230176	-0.0482466	-0.0609035
chr4	+	16942630	CATG00000067916.1	CATG00000067916.1	0.0718953	-0.124825	-0.195714	0.0233302	0.0409985	0.507791	-0.0073093	0.0663118	0.0483223	0.00570319	-0.0110644	-0.00602099	-0.0735429	-0.000733909	0.187267	-0.0135128
chr19	+	3136150	ENSG00000060558.3	GNA15	0.0688201	0.0193534	-0.674844	1.41838	-0.0398126	0.0897533	-0.00926538	0.584498	0.181328	0.0626994	-0.00154896	-0.00536264	0.00614083	-0.129772	0.206763	-0.0642925
chr4	+	141636636	ENSG00000164136.12	IL15	-0.00101898	0.00505558	0.139406	-0.246279	0.0249628	0.0560804	0.00545141	-0.0536823	0.0555256	0.00121975	-0.00200965	0.0164871	-0.000839491	0.00294187	0.0808113	-0.0390862
chr1	-	44843252	ENSG00000117425.9	PTCH2	0.0580008	0.0284266	0.872578	0.268509	-0.0691487	-0.000197186	2.07345	0.00767584	-0.0359182	0.0556674	-0.189257	-0.0913242	-0.00217996	0.00437156	0.156629	-0.0709226
chr1	+	1274035	ENSG00000162572.15	SCNN1D	-0.00182361	-0.125009	2.61568	-0.142147	0.315302	0.0535519	0.00112201	0.0942125	0.00933007	0.0325541	0.632058	0.327687	0.000364694	-0.000756092	-0.0671812	-0.0160906
chr22	+	45413692	ENSG00000128408.7	RIBC2	0.00548768	0.201794	0.0298212	0.360659	-0.00475637	0.202069	0.266604	0.265919	1.29234	0.111134	-0.0737679	0.0029603	0.000613833	-0.000594435	-0.043159	-0.0709638
chrX	+	41689030	ENSG00000171659.9	GPR34	0.0551164	-0.00402034	0.0485143	0.0223588	-0.0431142	0.388875	0.395394	-0.00598721	0.143967	-0.0938106	-0.000113752	0.00165001	0.000157823	0.000799886	0.23197	-0.0155669
chr7	+	45157790	ENSG00000122679.4	RAMP3	0.0186874	0.0898905	1.29919	2.21967	-0.0015034	0.00307224	0.0216478	-0.00136321	0.0128167	0.0458518	-0.0967943	0.00125319	-0.000545743	-0.000195699	0.796733	-0.11508
chr5	-	138139405	ENSG00000112981.3	NME5	0.0619289	0.0412384	0.0941689	-0.0909926	0.0728283	-0.0332285	-0.00835544	1.13861	-0.0550301	-0.0249816	-0.00403109	2.40089e-05	-0.00197179	0.000777978	0.806342	-0.0684745
chr17	-	56833914	ENSG00000214226.4	C17orf67	0.00533846	0.107677	4.08309	-0.148131	0.00361033	0.14561	-0.00419872	-0.0030823	-0.0399929	-0.0126418	-0.0297696	0.0023555	-4.16557e-05	-0.000652385	0.295941	-0.0219891
chr2	-	182866618	ENSG00000162998.4	FRZB	0.0351292	0.159187	0.780877	-0.0821778	0.0452973	0.0942605	-0.0307022	0.597687	0.080004	-0.0142392	-0.00512244	-0.00516283	-0.000455106	0.000208373	-0.00758685	-0.0132742
chr1	-	201421729	ENSG00000159173.14	TNNI1	0.125453	0.0538071	0.668937	0.164083	0.00199035	-0.00203479	0.0247698	-0.00487839	-0.00894628	-0.0057934	-0.00787954	0.0369611	2.50845e-05	0.000197404	1.43703	-0.0225823
chr17	+	82008753	ENSG00000169696.11	ASPSCR1	0.0448804	-0.106213	-0.148125	0.762236	-0.00419053	-0.00021549	0.0331286	0.0115676	0.586622	0.285578	0.0204464	0.00137763	0.000404349	-0.000798995	0.064648	-0.015801
chr2	-	215380887	ENSG00000115414.14	FN1	-0.0317757	0.0200036	-0.00526263	0.00491243	0.00405688	0.0118868	-0.00488851	-0.435549	0.0421784	0.0522146	-0.000117224	-0.0014811	0.000995364	-0.00236113	0.414655	-0.0328645
chr9	-	27573445	ENSG00000147894.10	C9orf72	0.00193511	0.0374875	3.5083	-0.00437527	-0.117118	0.0132548	-0.000436858	-0.0531922	0.0090331	0.0544317	0.204989	0.022847	-0.00132494	-0.00096074	-0.0872568	-0.0204493
chr17	+	4997658	ENSG00000129250.7	KIF1C	0.00223948	0.0248247	2.89578	0.68658	-0.0269708	0.0232589	-0.00577045	0.0317586	-0.0175353	-0.0600946	0.0109884	-0.00127057	-0.00145978	0.000220429	0.0694444	-0.0320551
chr19	-	49441526	ENSG00000104888.5	SLC17A7	0.0376686	-0.0209235	2.39142	1.22451	-0.0515967	-0.110106	0.000391009	0.00261543	0.121192	0.124682	0.0035249	0.00137982	-0.000177601	0.000690973	0.360362	-0.0121729
chr2	+	95526836	ENSG00000229689.2	AC009237.8	-0.0554907	0.02354	1.04601	-0.431323	0.171233	0.724868	-0.0126773	-0.00128547	0.0712403	0.0571899	0.00726669	0.0210224	0.000103499	-0.000868341	0.0276048	-0.0907058
chr3	+	170358535	ENSG00000136603.9	SKIL	0.207107	0.00944902	0.962935	0.538633	0.111764	-0.132446	-0.000444526	-0.0968245	0.0652134	0.038845	0.00514249	0.000493176	0.00785051	-0.014842	0.331943	-0.0124098
chr19	-	37594791	ENSG00000180479.9	ZNF571	0.1537	0.0258857	-0.349929	0.0160973	0.152341	-0.00334166	-0.00173377	-0.0434295	-0.00998163	0.160871	0.237936	0.0897452	1.75095	-0.00309085	1.11716	-0.219323
chr19	-	13102717	ENSG00000104903.4	LYL1	-0.0159953	0.0279138	1.70154	-0.0136976	0.0389879	0.135454	-0.0123391	0.00208319	-0.0777144	-0.167446	-0.00174326	0.000923107	-0.00179286	-0.00131403	0.38016	-0.180723
chr20	+	54475592	ENSG00000101134.7	DOK5	-0.015148	-0.000789469	0.0478662	1.29257	0.28114	0.0269762	0.000243451	0.0146067	-0.196731	0.00628765	0.0366123	-0.00205386	0.000503184	0.000183441	-0.0698863	-0.0249312
chr10	-	37858083	ENSG00000198105.7	ZNF248	0.0551995	0.00948987	-0.287207	0.606344	-0.0369961	0.00468455	-0.00802163	-0.000482108	0.0319282	0.0162983	0.465763	1.01585	0.00167508	-0.0444713	0.345617	-0.0109144
chr12	-	94459946	ENSG00000173588.10	CCDC41	0.000161918	0.00962881	-0.0416998	0.452577	0.992697	0.03017	-0.000821232	-0.011658	0.760276	0.0293865	0.00147489	-3.18753e-05	-0.0186289	-0.00122044	0.134778	-0.0271881
chr17	+	76265886	ENSG00000185262.7	UBALD2	-0.0121451	0.0096608	0.764182	0.0194751	0.247786	0.146206	0.00308889	0.0101803	0.0352209	0.112859	0.00176099	-0.0147021	-0.542708	-0.00104014	1.24056	-0.0307717
chr9	+	68705202	ENSG00000107242.13	PIP5K1B	0.08395	-0.00275468	1.75279	0.17943	-0.00174808	0.0693342	0.0478728	0.0076657	0.0542459	0.0500115	-0.0302146	-0.017954	-0.00846147	0.00922747	-0.00480563	-0.0346246
chr17	-	7929818	ENSG00000170049.5	KCNAB3	0.0322461	0.00962061	1.95535	-0.373274	-0.0319613	0.047459	0.000586603	0.0209619	-0.00507119	-0.0672029	0.0175421	0.000469536	-0.00379331	0.177559	0.0277618	-0.0551772
chr1	-	160647021	ENSG00000117090.10	SLAMF1	0.595768	0.00969397	0.00405125	-0.0218995	0.279535	1.05642	0.00803535	-0.622387	0.183579	0.110321	0.00205668	0.00280101	-0.0356523	0.0636451	1.1667	-0.00896157
chrX	-	47619856	ENSG00000008056.8	SYN1	0.0424129	-0.0225848	0.134857	-0.282586	0.02646	0.0865793	-0.0424872	0.000806384	0.278422	0.296609	0.0551629	0.121949	0.00232242	-0.000187168	0.0138431	-0.0619022
chr3	-	186827537	ENSG00000232233.1	RP11-573D15.2	0.0500042	-0.00612704	0.709289	0.592564	0.014511	0.0043539	0.0299626	0.00502284	0.0691875	0.0107231	0.670213	0.886051	0.0607771	-0.0164199	-0.0326552	-0.0479733
chr5	+	54455698	ENSG00000169271.1	HSPB3	0.740028	0.0139288	-0.0404117	-0.0185235	0.0137206	-0.0550501	-0.189176	0.0115074	0.0396365	0.451305	-0.00139955	0.0408859	0.000151552	4.56805e-06	-0.0406304	-0.0267719
chr2	-	45009431	ENSG00000170577.7	SIX2	0.27935	-0.0542672	-0.197695	0.0619665	-0.00273179	0.0113978	2.02061	0.0172568	-0.0429206	0.0138906	-0.275118	-0.0832688	-0.000208244	-0.150521	0.378261	-0.128088
chr8	-	21913689	ENSG00000147443.8	DOK2	0.36642	0.0108775	-0.197247	0.0375964	-0.000474819	0.790513	0.132131	-0.0764627	0.118812	0.230334	2.49231e-05	0.000535008	7.27377e-05	0.00241071	0.737459	-0.0176465
chr3	+	89107690	ENSG00000044524.6	EPHA3	0.0198527	0.0510913	0.024817	0.10788	0.0794454	0.0746239	-0.0607337	-0.000201371	0.0971557	0.288868	-0.00190092	0.0177204	0.00588685	-0.0115927	1.06484	-0.0677734
chr11	-	31811269	ENSG00000007372.16	PAX6	0.378643	0.00671604	-0.0181874	0.075384	0.253412	-0.0977851	0.528201	0.0393356	-0.025385	0.0994728	-0.00559623	-0.00398831	-0.000837717	0.00342039	0.146737	-0.0463013
chr5	+	181191889	ENSG00000250222.1	CTC-338M12.5	0.00167901	-0.00563743	-0.76737	0.633158	0.0581587	0.326307	0.00142659	-0.0251284	0.122847	-0.0560908	-0.15109	0.287202	-0.00287745	-0.00596148	0.247243	-0.0103868
chr16	+	67000538	ENSG00000172824.10	CES4A	0.0227613	-0.0107397	0.393963	-0.0495187	-0.0211789	0.0140099	0.0154587	0.0360289	0.0398716	-0.0959942	0.721321	0.913253	-0.000351282	0.00143716	0.479132	-0.0641148
chr4	+	85475193	ENSG00000138639.13	ARHGAP24	0.0541617	0.00754409	0.100991	0.0617731	-0.00777163	0.00845329	0.0060577	0.0326838	0.0617399	-0.00904388	-0.0509062	0.0344752	-8.20342e-05	-0.0012403	0.0235538	-0.0130061
chr19	+	18940314	ENSG00000269019.1	AC005932.1	-0.00640249	0.0361923	0.89436	-0.169687	1.04748	0.281285	-0.0300527	0.0112025	-0.0493038	-0.0438089	-0.00530903	-0.000908002	0.0433332	0.0078625	0.00801846	-0.0690201
chr10	-	3784636	ENSG00000067082.10	KLF6	-0.0021644	-0.0056586	0.0230028	0.189938	0.0533346	0.00398014	-0.000129956	-0.000140534	0.0913658	0.0838099	0.0229932	0.00697864	0.00554258	0.00143939	-0.07247	-0.0212196
chr2	-	149587346	ENSG00000168288.8	MMADHC	0.049872	0.0910413	-0.107896	0.315068	0.329082	1.6888	-0.0454791	0.00679371	-0.107147	-0.150254	-0.000315077	0.00412904	-0.000945764	-4.88071e-05	0.300258	-0.079986
chr17	-	37359277	ENSG00000132142.15	ACACA	0.00974574	0.00293824	-0.667852	1.44185	0.075207	-0.104422	0.0333185	1.70261	-0.0871168	0.114851	0.0635685	0.0257371	0.000724552	-0.00221308	0.898085	-0.129784
chr16	+	28824124	ENSG00000168488.14	ATXN2L	0.0188161	-0.0190848	1.94987	0.0459791	0.000939121	0.217607	2.01614	0.0125844	-0.0695091	-0.0508796	-0.501049	-0.103314	-0.000319405	0.000248806	0.117344	-0.0240317
chr1	-	47190035	ENSG00000162366.3	PDZK1IP1	0.00803253	-0.00919771	0.0690744	0.956655	0.101425	0.00265479	-0.0692541	0.00176271	0.00637527	-0.00644394	-0.0491169	-0.0170627	-0.000119038	5.9405e-05	0.131582	-0.110625
chr20	-	35619317	ENSG00000088340.11	FER1L4	0.0363693	0.00906397	0.777664	1.25306	-0.0196672	-0.0344657	0.00777389	0.000256841	0.026426	-0.0451976	-0.0118202	-0.00555987	0.438835	-0.0497757	0.203404	-0.167508
chr2	-	27211792	ENSG00000138074.10	SLC5A6	0.0868734	-0.067784	2.95386	0.0312124	0.0583162	-0.0816327	-0.000617921	-0.00018046	0.0755486	0.0576881	0.00385182	0.00781787	0.00930987	-0.00161163	0.46715	-0.042784
chr2	+	26185038	ENSG00000157833.8	GAREML	-0.00888571	0.0288736	-0.072587	-0.0216523	0.189156	-0.10995	-0.0084696	-0.166035	0.0504137	-0.265773	0.0125108	0.00899517	-7.04361e-05	0.00580192	0.592083	-0.0293448
chr10	-	37857609	ENSG00000198105.7	ZNF248	0.110795	-0.0024013	0.939063	-0.046589	0.0465318	-0.00326568	-0.00308489	-0.0725776	0.211711	0.0972659	1.04673	0.683192	0.000408876	-0.00370576	0.0133308	-0.0184106
chr4	+	88379021	ENSG00000138642.10	HERC6	0.0160428	-0.0106682	0.154612	0.0620304	0.0354125	0.207824	-0.505765	0.0125551	0.0454098	-0.0328236	-0.00959892	0.00914753	0.00074361	0.00677859	1.48257	-0.0280495
chr12	-	113221093	ENSG00000166578.5	IQCD	0.430292	0.0290811	1.23056	0.30662	0.046342	0.0681534	0.00518729	2.43895	-0.070792	0.0546155	-0.000175308	-0.00772876	6.89799e-05	-0.0162574	1.4623	-0.0219387
chr3	-	48429343	ENSG00000164050.8	PLXNB1	0.0436688	0.00611709	0.609913	0.303089	0.269381	0.015557	0.010906	-0.0983632	-0.00598762	-0.0327223	0.00252126	-0.00222211	-0.0104364	-0.00119608	1.33141	-0.00728344
chr12	-	98516453	ENSG00000257167.2	TMPO-AS1	0.108843	-0.0220164	-0.113447	0.234067	0.0318956	0.778436	0.231895	-0.00105563	-0.0517453	-0.0758606	-0.00943962	-0.00487538	-0.00040836	0.0103021	0.0100531	-0.0662642
chrX	+	145817831	ENSG00000185985.7	SLITRK2	0.0482088	0.00285974	-0.219215	2.26228	0.291545	0.0813369	-0.048787	-0.208167	-0.0342079	0.0516074	-0.0127903	-0.0233292	-0.000318566	-0.0179274	0.948626	-0.0169784
chr9	-	34691275	ENSG00000172724.7	CCL19	1.36036	-0.00480048	0.102173	-0.0297305	0.000975745	0.125443	0.0175406	-0.0351965	0.0562749	-0.0750276	-0.00203141	0.00312723	-0.00155664	-0.00245229	1.26777	-0.129805
chr11	-	14643661	ENSG00000129084.13	PSMA1	-0.0103791	0.028373	0.0517736	0.846678	0.0287504	0.0473393	-0.113648	0.0143775	-0.0361126	0.10657	0.0212196	0.0227089	-0.0331947	0.00819248	0.767297	-0.139709
chr6	-	41072543	ENSG00000124596.12	OARD1	0.0832047	0.00904995	-0.377181	0.155322	-0.168738	1.30427	0.0446295	-0.181939	0.248698	0.0356661	0.820924	1.2863	-0.00243392	0.0013633	0.396973	-0.117161
chr7	+	30285031	ENSG00000180233.9	ZNRF2	0.0275355	-0.0201032	0.999649	-0.340526	-0.295503	0.219646	0.00137531	-0.00016597	0.0262886	-0.0146717	-0.0110526	-0.0115755	-0.000401187	0.0175809	0.0183713	-0.00916927
chr13	-	45969604	ENSG00000123200.12	ZC3H13	0.00877421	0.10087	0.0587145	-0.0202259	0.00139202	0.208301	0.0773766	-0.0250271	0.16526	0.0437568	0.00202719	0.000379982	5.33363e-05	0.000582636	0.998387	-0.0043035
chr1	+	4654608	ENSG00000196581.6	AJAP1	0.00356983	0.0195653	1.44182	-0.120015	0.00577303	0.0111712	0.103297	-0.0071212	1.13056	0.380965	0.0124789	-0.014924	-0.00225201	-4.09088e-05	-0.0147601	-0.00690503
chr14	+	65412894	ENSG00000033170.12	FUT8	0.0139802	0.117995	0.0483392	0.639105	-0.175391	0.0153537	-0.00393363	0.0759799	-0.0682481	0.15746	0.474105	0.124978	-0.000138275	2.1174e-05	0.0809711	-0.00634663
chr10	+	70478818	ENSG00000107719.8	PALD1	-0.0156303	-0.00405292	0.21397	0.818769	0.0188064	0.116891	-0.0011376	1.33105	-0.0278999	-0.388011	0.0135293	0.217943	4.78984e-05	0.000678143	-0.10521	-0.0518312
chr9	+	96145977	ENSG00000224546.2	EIF4BP3	0.198859	0.345281	-0.0835705	0.0248122	0.380529	-0.0352768	0.194692	-0.043814	0.0432696	0.223357	0.000509184	0.00175271	0.00135002	-6.11524e-05	0.00567997	-0.0137694
chr5	+	141135205	ENSG00000113209.6	PCDHB5	0.0881439	0.0706119	-0.0686642	-0.0254957	-0.00186168	0.00772777	0.000954449	-0.0172746	0.047877	0.371536	-0.00431197	0.000424801	0.000140785	4.43193e-06	1.05824	-0.00335822
chr20	-	57266390	ENSG00000101144.8	BMP7	-3.02865e-05	-0.0106687	-0.600747	0.98133	0.0118387	0.0688089	-0.00353538	0.0345844	0.00778046	0.0100047	-0.142032	-0.0237365	0.00178553	0.000908608	0.174585	-0.0556379
chr16	-	4273022	ENSG00000090447.7	TFAP4	0.019298	-0.00181241	0.225129	-0.110359	0.112945	0.233314	-0.00362453	-0.00609379	0.0653209	-0.0163927	-0.000166241	0.000861952	0.0184797	0.000783686	0.0034322	-0.0301016
chr12	-	94424993	ENSG00000213250.5	RBMS2P1	0.0548085	0.0251355	0.000441932	2.18948	-0.0285374	-0.0247404	-0.011314	-0.333025	0.0135525	-0.0292587	0.0313239	0.074224	0.00585055	-8.97278e-05	0.018104	-0.0500784
chr3	-	52445102	ENSG00000010319.2	SEMA3G	1.68247	0.11124	0.895806	0.702129	0.103276	-0.00202901	0.157405	-0.0159498	0.00581796	0.00494509	-0.0788826	-0.00534578	-0.0215443	-0.000164584	0.210115	-0.0280986
chr21	-	26053341	ENSG00000142192.16	APP	-0.017853	0.000956682	0.00469347	-0.0184097	-0.0121307	0.725659	-0.0109574	0.315014	0.191776	0.0151152	-0.00382638	-2.2466e-05	0.000135619	0.237231	-0.162049	-0.0279374
chr19	-	52171661	ENSG00000267827.1	CTC-471J1.8	0.0596459	0.0096174	0.104606	3.24687	-0.147086	-0.0175949	0.409357	0.00118238	0.00650178	0.0486427	-0.000523748	0.000665285	0.00205285	-4.88753e-05	0.0160536	-0.0375016
chr19	-	52171661	ENSG00000196267.8	ZNF836	0.0596459	0.0096174	0.104606	3.24687	-0.147086	-0.0175949	0.409357	0.00118238	0.00650178	0.0486427	-0.000523748	0.000665285	0.00205285	-4.88753e-05	0.0160536	-0.0375016
chr18	+	3449576	ENSG00000177426.16	TGIF1	0.0402054	0.0180304	-0.0964128	0.342517	-0.0052978	0.437585	-0.0260237	-0.00506007	0.0915846	0.132552	-0.0401073	-0.0107482	-0.00108664	-0.0666278	0.0281688	-0.00630784
chr1	-	153549257	ENSG00000188015.5	S100A3	0.0592401	-0.00432159	0.247148	-0.382178	0.00905195	0.145105	0.193909	-0.531547	-0.0542783	-0.13136	-0.00123363	-0.000663942	0.0017481	0.000281953	0.518221	-0.0960442
chr5	-	176899339	ENSG00000160883.6	HK3	0.595779	0.0328602	1.44889	-0.0684315	0.118274	0.223308	-0.00352257	-0.133532	0.00015016	-0.0119338	0.00183677	0.00443668	0.000255577	-0.0111037	1.04322	-0.0242875
chr16	-	3235054	ENSG00000010539.7	ZNF200	-0.00403473	-0.00133576	-0.046274	-0.0390921	0.0305707	0.390691	0.363757	0.00427894	0.274164	0.229975	-0.00215077	-0.00194582	0.621157	-0.245397	1.43154	-0.0136342
chr9	+	114611455	ENSG00000157693.10	C9orf91	0.0960516	-0.0210861	1.51643	-0.191062	0.044603	-0.0174387	0.0036762	0.120636	0.00711995	-0.0603753	-0.0250635	-0.0463135	0.0823916	0.0142573	0.966551	-0.00690092
chr19	+	11090559	ENSG00000130164.7	LDLR	0.069342	0.0135837	1.47139	1.05182	-0.170553	0.502028	0.661056	0.503258	0.0160677	-0.211279	0.0109194	0.00227161	-0.0141682	-0.000238815	-0.0339847	-0.193981
chr2	-	231459077	ENSG00000115053.11	NCL	0.0243051	-0.0138965	0.00355687	0.201463	-0.105746	0.0990705	-0.0131415	0.00118379	0.0925746	-0.0261775	-0.000480137	-0.000140522	-6.96665e-05	-0.000824979	0.725546	-0.0527585
chr12	+	70243753	ENSG00000111596.7	CNOT2	0.0971891	-0.037467	1.29823	-0.0934425	-0.0199263	0.693686	0.430696	-0.0361461	0.0505715	0.0466658	-0.00242716	-0.000958787	-0.000521206	-0.0151677	-0.0471241	-0.0781529
chrX	+	79144708	ENSG00000147138.1	GPR174	0.0744816	-0.0154868	1.21244	-0.12228	-0.119175	1.05937	0.00762548	0.000795019	-0.00237333	0.150954	0.0475088	0.0350752	-6.20987e-05	0.000988919	0.012014	-0.0103382
chr17	-	50189250	ENSG00000108821.9	COL1A1	0.0576384	-0.00335441	0.00771144	-0.036277	0.00120273	0.0253007	-0.00328005	-0.00311438	-0.0131855	0.0011374	0.00133719	7.20357e-06	0.000136477	0.000268594	0.495689	-0.128988
chr1	+	17539755	ENSG00000074964.12	ARHGEF10L	-0.0221512	0.0113258	0.815535	0.00738479	0.0111691	0.0110558	-0.00985912	-0.944766	0.0974436	0.159578	0.192874	0.085081	-0.000928849	0.0165644	0.944386	-0.0130231
chr5	+	81972276	ENSG00000152348.11	ATG10	-0.0278238	0.00328478	-0.23064	1.19963	0.222352	0.00999083	0.00966821	0.156497	0.216096	0.276738	0.00481414	0.158623	0.10569	-0.000178232	1.0531	-0.0246784
chr1	-	85048468	ENSG00000055732.8	MCOLN3	0.0309603	0.0423654	0.722632	-0.0900186	0.022115	0.1349	-0.00232856	3.62674e-05	-0.118793	0.0140152	0.127531	-0.00727389	0.0304265	0.000670185	1.69558	-0.0210396
chrX	-	154365224	ENSG00000196924.10	FLNA	0.0037148	0.116267	0.152223	0.223268	-0.11327	0.046712	-0.00238635	0.0726888	-0.327639	-0.172519	0.000725787	-0.0241064	4.66832e-05	0.00383858	0.649414	-0.0535855
chrX	-	74292063	ENSG00000230590.3	FTX	0.642743	-0.0577	0.0760931	0.00150862	-0.019666	0.0834253	0.190752	0.0565612	0.00437219	0.180948	-0.00634985	-0.00940035	0.000209048	0.0257615	-0.227095	-0.0339591
chr3	+	147393459	ENSG00000152977.5	ZIC1	-0.00272471	0.00274552	0.102353	1.0531	0.0268228	0.0495885	0.029731	-0.0073615	0.264819	0.189869	-0.0374136	0.00480799	0.00821288	0.010462	-0.0959812	-0.00791116
chr19	-	18564990	CATG00000040522.1	CATG00000040522.1	0.0557385	-0.0867156	0.25098	-0.101389	0.016578	0.273031	0.0484196	-0.307071	0.0914744	0.105597	-0.0070261	0.0249034	-0.0055198	0.000298354	-0.0496522	-0.0713148
chr16	+	11797523	CATG00000026649.1	CATG00000026649.1	0.00357331	0.000740544	0.244168	-0.00113088	-0.000754298	-0.0178916	1.95779	0.289711	0.130196	0.0607133	-0.0489287	0.00160893	-0.000141599	0.0210428	-0.0279329	-0.0439636
chr7	-	5423833	ENSG00000182095.10	TNRC18	-0.00744082	0.00121741	0.509373	0.722561	-0.0423488	0.0922696	0.38978	0.300453	0.0122232	0.0565034	0.0586614	0.00200644	0.00512816	-0.00587462	0.0496241	-0.0411347
chr10	-	30999519	ENSG00000183621.11	ZNF438	0.0308336	-0.0807766	-0.00964284	0.0296654	0.111163	0.333558	0.0339686	-0.0297995	0.310489	0.63096	-6.3131e-05	0.00135091	0.000202672	0.000148054	0.415118	-0.0609362
chr17	+	32928043	ENSG00000006042.7	TMEM98	0.0115633	0.114492	0.215349	0.691921	-0.0188911	0.109952	-0.00292117	-0.00850222	-0.0135585	0.00205548	-0.0023339	-0.00342158	-0.470984	0.000585521	0.764968	-0.00565874
chr5	+	132294440	ENSG00000197208.5	SLC22A4	0.0780458	-0.0152741	1.07832	0.460343	-0.0606589	0.0207022	-0.011045	0.0207526	-0.0300574	-0.0632284	0.00222234	0.00426198	0.000493677	0.00411819	0.350889	-0.0223322
chr8	-	59119221	ENSG00000198846.5	TOX	0.101166	0.0161549	0.693886	0.154647	-0.0661467	-0.16889	0.0827484	-0.000885796	-0.0813931	0.108617	-0.0523634	0.0153242	0.00029821	-0.00176287	0.152179	-0.0468141
chr3	-	132660061	ENSG00000240303.3	ACAD11	0.445562	0.199361	0.0344087	-0.0842205	0.669539	0.0156731	-0.0336253	-0.199299	0.0300471	0.0136388	-0.0367929	-0.0159946	-0.000814667	0.000409585	0.00685103	-0.0933305
chr1	-	28581049	ENSG00000197989.9	SNHG12	0.0888808	-0.0198945	0.100116	0.00736597	-0.139012	0.291948	0.010552	0.160579	0.0711798	0.0155222	0.000906996	-1.8656e-05	0.000854009	-0.0029383	-0.157263	-0.0734459
chr17	-	29006018	ENSG00000063015.15	SEZ6	0.00673916	0.0348159	-0.0552444	0.557942	-0.0393676	-0.0043399	-2.29522e-05	0.0010992	0.0855942	0.104286	-0.00236349	0.0180323	-0.0549449	-0.000133185	0.589493	-0.0245256
chr1	-	11858944	ENSG00000120937.8	NPPB	2.1676	-0.00715674	0.0685083	0.12583	-0.0195915	0.0519522	0.0397513	-0.064094	0.0445774	0.138756	0.147012	0.057032	-0.000435255	-0.00265297	0.602362	-0.0269796
chr16	-	4802925	ENSG00000067836.8	ROGDI	0.23532	0.00130406	0.0322281	0.487955	0.292944	0.0112486	2.29486	0.00506954	0.0034167	-0.0199343	-0.000645297	0.00224854	0.00218627	0.000929874	0.0535549	-0.00813897
chr6	-	31665637	ENSG00000204438.6	GPANK1	0.0752011	-0.00704985	-0.176804	-0.0414853	-0.00253317	0.288518	1.02638	0.101863	-0.00584954	-0.101167	0.0089762	0.00345079	-0.0069243	0.0153202	0.373443	-0.107966
chr17	-	42017652	ENSG00000168259.10	DNAJC7	0.0296748	0.729543	-0.100204	0.217262	-0.232503	-0.222532	-0.0606806	0.237003	0.0499866	0.0693277	-0.0395099	-0.00524245	0.0210308	0.00840223	0.482797	-0.0839287
chr15	-	49046562	ENSG00000138593.4	SECISBP2L	-0.00594466	0.0163283	-0.109131	1.05769	0.0434852	-0.0357937	-0.176449	0.0350923	-0.0254152	0.0565019	0.00250051	-0.000878501	0.00337523	5.54267e-05	0.328126	-0.0212859
chr17	-	81553129	ENSG00000185504.12	C17orf70	0.0876818	0.0207508	1.59121	0.134951	0.873943	-0.124543	-0.00165178	0.331212	0.00852547	-0.0196311	-0.00227807	-0.0003845	-0.00255248	0.000423773	0.352022	-0.0279296
chr6	+	26087387	ENSG00000010704.14	HFE	0.0563952	0.0430177	-0.212555	0.435026	0.0890557	0.545214	0.120781	0.00585996	0.0696278	-0.0965983	0.0279017	0.000402148	-4.26478e-05	0.000427579	0.0542761	-0.0345996
chr7	-	155003123	ENSG00000157212.14	PAXIP1	0.00264201	0.00309035	-0.836082	0.150337	0.0369678	0.0529377	-0.00273822	-0.15795	-0.0718455	0.193793	-0.104	-0.0108546	0.0261452	-0.0586431	0.0715662	-0.0119106
chrX	+	106802736	ENSG00000133138.15	TBC1D8B	0.0247041	0.00750321	0.137299	0.142105	0.000252837	0.0143723	0.00134975	0.035673	-0.0181026	0.0467342	0.00750936	0.000997739	0.0787965	0.339363	1.1888	-0.060314
chr19	-	39032548	ENSG00000161243.4	FBXO27	0.608271	-0.0177579	1.73858	-0.023094	-0.00174668	0.237753	0.0361168	-0.0283021	0.000918677	0.0513861	-0.0066698	0.0078049	-0.000518251	0.00939637	0.157675	-0.00516495
chr19	-	8390078	ENSG00000265390.1	MIR4999	0.0641647	-0.0475612	1.78532	0.105224	-0.283696	0.350838	1.73728	-0.0566038	-0.488472	-0.266793	0.00229911	0.00111766	-0.0198106	-0.00010423	0.46361	-0.100187
chr19	-	8390078	ENSG00000269386.1	RAB11B-AS1	0.0641647	-0.0475612	1.78532	0.105224	-0.283696	0.350838	1.73728	-0.0566038	-0.488472	-0.266793	0.00229911	0.00111766	-0.0198106	-0.00010423	0.46361	-0.100187
chr3	-	157533600	ENSG00000197415.7	VEPH1	0.106025	0.00838216	-0.0880239	-0.0320036	-0.032828	0.403992	-0.0178072	-0.00478514	0.00100954	0.0247613	6.10301e-05	-0.000931643	0.000186087	0.0226126	0.660377	-0.0218404
chr1	-	25875548	ENSG00000182749.5	PAQR7	-0.00261513	0.0013895	0.635968	-0.128114	0.0201896	0.173207	0.00138275	-0.00489898	0.111998	0.0763064	-0.000468866	0.00425741	0.0047402	-0.00106862	0.669485	-0.00882374
chr20	-	58515398	ENSG00000198768.6	APCDD1L	0.0694918	0.00828945	1.00517	0.0623285	-0.0223835	0.0464564	0.00192938	-0.0834559	-0.150799	0.110426	-0.000307725	-0.000537027	0.00216117	-0.00802115	0.0283145	-0.0292626
chr6	-	27146058	ENSG00000197903.6	HIST1H2BK	-0.0116867	0.171582	-0.0791107	-0.0217815	2.66826	0.335844	-0.00573115	-0.003408	-0.020099	-0.225436	6.1564e-05	-0.000797542	-0.00206408	-0.00254041	0.696989	-0.189572
chr17	-	80454711	ENSG00000260369.2	CTD-2526A2.2	-0.0757878	0.0107827	0.393634	-0.0474103	1.55252	0.021437	0.00150324	0.124676	0.305998	0.485956	0.0362277	0.047003	5.56707e-05	0.140703	0.125517	-0.0147471
chr1	+	147050744	ENSG00000225603.3	RP11-325P15.1	-0.00772458	0.00177952	0.641786	0.034812	-0.0215331	0.0921648	0.0373266	0.00599716	0.0569535	-0.0274952	-0.00835994	-0.000993279	0.000548261	-0.00698977	-0.00857768	-0.0329052
chr15	+	41660746	ENSG00000174197.12	MGA	0.0530972	0.042837	-0.139496	0.274965	0.977171	0.0382755	5.91419e-05	0.0456201	-0.122688	0.138208	-0.020251	0.0936976	4.29466e-05	0.0385373	0.347561	-0.0714603
chr1	+	43991825	ENSG00000159214.8	CCDC24	0.0372119	-0.0106947	3.2536	-0.345023	0.252827	0.102752	0.23154	0.0146166	-0.0893179	-0.0448137	-0.00153941	-0.00024368	-0.00178562	-0.0889421	0.53489	-0.0544688
chr4	-	76949564	CATG00000072866.1	CATG00000072866.1	-0.00921208	-0.0250182	1.29945	0.19725	0.0250536	0.0991581	0.0202022	0.0122934	-0.0488387	-0.0598787	0.218405	0.109407	-0.0108227	-0.00711179	0.0502001	-0.00901379
chr12	+	122980367	ENSG00000182196.9	ARL6IP4	0.0103055	0.00502591	-0.827392	-0.00718612	0.265841	0.103331	-0.00626087	0.133688	0.0564233	0.076418	-0.157917	-0.00516117	-0.00121617	-0.000812001	0.172915	-0.0356009
chr19	+	52601300	ENSG00000258405.5	ZNF578	-0.0378748	0.0353356	-0.00366383	3.5944	0.415428	0.0188732	-0.00362865	-0.0276358	0.00667655	-0.242372	0.0054885	-0.0022315	-0.000524222	-0.00975268	0.194814	-0.0648947
chr21	+	42879643	ENSG00000160194.13	NDUFV3	0.00948396	0.056952	-0.0328222	0.0361282	0.182719	0.00668526	-0.00536495	-0.00572251	1.16601	0.0499268	1.30335	1.32727	-0.0116121	-0.00872007	0.399938	-0.176455
chr11	-	65871293	ENSG00000172638.8	EFEMP2	0.0400924	0.0137503	0.0876636	-0.177328	0.0240266	0.193051	0.0518332	0.00729287	-0.0522299	-0.110591	-0.000985072	0.000700349	0.0626419	0.000838708	0.628239	-0.0826619
chr19	+	3933588	ENSG00000077009.9	NMRK2	1.87434	-0.0126448	0.339765	0.654639	0.0213141	0.0155613	0.0511654	0.0567392	0.00881578	-0.0368501	-0.00101435	0.0014754	-0.0373763	-0.00165404	0.595284	-0.0701545
chr11	+	77589952	ENSG00000178301.3	AQP11	0.01121	0.107105	1.57214	1.14381	0.00751682	-0.00152843	0.00049877	0.0101757	-0.0893658	0.0480065	0.0232629	-0.00504218	0.000174054	-0.00178388	-0.0870409	-0.0398032
chrY	+	12662352	ENSG00000233864.3	TTTY15	0.00802272	0.0295866	1.26683	-0.466491	0.176278	0.057589	-0.00179152	0.00391271	-0.0813029	0.00453146	0.370557	0.0503013	-0.00260608	0.478784	-0.0184167	-0.103188
chr14	-	24311424	ENSG00000136305.7	CIDEB	0.00227274	0.101819	-0.0596352	0.745905	1.0468	-0.0214522	-0.00243592	0.00351208	0.232908	-0.0105376	-0.0166143	-0.00310273	-0.000144587	9.3668e-06	0.508931	-0.0921644
chr16	+	28985051	ENSG00000213658.6	LAT	0.0424256	-0.00374848	0.252307	0.32299	0.756459	0.00878466	-0.00450132	0.140917	0.0142724	0.0307297	-0.0019119	-0.00468504	-0.0435118	0.00141862	0.41762	-0.0825023
chr12	+	12725919	ENSG00000178878.8	APOLD1	0.109982	-0.0478953	1.46704	0.226559	0.0606506	-0.0498576	-0.00867342	0.310725	0.0417635	0.119968	-0.0106792	0.00210767	0.000254956	-0.000561865	0.0574542	-0.0303351
chr3	+	184362892	ENSG00000163882.5	POLR2H	0.0317429	-0.103526	1.31235	-0.106112	0.0857108	0.065348	-0.00246495	0.000838189	0.376924	0.335604	-0.00279466	-0.00453285	-0.000309665	0.0164196	0.13306	-0.0186286
chr6	+	52577293	ENSG00000225791.2	TRAM2-AS1	0.00287802	0.0162759	0.20176	1.46802	0.0280009	-0.453646	0.00075458	-0.00969467	0.0911339	0.0264291	0.123297	0.192498	-0.000410159	-0.00226916	0.0346301	-0.0153647
chr7	-	43926399	ENSG00000106608.12	URGCP	-0.0388525	0.00985333	-0.132825	0.148875	0.0873179	-0.000452529	-0.0248047	-0.00805365	-0.0103448	0.0382334	0.477195	0.419217	0.000755653	0.167436	0.157088	-0.0992942
chr11	+	62591836	CATG00000002514.1	CATG00000002514.1	0.472444	-0.0275817	-0.133248	-0.121449	0.156115	0.251516	-0.142025	2.14688	0.172865	0.197523	0.00636701	-0.0174386	0.00187398	0.00212249	-0.0681347	-0.108535
chr11	+	118344343	ENSG00000160654.5	CD3G	0.182672	0.0480981	0.829566	0.0911644	-0.0117843	0.069589	-0.013562	-0.0259172	-0.0317759	-0.00747959	-0.00159207	-0.000326275	0.278589	7.68247e-05	1.21059	-0.0697297
chr3	+	63912666	ENSG00000163635.13	ATXN7	0.00495891	-0.106624	0.60331	-0.309608	-0.0299749	0.435915	-0.00167168	0.000744485	1.23525	0.735353	-0.00186471	-0.00710234	-4.67485e-05	-0.00122292	0.486739	-0.0112828
chr2	+	46542489	ENSG00000119729.6	RHOQ	-0.00249346	0.000491962	-0.594093	0.435418	0.680644	-0.016013	0.000370646	-0.0437193	0.0125481	0.313999	0.0904301	-0.0119859	-0.000673722	-0.000484674	0.0811014	-0.00550155
chr11	-	95790402	ENSG00000077458.8	FAM76B	-0.00840656	0.013662	-0.211153	0.606347	0.0633076	0.0649181	1.64292	-0.00476096	0.670702	0.464821	0.00320818	-0.00690936	3.86113e-05	-0.00583005	0.31797	-0.0745143
chr9	+	33474139	CATG00000105250.1	CATG00000105250.1	0.0285055	0.0248829	-0.279371	0.607644	0.386363	0.704261	0.0055641	0.943733	0.0923834	-0.00237835	0.000660428	0.00103794	0.000290414	0.000249334	0.106874	-0.0899842
chr17	+	10258718	ENSG00000242692.1	RPS27AP1	0.0405727	0.0421012	-0.0178765	-0.0477473	0.129959	0.0941858	0.0199315	0.00336956	0.169337	0.00875275	-0.000337016	0.0167979	8.96763e-05	-0.00266258	0.0410636	-0.0272576
chr5	+	80960362	ENSG00000113319.7	RASGRF2	0.0906072	-0.00122168	-0.0850915	0.047913	0.0170343	-0.00056949	0.0129945	-0.000726555	0.651593	0.677099	-0.000773823	0.00774925	0.00807362	-0.000212476	0.0512949	-0.015329
chr11	-	75525908	ENSG00000158555.10	GDPD5	0.0241619	0.0642537	1.47453	0.862964	0.0610282	-0.183692	0.000666562	0.428886	0.0118602	-0.00835914	-0.0117642	0.00649722	0.00486584	-0.00185453	0.00718772	-0.0151949
chr19	+	35651302	ENSG00000126267.4	COX6B1	0.15442	-0.292559	0.00691182	0.323429	0.00440756	0.518546	-0.063819	0.0624145	0.010681	0.0176586	0.0218324	-0.00112528	-0.000125612	0.00204617	0.447026	-0.35372
chr12	+	47706087	ENSG00000257433.1	RP1-197B17.3	0.0645083	0.0180172	-0.00741056	2.80875	-0.291304	0.236374	0.000621108	-0.00202821	0.634597	0.077442	-0.0518846	0.0315534	0.17224	-0.00034649	0.180374	-0.168194
chr11	+	61392423	ENSG00000187049.5	TMEM216	0.0728132	0.430268	-0.11015	0.671964	0.840621	-0.0493548	0.171758	0.0170204	-0.0202178	-0.00131555	-0.000926569	-0.00124574	0.000413846	0.046975	0.503465	-0.0487145
chr17	+	81892006	ENSG00000141552.13	ANAPC11	-0.00346922	-0.0100158	1.01158	0.624707	0.279445	0.0917576	0.0457829	0.123499	-0.0241498	0.0811982	0.266311	0.0857989	0.00520742	0.0597022	0.0995594	-0.0111751
chr10	+	6580505	ENSG00000237943.2	PRKCQ-AS1	-0.0474287	0.0250551	-0.20061	0.36572	-0.000304046	-0.0290654	-0.0427765	-0.0927813	0.0686475	-0.0162612	0.137047	0.00611759	0.000279859	0.0232545	0.00576954	-0.0617416
chr5	+	58583074	ENSG00000152932.6	RAB3C	-0.0336656	0.031019	0.163526	-0.0146091	0.00914906	-0.270903	-0.0406955	0.0622842	-0.0556492	0.049174	0.0310921	0.218579	1.07876	0.153591	0.572503	-0.00914471
chr13	+	111203059	ENSG00000102606.13	ARHGEF7	0.356948	0.0159955	0.0617263	0.0083243	0.942765	0.443441	2.27506	0.825662	0.00490126	0.162011	0.00402712	0.00259698	-5.50161e-06	0.048044	0.51944	-0.00485318
chr12	-	123151046	ENSG00000090975.8	PITPNM2	0.000456385	0.0291988	0.0858395	0.0332939	0.0153666	0.00787333	0.0117204	0.000383571	0.00220472	-0.0624964	-0.10221	-0.000143834	-0.00101693	-0.00572486	0.530896	-0.00818201
chr3	-	151329548	ENSG00000181631.6	P2RY13	0.470776	0.0528215	-0.100655	-0.0945181	-0.0146373	0.208669	-0.0502514	-0.00381969	0.0403899	0.0931411	0.132135	-0.0389023	0.00192682	-0.000239409	0.372677	-0.0130843
chr17	-	74712922	ENSG00000186074.14	CD300LF	0.00951816	0.0159206	0.0896678	0.160304	0.103143	0.745983	0.35989	0.00402268	0.191281	0.0797172	-0.00395708	0.0118722	-0.0195569	0.00292025	0.960808	-0.0465624
chr4	+	41612901	ENSG00000064042.13	LIMCH1	0.0285999	0.000852657	0.000276966	0.0235383	0.0432588	0.195725	-0.000241891	0.00788453	-0.0172774	0.0142022	0.00595275	0.00356594	0.000246741	0.000242926	0.0236438	-0.00927267
chr7	-	100100736	ENSG00000166508.13	MCM7	9.13084e-05	0.0904754	-0.38421	0.298975	0.129592	2.34453	-0.434262	1.14084	0.484291	0.0234206	0.00526593	0.0233856	0.014612	0.000849363	0.050455	-0.00923985
chr10	-	101843793	ENSG00000120049.14	KCNIP2	0.030263	0.00256527	2.5933	0.108283	0.0381392	0.0331598	0.689558	0.00170232	0.0115031	-0.00487904	-0.0018495	-0.000830432	0.00501213	-0.000276025	0.284859	-0.181454
chr3	-	107240637	ENSG00000242759.2	LINC00882	-0.00596713	0.0138026	0.308783	0.0403359	0.0718944	-0.088933	0.0270964	-0.0138204	-0.147593	-0.172846	0.761745	0.650901	-8.43477e-05	-0.000504015	0.130945	-0.00735988
chr10	-	27155198	ENSG00000136758.14	YME1L1	0.00347556	0.0474483	-0.0545914	1.25788	0.0319068	-0.0613934	-0.0173589	-0.00334987	0.535172	0.451378	0.111811	0.0515928	-0.000287419	-0.028853	0.0153414	-0.035284
chr1	-	120069656	ENSG00000134250.13	NOTCH2	-0.00331875	0.0535335	1.84374	-0.0542649	0.110685	0.432112	-0.0196348	0.0131643	0.0405452	0.171703	-0.00676452	-0.0224428	0.000175973	-8.44736e-05	-0.00634182	-0.00790356
chr19	+	38379318	ENSG00000099341.7	PSMD8	0.0569465	0.0109003	-0.492485	0.0407899	0.454641	0.0593127	-0.00968509	-0.0189322	0.13417	0.0862681	-0.000353793	-0.00124482	-0.00956168	0.000255039	0.411603	-0.0176888
chr17	+	30731688	ENSG00000264538.2	SUZ12P	0.0244617	0.0770146	1.56289	-0.410716	-0.0791248	0.189021	3.03263	0.00498335	0.0917593	0.154036	-0.00731753	0.0461832	0.25787	-0.00972603	0.089102	-0.0336647
chr17	+	32486577	ENSG00000176749.4	CDK5R1	0.00816164	-0.02377	0.515356	0.954993	0.000184081	0.0438822	-0.00450535	-0.184746	0.0307493	0.190249	-0.114606	-0.00525318	0.000118231	-0.00162728	0.072717	-0.0516827
chr11	-	104164106	ENSG00000170962.8	PDGFD	0.235129	0.0285143	-0.00703666	0.195923	0.0234328	0.367282	0.0142362	-0.00582575	0.0595214	0.246639	0.101321	0.053359	0.000320257	0.000113973	0.0416885	-0.00842792
chr1	+	192716143	ENSG00000231767.2	MIR4426	0.133473	0.0591985	0.0922852	-0.0154363	-0.00505687	0.00372912	0.00346207	0.0671302	-0.046792	0.0099513	-0.000184441	1.22004e-05	-4.55704e-05	-0.00838872	0.035412	-0.0253912
chr12	+	102957673	ENSG00000139352.3	ASCL1	0.516306	-0.00887101	1.79639	0.0142047	0.0540204	0.0364241	0.00749245	0.0110186	-0.0321687	-0.0382183	0.00439826	-0.0352608	3.32161e-06	0.000287805	-0.180882	-0.0405629
chr14	+	102498839	ENSG00000196663.11	TECPR2	0.0919315	-0.0192888	0.332608	-0.147036	0.000364652	0.452887	0.109041	0.0185783	-0.132965	-0.408032	-0.0126458	0.0148465	-0.00990834	0.00354851	-0.0509321	-0.355803
chr5	+	172958879	ENSG00000037241.3	RPL26L1	0.0387858	0.0145483	2.87059	-0.0100865	-0.00710624	-0.0338015	0.0255714	0.195849	-0.0916433	-0.123742	0.00130339	0.0132453	4.92384e-05	-0.000133911	0.490823	-0.0151447
chr4	-	108620394	ENSG00000234492.4	RPL34-AS1	-0.0386691	-0.0340581	0.68855	0.295589	0.0222199	0.776444	0.00749898	0.0386813	0.182158	0.212853	-0.00123039	0.0130031	0.000313424	-0.00097558	0.0568806	-0.0395258
chr1	+	23369198	ENSG00000249087.3	C1orf213	0.116513	-0.000633637	0.880735	0.248911	-0.055471	-0.039979	0.0021304	0.00590781	0.0153692	0.0296849	0.0256387	0.00647846	0.611239	-0.04417	0.431562	-0.225223
chr18	+	13113126	ENSG00000101639.14	CEP192	-0.00419669	-0.0224318	-0.0213651	-0.20546	-0.0149223	-2.77462e-05	0.130545	-0.0980886	-0.0343224	0.056923	0.000227565	0.00561812	0.000191226	-5.21298e-05	0.0930482	-0.0205699
chr12	+	8914486	ENSG00000111752.6	PHC1	0.00976699	0.00112415	1.2038	-0.473198	0.0244306	0.961909	0.0220564	-0.00579531	0.0220774	0.0243179	0.000159358	0.000139845	-1.79293e-05	0.000872716	0.00427015	-0.0970675
chr4	+	82373450	ENSG00000272677.1	RP11-127B20.3	0.0853729	-0.0874412	0.785013	-0.786602	-0.0884273	0.166672	0.00794554	-0.0109896	-0.0714677	-0.054536	-6.5954e-05	0.000273194	0.0132086	0.000891109	0.0420579	-0.095368
chr5	+	144205390	ENSG00000183775.6	KCTD16	0.0105279	-0.0228422	0.00146642	-0.185409	0.0936149	0.118539	0.0367204	-0.00140131	0.949919	0.321068	0.018954	0.000953273	-0.00109022	-0.00113041	0.0973654	-0.0953381
chr12	+	53501585	ENSG00000139546.6	TARBP2	-0.0246607	0.00583211	0.343451	0.00943221	0.0180113	0.0174411	-0.027132	-0.0818984	0.0706351	0.0327145	-0.000538526	-0.00386757	0.348177	-0.000353593	0.166141	-0.0679304
chr10	-	96271517	ENSG00000095585.12	BLNK	0.0178241	0.0266104	-0.181653	-0.126427	-0.00334641	0.181866	-0.0342439	-0.0751846	-0.0896012	-0.0554009	0.00956102	0.0010443	0.000365269	-1.43403e-05	0.809026	-0.246636
chr1	-	155688995	ENSG00000163374.15	YY1AP1	0.0462637	0.0862816	-0.234066	0.0474409	0.0567952	0.379863	0.0907163	-0.0230217	0.0179388	0.0559286	-0.10118	0.406263	0.000820365	-0.112933	0.975525	-0.043498
chr2	+	98608544	ENSG00000115446.7	UNC50	0.0147206	0.0728114	-0.310513	-0.00462023	1.42982	1.14563	0.00103827	-0.00497264	-0.112658	-0.0619733	0.0357033	0.0419106	-0.20206	-0.00211556	0.665528	-0.00915231
chr10	-	130110820	ENSG00000237489.2	LINC00959	0.0616262	0.0976159	-0.387137	1.59907	0.0277477	0.228026	-0.00183672	0.668775	0.115689	-0.0650572	-0.00935471	0.00337071	0.00176182	0.00264406	0.457587	-0.0240165
chr2	+	236167446	ENSG00000233611.3	AC079135.1	-0.00613135	0.0157805	0.238638	2.35974	-0.00902107	-0.0637549	0.0184978	-0.0228499	0.0192648	0.00858006	0.00674033	-0.0323244	0.000468229	-0.000562702	0.678727	-0.137343
chrX	+	121047564	ENSG00000182890.3	GLUD2	0.159374	-0.0267563	0.714737	0.301626	-0.0260802	0.40693	-0.136799	0.187131	-0.101301	0.00157087	-0.0132399	-0.00772098	-6.71797e-05	0.000289548	-0.031399	-0.0833783
chr8	+	127998307	ENSG00000249859.3	PVT1	0.163818	-0.002468	0.0267059	-0.00241296	-0.110774	0.301098	-0.0735579	-0.0321948	-0.0044571	0.0569033	-0.00102669	-4.74224e-05	-8.57596e-06	-0.000686513	0.0243279	-0.0356433
chr9	+	17579122	ENSG00000107295.8	SH3GL2	0.0638826	0.00524721	0.623266	-0.217444	0.070788	0.014539	0.0289131	0.00119323	0.812077	0.45333	-0.00414252	0.00179455	0.739019	-0.00186274	1.63094	-0.0193316
chr1	-	156814109	ENSG00000027869.7	SH2D2A	0.0453841	0.0154446	2.42563	-0.243499	-0.289404	0.00660953	0.000400787	-0.00514704	0.230666	0.23166	-0.00377761	-0.0606105	0.000458559	-8.61469e-05	0.126242	-0.0967551
chr4	-	89307799	ENSG00000185477.4	GPRIN3	0.00861019	0.00280184	0.385021	0.237346	0.0407148	-0.0549261	0.000492983	-0.00217623	0.0168242	-0.000874676	0.0214738	-0.0182566	0.0155615	1.14215e-05	0.546118	-0.0699934
chr5	-	179800559	ENSG00000161013.12	MGAT4B	0.01519	0.063667	-0.00588784	-0.312308	0.091094	0.00795819	0.000361344	0.0292035	0.0786731	0.0324287	0.0185812	-0.000239869	-0.0178514	0.000873486	0.0562476	-0.036533
chr6	-	30571272	ENSG00000204590.8	GNL1	0.0276855	0.208681	2.01212	0.401524	0.605188	0.00500935	0.0844355	0.0163854	0.11155	0.0647486	0.0467134	0.201054	-4.00615e-06	1.34407e-05	0.417956	-0.0237102
chr16	-	74701147	ENSG00000168404.8	MLKL	-0.000706589	-0.0176306	-0.0988392	0.328654	-0.00306958	1.69094	-0.0322084	-0.00440891	0.0903587	0.0784653	-0.000320371	0.000446173	0.00112065	-0.00570693	0.0598994	-0.0802679
chr7	-	27095987	ENSG00000105991.7	HOXA1	-0.0301814	0.127677	0.00888624	1.33329	-0.0388142	0.162787	0.0686496	1.33547	0.13549	0.111504	0.0342742	0.00135557	0.00147567	-0.000469583	0.0621233	-0.0436565
chr12	+	113056729	ENSG00000135144.3	DTX1	0.0121747	0.0527246	-0.354783	1.96946	0.107699	-0.00313473	-0.00468961	0.00483796	0.0419542	0.162843	-0.0479807	-0.000709256	-0.000267478	0.000461441	0.269809	-0.013056
chr22	-	30246386	ENSG00000128342.4	LIF	-0.0134759	0.008439	0.0473276	0.837098	-0.108944	0.0663474	-0.0442577	0.0105333	0.0120634	0.0238204	0.0113903	0.0232848	-0.000827558	0.00634731	0.178983	-0.0145601
chr8	-	115668006	ENSG00000104447.7	TRPS1	-0.0077742	0.0112639	-0.0121683	1.06621	0.108026	0.0383357	0.015352	-0.0215398	-0.00285073	-0.012625	0.000123271	0.00179615	-0.000111309	-2.33376e-05	0.366398	-0.0167475
chr16	+	57620095	ENSG00000205336.7	GPR56	0.0094464	0.0717688	0.850431	-0.075851	0.00284971	0.615566	-0.00276533	0.00387153	0.0134079	0.0593778	-0.000973287	0.00812312	0.00107304	0.0300431	1.24701	-0.0780896
chr19	-	52993530	ENSG00000242779.2	ZNF702P	0.0242633	-0.0107866	0.0413231	3.9628	0.0545609	0.0646542	0.00348489	0.00456088	-0.0597227	-0.0485569	-0.00162838	0.001229	0.00304926	-0.0616372	0.641955	-0.17385
chr6	+	160348377	ENSG00000146477.4	SLC22A3	0.380029	0.128068	0.456751	-0.0592044	-0.0284145	0.0196459	-0.0106543	-0.00562523	0.0621976	-0.0128725	8.60167e-05	0.0012398	-2.88901e-05	-0.0338819	-0.000269434	-0.0310984
chr17	-	57955340	ENSG00000180891.8	CUEDC1	0.0311107	0.0172829	-0.0135526	0.33489	0.0943055	0.0330877	-0.00378502	-0.00333521	0.0687991	0.104185	-0.0403469	0.0241019	-0.00613024	-0.000659303	1.00391	-0.0444764
chr4	-	155376836	ENSG00000164114.14	MAP9	0.0198222	-0.00959849	0.103774	0.24689	0.943255	0.0893541	0.206471	-0.0516772	0.284035	0.240811	0.0142602	0.0190789	0.0114131	1.94067e-05	1.32526	-0.07366
chr7	+	20331049	ENSG00000105855.5	ITGB8	-0.000156093	0.0304707	-0.0843309	0.532145	-0.0315431	0.0718137	0.0148487	-0.0243614	0.115257	0.0458113	-0.0847967	0.0164496	0.000630856	0.00419265	0.0158477	-0.0317393
chr1	+	111227712	ENSG00000064886.9	CHI3L2	0.999979	0.176236	-0.00580313	0.00978168	-0.0301466	-0.0763297	-0.0767761	0.0106516	0.0143784	0.0541183	-0.000506133	-0.0073302	-0.00136146	-0.00277612	0.828831	-0.0170351
chr6	+	32970245	ENSG00000223837.2	BRD2-IT1	0.0845618	-0.00417245	0.628646	-0.0424174	0.00359366	0.0349069	-0.0381803	0.0322648	0.00273049	0.159	-0.000213653	0.000142203	0.00619309	-0.00286575	0.0335589	-0.0393452
chr6	+	32970245	ENSG00000204256.8	BRD2	0.0845618	-0.00417245	0.628646	-0.0424174	0.00359366	0.0349069	-0.0381803	0.0322648	0.00273049	0.159	-0.000213653	0.000142203	0.00619309	-0.00286575	0.0335589	-0.0393452
chr3	-	45146442	ENSG00000163814.3	CDCP1	0.0495847	-0.0537485	0.100078	-0.115363	0.0732657	0.520747	0.0023555	-0.00469905	0.102774	-0.0187513	-0.0467851	-0.0954431	-0.00137043	0.156468	2.2056	-0.0415265
chr6	-	110415561	ENSG00000203797.5	DDO	0.0436734	-0.00513587	0.247506	-0.0896158	0.178229	0.0947359	1.49455	0.00583077	0.146889	0.153382	-0.00971694	-3.00297e-05	0.012083	0.000401837	0.267554	-0.0297201
chr19	+	58499522	CATG00000039925.1	CATG00000039925.1	0.00559742	0.0548726	0.0250988	2.52809	-0.117584	1.88003	-0.00654937	-0.0133028	-0.0968906	0.20405	0.000704115	-0.00495356	-0.000343445	7.79546e-05	0.144632	-0.127293
chr22	+	41622017	ENSG00000196419.8	XRCC6	0.0314354	-0.144908	0.177008	-0.10339	0.061738	-0.0326966	-0.00201529	-0.0117782	0.418688	0.161878	0.0157322	0.00716385	0.000507603	0.00697686	1.05716	-0.0614537
chr1	+	171527793	ENSG00000117523.11	PRRC2C	0.100442	-0.0164343	0.00369582	-0.0799112	-0.00346261	0.00823973	0.00271632	0.0114394	0.161857	0.00721223	-0.0045513	0.00236671	-0.000150834	0.00030567	0.657806	-0.0948435
chr11	-	64744141	ENSG00000068831.14	RASGRP2	0.0498859	0.0547747	1.64257	0.0232796	0.0117891	0.119834	0.130315	0.00793171	0.020548	-0.127137	0.904585	0.0613584	0.000369147	-0.00126739	0.757181	-0.0134657
chr5	+	167573976	ENSG00000145934.11	TENM2	0.0975811	0.00965011	1.20693	0.00172585	-0.0586742	-0.00905337	-0.0113255	-0.0456376	0.0178968	0.0568333	4.04152e-06	-0.0043568	0.000124127	0.000676229	1.22851	-0.0269503
chr7	+	54759345	ENSG00000234707.2	RP11-745C15.2	-0.0184773	0.0101631	-0.0359758	0.657732	0.182191	0.496387	0.0449548	0.897616	0.242843	-0.0474678	0.510657	1.07057	9.64483e-05	0.00011943	0.5611	-0.154109
chr8	-	27605327	ENSG00000120885.15	CLU	0.0478303	-0.0293315	0.738477	-0.0232817	0.00969446	0.00801126	-0.00103826	0.110644	-0.000182853	0.01953	-0.0128372	0.0101149	-0.00515586	0.000390909	-0.0179832	-0.146031
chr17	+	10729776	ENSG00000263400.2	CTC-297N7.5	0.00583271	0.159507	1.29027	0.0564727	0.0471865	0.0872916	0.00386463	0.00111172	-0.00733884	0.0227836	-0.121348	-0.134857	0.0100724	0.000453754	1.38553	-0.0368329
chr7	-	137935955	ENSG00000182158.10	CREB3L2	-0.0260105	-0.00385323	0.0747971	0.238537	0.118527	1.23302	0.000773191	0.0128902	0.104275	0.0521664	0.0290193	0.00971415	3.11225e-05	0.00508055	0.327744	-0.0340788
chr13	-	39013330	ENSG00000120685.15	PROSER1	0.0482406	-0.0189147	0.0427642	0.00133657	0.216003	0.00191697	-0.0263462	-0.0327491	0.0208015	0.211333	-0.00038554	7.36045e-05	-0.000568916	0.0675155	-0.0203948	-0.0340895
chr9	-	83538400	ENSG00000172159.11	FRMD3	0.0269809	0.00855219	2.27591	0.156097	-0.0560638	0.0259648	-0.00780086	0.000124417	0.00965003	0.12695	-0.0590434	-0.285653	0.000115136	-0.00373347	0.0922637	-0.00414796
chr13	-	28718875	ENSG00000139508.10	SLC46A3	0.00317344	-0.0193503	0.0180632	0.321254	0.0674416	-0.219234	0.783388	0.0988259	0.0729589	0.0694355	0.00664602	-0.0270204	-0.00119223	-5.94086e-05	0.206508	-0.0149345
chr2	-	63588472	ENSG00000143951.11	WDPCP	0.207891	-0.00626398	0.442847	0.0581158	0.251614	1.14785	0.0102799	0.269054	-0.0770945	0.161762	-0.0121079	-0.118794	-0.00387725	-0.0924628	0.535357	-0.0270348
chr1	+	45339721	ENSG00000132773.7	TOE1	0.0138833	-0.0787073	-0.211533	0.454941	0.0449716	0.00412065	0.357959	0.434572	0.0883821	0.168168	-0.00982196	0.00216969	-0.00955159	-0.00174303	-0.0316232	-0.105939
chr5	+	115841605	ENSG00000177879.10	AP3S1	0.00492278	0.009354	0.142212	-0.357457	-0.00929432	1.81481	-0.0176843	0.0189464	-0.181661	0.0283312	-0.0512545	0.0458675	5.64748e-05	-0.000749658	0.155062	-0.0272926
chr8	+	63169022	ENSG00000185728.12	YTHDF3	0.276828	0.0438493	-0.549452	1.51526	0.0416584	0.0296044	0.0401269	-0.0814425	0.0801972	0.0538378	-0.236071	-0.0011305	-6.15452e-07	-0.0164211	0.0162171	-0.0256175
chr1	-	159945612	ENSG00000085552.12	IGSF9	0.0188945	0.0334971	0.143986	0.791415	0.0374345	0.0303634	0.113318	1.55703	0.0840346	0.0214793	-0.00296973	0.00739337	0.280796	-0.0302678	0.704427	-0.013312
chr19	-	38229694	ENSG00000011332.15	DPF1	-0.0213263	0.0217139	-0.0811254	1.75343	0.0942706	-0.0192959	0.347747	1.38345	0.0623935	0.0431239	-0.0202814	0.00852002	0.883058	0.1619	0.295328	-0.0190942
chr8	-	80874438	ENSG00000164684.9	ZNF704	0.248633	-0.0118505	0.43845	-0.0800542	0.0424284	0.0161604	-0.0660666	0.00378445	0.0368925	0.0587637	-0.244215	-0.109702	-0.000637967	-0.00859151	-0.0882805	-0.0400759
chr21	+	36130408	ENSG00000226054.1	MEMO1P1	-0.0904177	0.0894033	0.368284	1.38042	0.298747	-0.00832784	-0.0578134	-0.0464982	-0.0754307	0.028992	-0.0102185	-0.00116756	0.000477556	-0.000691848	-0.055269	-0.0198176
chr2	-	160200258	ENSG00000115221.6	ITGB6	0.379613	-0.00757576	-0.00105232	0.249867	0.053501	0.773309	-0.0251398	0.134761	0.0132571	-0.00497385	0.000111992	3.28775e-05	0.000930591	-5.44326e-06	1.11261	-0.0312514
chr8	-	132760581	ENSG00000165071.10	TMEM71	0.0348557	0.00372115	-0.0413502	-0.00395224	0.00403919	0.829557	0.0103686	-0.0109979	0.505178	0.14323	-0.0347391	-0.039583	-0.000310322	-0.00174184	0.403899	-0.0248354
chr19	-	58440152	ENSG00000131849.10	ZNF132	0.0980687	0.0109468	0.300405	0.00118179	1.27307	0.140795	1.78057	0.327869	0.166216	0.259716	-0.00129827	-0.00793184	-0.00109668	0.118775	0.0428452	-0.0991984
chr6	+	24126214	ENSG00000152954.7	NRSN1	-0.0162981	0.00542752	-0.291947	0.806097	-0.0208207	0.0413684	-0.0211302	-0.0352742	0.0440757	-0.00879926	0.144598	0.0159242	0.000514189	0.00261358	0.377424	-0.0124005
chr3	-	42264762	ENSG00000187094.7	CCK	1.63531	0.0409095	0.507901	0.355258	-0.0143696	0.0812124	0.00159946	0.130203	-0.0760115	0.367603	0.000363352	0.0217744	0.116019	4.67279e-05	1.40516	-0.00718921
chr1	+	185157503	ENSG00000116668.8	SWT1	0.00348977	0.00333544	2.63575	0.100159	0.0131138	0.0223254	-0.00288914	-0.00273828	0.00669764	-0.00975972	-0.00353256	0.00173051	0.177923	0.000140802	-0.0998964	-0.0739966
chr22	-	50532497	ENSG00000177989.9	ODF3B	0.02398	-0.0523327	2.04122	-0.475384	-0.0118668	0.457759	0.0069423	0.0193782	0.0260227	0.0327352	-0.00163089	-0.0272957	0.00101351	0.065919	0.650777	-0.0214356
chr22	-	50532497	ENSG00000025708.8	TYMP	0.02398	-0.0523327	2.04122	-0.475384	-0.0118668	0.457759	0.0069423	0.0193782	0.0260227	0.0327352	-0.00163089	-0.0272957	0.00101351	0.065919	0.650777	-0.0214356
chr16	+	3065302	ENSG00000008517.12	IL32	0.0136016	-0.0283086	-0.185452	-0.57676	0.475766	0.0756577	0.00249907	0.0120787	0.570515	0.703774	-1.12021e-05	-0.00308507	0.000732543	-0.00146884	1.04977	-0.0273279
chr5	+	140564539	ENSG00000176087.10	SLC35A4	0.00379468	0.20363	0.901995	0.0915665	0.306935	-0.0379588	-0.039729	0.169882	-0.226754	0.216915	-0.442128	-0.17543	-0.0341434	-0.000171063	0.141456	-0.0259494
chr19	+	1105228	ENSG00000167468.12	GPX4	0.0127316	0.0179563	-0.32271	0.191759	0.419449	0.0444223	-0.0109501	-0.0023066	-0.127802	-0.0542147	-0.00807256	-0.0008622	0.0355252	0.000271301	0.443947	-0.080267
chr7	-	137343795	ENSG00000105894.7	PTN	0.383337	-0.0134478	0.0138619	-0.596787	-0.162115	-0.012142	0.0234438	0.0070927	0.0526006	-0.0403659	3.80628e-05	0.000384529	-0.000784406	0.00117706	0.146251	-0.00811161
chr2	+	26109822	ENSG00000084733.6	RAB10	0.0260265	0.0885705	-0.0782681	0.0267517	0.122767	-0.017555	-0.184296	0.329435	-0.149132	-0.197145	0.0834876	0.00061353	4.55808e-05	0.00109556	0.835255	-0.010073
chr2	+	85612104	ENSG00000168883.15	USP39	-0.00559977	-0.00359533	0.0881688	1.15072	2.74797	-0.00857373	-0.0253219	0.00101414	0.0189536	-0.0518937	0.00183816	0.000937038	0.152413	0.00048714	0.15935	-0.0249814
chr16	-	1612051	ENSG00000187535.9	IFT140	0.0172034	0.0265385	0.190866	-0.00948489	-0.0495644	0.0380323	0.938867	2.20747	0.592453	0.179229	0.0821344	0.0189076	0.0001489	-0.00130745	0.076511	-0.0411945
chr14	+	36661893	ENSG00000198807.8	PAX9	0.0194027	0.00403621	0.251439	1.07548	-0.278182	0.119251	0.737795	0.00338247	0.0366902	0.0802169	-0.00292062	0.00335095	0.000341528	-0.00022603	0.591596	-0.0357055
chr6	+	36954737	ENSG00000164530.9	PI16	1.39602	0.0498822	0.722862	0.559102	-0.136588	0.0129553	0.0491037	-0.00401089	-0.00828258	0.145172	-0.00032334	-0.00212756	0.00525757	0.00197446	1.25369	-0.0460054
chr4	+	1248916	ENSG00000196810.4	CTBP1-AS2	0.0659019	0.028921	-0.257044	2.56805	0.00534977	0.849856	-0.0450633	-0.0381266	-0.00395509	0.0775602	0.617516	0.511514	0.00274678	-0.000163775	0.0760551	-0.0694561
chr17	-	35063669	ENSG00000092871.12	RFFL	0.306311	0.582427	0.034298	0.0526238	0.0392301	-0.174388	0.0349912	0.145441	0.0634838	0.0994657	-0.000170522	0.000241703	0.000169102	-0.000765042	0.416514	-0.0378818
chr11	+	65833962	ENSG00000172803.13	SNX32	-0.0424067	0.00755943	0.535762	0.720636	-0.0573412	-0.00108454	1.91554	0.00440151	0.055066	0.234128	-0.00429436	-0.0128119	0.000357002	0.00435205	0.148829	-0.0337141
chr4	+	107824874	ENSG00000164023.10	SGMS2	0.137628	-0.0562551	-0.447246	0.0135759	-0.00598368	0.0547346	0.00231239	0.00570063	0.195619	0.118203	-0.0218635	-0.00103763	0.000536658	-0.00899894	-0.124313	-0.00869872
chr8	+	97644483	ENSG00000147649.5	MTDH	0.0286425	1.22202	-0.106632	0.396816	0.140636	-0.065108	0.0317067	0.00720507	0.0475456	0.337283	-0.0206154	0.117679	-0.071313	-0.000512538	0.206356	-0.0152782
chr7	-	42911953	ENSG00000136197.8	C7orf25	0.0465336	-0.0494519	0.389974	-0.0149882	0.0511332	0.158254	-0.00128482	0.00130386	0.445062	0.559915	-0.0492466	0.0638904	0.0076032	0.158677	0.396028	-0.0182267
chr3	+	4303621	ENSG00000170364.8	SETMAR	0.0458269	-0.0304724	1.23256	0.0484475	-0.00274967	0.0754635	-0.0108265	-0.051606	0.134534	0.290245	0.0533909	0.0104244	0.263731	-0.00915771	0.196038	-0.124717
chr10	-	100185904	ENSG00000107566.9	ERLIN1	0.00615572	0.00862673	0.397297	-0.0430583	-0.0399986	-0.0478981	-0.00529575	0.322005	0.100482	0.279349	0.0798718	0.0810146	-0.000475329	-0.015777	-0.0418896	-0.0898708
chr3	-	49094218	ENSG00000198218.6	QRICH1	0.0573815	-0.195767	1.10083	1.48682	0.0209366	0.0485863	0.00356041	-0.413712	-0.302859	-0.212094	0.00844279	0.00190955	0.010682	0.000309228	0.285922	-0.0223609
chr3	-	160399527	ENSG00000068885.10	IFT80	0.0733721	-0.0236094	-0.5614	0.0660286	0.0366699	0.507894	0.00213413	0.00189598	-0.065968	-0.0469549	0.594467	0.802042	7.06832e-05	0.431827	0.221498	-0.0734345
chr3	-	50303573	ENSG00000114378.12	HYAL1	1.07792	0.0183905	0.420928	2.27701	0.0506407	-0.0658227	0.0185635	-0.0702108	0.0287176	0.0235491	0.00139456	0.000512767	0.00142241	-0.0122241	0.278943	-0.010149
chr1	-	159076763	ENSG00000163568.9	AIM2	0.475144	0.011461	0.00673393	0.329084	0.0953786	0.226574	1.16547	-0.0119008	-0.0391678	0.053773	-0.0642741	-0.0451064	-0.000397022	0.00174732	1.14205	-0.0655961
chr2	+	102337256	ENSG00000115602.12	IL1RL1	0.684735	-0.0206574	0.831341	-0.0541972	0.126078	0.130323	0.304333	0.0149414	0.106194	0.0472414	6.5586e-05	0.000357541	-2.78639e-05	0.00763236	0.502122	-0.0214502
chr1	-	114727048	ENSG00000009307.11	CSDE1	0.058644	-0.0854164	0.000306769	-0.00191678	0.00284109	-0.0181604	0.0858242	0.277826	-0.0172274	0.0659423	-0.00277875	-0.00295192	0.000114288	6.49163e-05	-0.000329808	-0.00631693
chr5	-	124748836	ENSG00000168916.11	ZNF608	0.0744357	-0.00114181	0.0142844	-0.159415	0.0148569	0.0202125	1.49097	1.88936	0.182951	0.0204483	0.000951185	0.00711523	-0.000945929	0.000124757	0.105041	-0.00762388
chr2	+	10122344	ENSG00000171848.9	RRM2	0.00518919	0.0273605	1.4051	0.351708	0.0860778	-0.043629	-0.0976295	0.234107	0.311809	-0.0422424	-0.0068758	0.00835402	0.00245568	0.000409203	0.0531273	-0.0282588
chrX	-	115969111	ENSG00000235244.3	RP11-761E20.1	0.0251058	0.593108	0.509159	0.904049	0.17729	0.0156564	0.00484313	0.0380597	-0.0270911	-0.0282105	-0.0076502	-0.041668	-0.000525424	-0.0106369	1.10341	-0.090801
chr5	+	108747896	ENSG00000151422.8	FER	0.0110441	-0.0328903	0.50978	0.245843	-0.0076766	0.0570406	0.303525	-0.00073261	0.501768	0.0406066	0.000123424	-0.00429809	-0.000225232	0.00019664	1.0455	-0.0216234
chr12	+	53180560	ENSG00000139651.9	ZNF740	0.0172104	-0.0282094	-0.237908	0.781733	-0.235172	-0.52448	0.0152311	-0.00718135	0.166989	0.0834695	0.18997	0.572202	0.0845098	-0.00546914	0.371539	-0.181274
chr8	+	39103658	ENSG00000197140.10	ADAM32	0.0110814	0.00261939	0.0021863	-0.0483959	0.109352	0.646733	0.0144	0.0238979	-0.0350839	0.0762049	-0.000146868	0.000897782	0.00236609	-0.000657487	0.0425446	-0.0215373
chr6	-	154510536	ENSG00000153721.13	CNKSR3	0.0296233	0.0158454	1.34813	0.553875	0.0103171	-0.0400324	-0.0102779	-0.0053293	0.0356797	-0.011239	0.0806975	0.418391	0.00170587	-8.69023e-05	-0.0586917	-0.00830365
chr5	+	179833066	ENSG00000161011.15	SQSTM1	0.11133	-0.0220225	-0.000569014	0.203958	0.0697668	0.00626847	-0.0260182	0.00628155	-0.0517901	0.0466578	0.00278503	-0.00287546	-0.00133363	0.0311089	0.116012	-0.0462994
chr1	+	40709365	ENSG00000066136.15	NFYC	0.214737	0.265625	-0.245303	0.00967041	-0.0504579	0.327554	1.50881	-0.0416991	0.22846	0.254275	0.00167549	0.00171117	0.000180694	-0.00544166	0.528516	-0.00785734
chr9	+	135479677	ENSG00000196422.6	PPP1R26	0.00833803	-0.0217711	0.669485	-0.909921	0.0515505	0.504502	0.000347183	-0.0233521	0.136633	0.0176869	0.0491378	0.0367246	0.604262	-1.67094e-05	0.905497	-0.0171941
chr2	+	119759776	ENSG00000088179.4	PTPN4	0.0118919	0.00736236	-1.04731	0.422103	0.0335821	-0.134644	0.499046	0.180817	0.188305	0.560612	0.565075	0.561711	-0.00669561	0.000553824	0.00749775	-0.0423659
chr22	+	24155995	ENSG00000099991.12	CABIN1	0.04674	0.121441	-0.451044	0.716682	0.219291	-0.0114566	0.259388	0.833436	0.0317065	0.00720074	0.0099252	-0.00727466	0.000346028	3.41517e-05	0.354278	-0.0173663
chr9	+	106862273	ENSG00000148143.8	ZNF462	0.299175	0.114831	-0.0355968	-0.123135	-0.0605901	0.165288	0.0010726	0.00361105	0.0319307	0.298932	-0.00531632	0.0463118	-0.000819681	0.0195243	0.228116	-0.117089
chr5	+	126423130	ENSG00000155324.5	GRAMD3	0.153978	-0.0450698	0.0749204	0.229613	0.942914	0.0188529	-0.406577	0.00913583	0.165014	0.0846469	0.00181773	0.048566	-0.0260695	-0.000710014	0.0115672	-0.0825863
chr15	-	39920913	ENSG00000166073.4	GPR176	-0.00725129	0.00176761	0.54471	-0.208532	0.00837896	-0.0118316	0.0523132	-0.00237222	0.508248	0.744226	0.00998745	0.0175505	0.000229278	0.00254485	0.131018	-0.00885045
chr22	+	29205925	ENSG00000186998.11	EMID1	-0.00360432	-0.00454893	0.174605	1.42818	0.297706	0.0457869	0.000935363	-0.0763962	0.00385212	-0.00524492	0.00414131	0.00448139	-0.0575959	-0.000402942	1.06204	-0.00913964
chr8	+	144466048	ENSG00000167702.7	KIFC2	0.0627964	-0.17034	5.54361	-0.0124985	-0.00487686	0.0881477	-0.00069057	0.00953023	-0.0707857	-0.00581027	-0.0967102	-0.0595787	-7.50643e-05	-0.0260852	0.298378	-0.0159009
chr7	+	65038365	ENSG00000239985.2	RP11-460N20.3	0.00225855	0.958848	1.24465	0.335434	0.0548518	0.019958	0.717952	0.0164369	-0.0313596	0.0303412	0.0355897	0.00845382	-0.0445752	-0.00783806	0.379064	-0.0643084
chr7	+	65038365	ENSG00000234585.2	CCT6P3	0.00225855	0.958848	1.24465	0.335434	0.0548518	0.019958	0.717952	0.0164369	-0.0313596	0.0303412	0.0355897	0.00845382	-0.0445752	-0.00783806	0.379064	-0.0643084
chr18	+	62325309	ENSG00000141655.11	TNFRSF11A	0.099834	0.129666	2.79458	-0.0434159	-0.0273452	0.0134351	0.0070535	-0.00206618	0.0419303	0.0274754	-9.02452e-05	-0.0162284	0.00287424	0.0018229	1.50189	-0.0177256
chr17	+	44142031	ENSG00000125319.10	C17orf53	0.118386	-0.0403436	0.192015	-0.0413918	0.0609529	1.21716	0.0151282	0.00132259	0.0210612	0.0661835	0.00715803	0.00125022	0.00066073	-0.0160314	0.32102	-0.0345772
chr8	-	100706975	ENSG00000070756.9	PABPC1	0.49102	-0.18099	0.00672915	-0.0220671	-0.0118554	0.0152587	-0.0233305	-0.00340332	-0.0423237	-0.160103	-5.31794e-05	0.000101715	-0.000490575	3.04037e-05	0.152988	-0.01348
chr1	+	50108945	ENSG00000162374.12	ELAVL4	0.0957029	-0.0321482	0.0562061	-0.0339224	0.0116992	0.0998966	1.71945	-0.009723	0.152992	0.0565898	9.02677e-06	-0.000341015	0.000347041	-0.000515951	0.156003	-0.0200129
chr19	+	58327018	ENSG00000182318.5	ZSCAN22	0.0288995	0.0125196	0.0325873	0.0588091	0.667326	-0.111609	0.0113614	-0.0104551	-0.060765	0.0711216	0.049402	0.0197417	2.84539	0.970347	0.950728	-0.0544498
chr7	-	6104624	CATG00000095021.1	CATG00000095021.1	0.0372085	-0.018198	0.279358	-0.055204	0.362046	-0.00204048	0.00164755	2.13098	-0.0315064	0.455044	0.0463244	0.278607	-0.0325402	-0.034252	-0.0140125	-0.0406133
chr8	-	11201832	ENSG00000171044.6	XKR6	0.0271693	0.0425693	0.123363	2.09608	0.010241	0.868009	0.00719091	0.168003	0.417809	0.364558	0.00101651	0.00049261	0.000197059	-0.000703568	-0.0824062	-0.0359142
chr12	+	29149117	ENSG00000064763.6	FAR2	-0.0581436	-0.0702774	0.6361	0.0667661	-0.0308513	-0.0612453	0.600426	0.00280153	0.0210847	0.0438525	0.116452	0.0269715	0.000504667	8.62692e-06	0.0496213	-0.0661966
chr15	-	42920833	ENSG00000128881.12	TTBK2	-0.0138322	-0.0213056	0.38158	0.395076	0.0116265	0.0238359	1.49576	0.0918052	-0.0477278	-0.0440675	0.375138	0.186286	0.192428	-0.000593617	0.0424979	-0.0121638
chr12	-	54473601	ENSG00000170627.5	GTSF1	0.0179452	-0.113778	-0.0477376	0.646114	-0.0133716	2.95818	-0.0207856	-0.00779271	0.0671023	0.0283262	-0.00918568	0.00453765	0.00050095	0.00215584	1.28159	-0.0744048
chr15	-	34338056	ENSG00000140199.7	SLC12A6	0.0126828	-0.0420078	-1.03906	0.845359	-0.0385017	0.0167194	0.223232	0.0127061	-0.143105	-0.10268	0.333782	0.541783	1.67798	-0.000202276	0.294798	-0.0650933
chr2	-	177552795	ENSG00000196659.9	TTC30B	0.0331778	0.194081	-0.235673	-0.0907256	2.13014	0.344285	-0.0118638	0.000190268	0.182101	0.281852	0.000809596	-0.000760023	0.727413	0.19555	-0.0542256	-0.0203006
chr2	-	37672654	ENSG00000163171.6	CDC42EP3	0.0606955	-0.00161704	-0.264779	1.46311	0.374885	0.550505	0.116914	-0.00583271	0.0946205	0.0345782	0.0321486	-0.0462867	0.186536	-0.000248139	0.0707065	-0.0203644
chrX	-	33211548	ENSG00000198947.10	DMD	0.0866763	-0.011062	0.488484	-0.0016172	0.282797	0.014842	-0.0260106	-0.0164687	0.103806	0.168371	0.00582556	0.0705641	-0.0063889	0.00379744	0.0957485	-0.234477
chr11	-	74493721	ENSG00000175536.6	LIPT2	-0.00605367	0.000763621	1.08793	2.47397	0.00299247	0.0258684	0.0185885	-0.173432	0.0644046	-0.0294743	-0.00639867	-0.00776927	0.000676806	0.00581766	0.123259	-0.0569353
chr2	+	222424542	ENSG00000163082.9	SGPP2	0.000579911	0.21087	0.662929	1.13955	-0.0103629	0.024062	-0.141657	0.476633	0.0237496	0.0716856	-0.000836447	0.00106091	-0.000573637	0.000187331	0.253091	-0.064486
chr1	+	32351611	ENSG00000162526.6	TSSK3	-0.00150831	0.00739978	-0.0905547	3.09335	0.310419	0.0361247	-0.136833	0.16328	0.552663	0.275164	-0.0150664	0.00770015	0.00064071	-0.000149885	0.403253	-0.0881061
chr20	-	16573447	ENSG00000089177.13	KIF16B	0.0223621	-0.038584	-0.816063	0.970764	-0.019712	-0.112319	-0.00586128	-0.0380807	0.472473	-0.00460764	0.305577	0.477196	-0.00143064	-0.00418197	1.05744	-0.00661207
chr15	+	43746598	ENSG00000167004.8	PDIA3	-0.000793734	-0.00559953	-0.320042	0.613667	0.27924	0.0206873	0.431196	-0.021603	0.0347686	-0.0464206	-0.0698772	0.114434	-0.00150314	-0.000209976	0.721724	-0.0310804
chr12	-	104050029	ENSG00000120820.8	GLT8D2	0.0840049	0.0137083	0.259948	0.0387442	0.00367063	0.108812	-0.256147	-0.0117812	0.118035	0.036155	0.00620726	0.0282468	-0.000284529	0.00396677	0.893969	-0.10497
chr1	-	11805990	ENSG00000177000.6	MTHFR	0.0320601	-0.000987044	1.60543	0.318179	1.46136	0.00276542	0.029266	0.0212884	0.292904	0.658886	-0.00884013	0.000650197	-0.000146839	-0.0019016	0.847276	-0.0562244
chr19	-	41427373	ENSG00000177191.2	B3GNT8	-0.0662778	0.0502379	-0.0871629	2.877	-0.0851639	-0.00732606	-0.000306587	0.0624587	0.0148808	-0.00601031	0.000599347	0.000394952	0.000754238	-0.0772528	0.609838	-0.0749708
chr9	+	135479782	ENSG00000196422.6	PPP1R26	0.00856123	0.00327077	-0.265284	1.67349	0.466939	0.138483	0.00504436	0.0338819	0.0306297	-0.012754	-0.049549	-0.0262895	0.658081	-6.5569e-05	0.136381	-0.00899146
chr16	-	28623366	ENSG00000196502.7	SULT1A1	0.0126224	0.0327961	-0.126331	0.0548251	0.000421942	0.119178	-0.00193554	0.0889946	0.0566202	-0.00238526	0.00606986	0.00767879	-0.000350305	-0.0156899	0.444876	-0.0182865
chr4	+	154563010	ENSG00000171564.7	FGB	0.815304	0.040719	-0.0319687	0.0172087	0.0136234	0.0311002	0.217796	-0.000845975	-0.000412616	0.209416	0.000565682	-0.0002812	0.00998332	0.000176402	0.0775106	-0.00433854
chr1	+	633534	ENSG00000240409.1	MTATP8P1	0.137825	0.0293857	0.000237354	-0.00209917	-0.00117205	0.0113123	0.0860182	-0.0116984	-0.00557726	-0.0225403	0.00208365	0.00102489	-0.00151424	4.44257e-05	-0.00308176	-0.207473
chr1	+	633534	ENSG00000248527.1	MTATP6P1	0.137825	0.0293857	0.000237354	-0.00209917	-0.00117205	0.0113123	0.0860182	-0.0116984	-0.00557726	-0.0225403	0.00208365	0.00102489	-0.00151424	4.44257e-05	-0.00308176	-0.207473
chr20	-	33993132	ENSG00000228265.1	RP5-1125A11.1	0.204082	-0.42277	4.90292	-0.0297766	-0.0112207	1.0492	-0.00459374	-0.0145779	-0.00438168	-0.00715162	0.000511107	0.000525194	2.62454e-05	-0.000146831	0.902883	-0.0128573
chrX	-	136767342	ENSG00000129675.11	ARHGEF6	-0.00758523	0.0655062	-0.0387562	0.418975	0.0829625	-0.00521937	0.0117125	-0.00267227	-0.0817239	-0.0378783	0.0139398	0.0140857	0.000364461	-0.000981918	0.239919	-0.0178925
chr5	-	169980481	ENSG00000204767.3	FAM196B	0.0863923	0.0449588	-0.0110797	0.0148828	0.103604	-0.00485373	0.00290739	-0.00337867	0.0326512	-0.31826	-0.00145425	3.8094e-05	-1.40522e-06	-0.00144805	1.39686	-0.0144484
chr21	+	41167779	ENSG00000182240.11	BACE2	0.105063	0.206141	-0.453958	-0.0812399	0.413871	0.239138	0.0546357	-0.0578782	0.149794	0.082241	-0.0139669	-0.00188855	-0.000404304	-0.0293035	0.0929258	-0.0354253
chr4	-	142846300	ENSG00000109452.8	INPP4B	2.50633	-0.0063647	-0.0706257	-0.192943	0.0424703	-0.010881	-0.000475463	0.00228516	0.00255913	0.00455441	0.00978968	0.0357928	-2.28287e-05	-0.00850009	1.2911	-0.116509
chr6	-	56642888	ENSG00000151914.13	DST	0.756368	-0.00105442	0.00263511	-0.014257	0.0549475	-0.000268763	0.0439226	0.121452	0.0817329	-0.0199974	0.00907092	0.0106585	0.000465602	-1.65553e-06	0.0586749	-0.151793
chr18	+	63949300	ENSG00000221887.4	HMSD	0.00111627	-0.0151331	0.0345369	1.48953	0.407285	-0.0126503	-0.00197354	0.327368	-0.0217489	0.0405403	-0.0612976	0.0394825	0.00253644	-0.00406666	0.39442	-0.11729
chr16	-	87317391	ENSG00000131152.4	RP11-178L8.4	0.007609	-0.0136459	-0.0855697	0.0524337	-0.0187472	0.0695369	1.38785	1.78636	0.117851	0.0153685	0.050129	0.00824468	0.0779288	-0.00108596	0.191276	-0.0703791
chr16	-	87317391	ENSG00000260456.2	C16orf95	0.007609	-0.0136459	-0.0855697	0.0524337	-0.0187472	0.0695369	1.38785	1.78636	0.117851	0.0153685	0.050129	0.00824468	0.0779288	-0.00108596	0.191276	-0.0703791
chr6	-	44127307	ENSG00000180992.5	MRPL14	0.0180648	-0.0731431	-0.131442	-0.0675932	-0.0834657	0.00115842	-0.00332278	0.0974224	-0.0040991	0.0138031	0.152961	0.265014	-2.8991e-05	0.000261035	0.44758	-0.245598
chr17	-	47650121	ENSG00000263766.1	RP11-580I16.2	0.0121788	-0.034626	0.481021	0.204712	-0.258328	0.0211191	0.055879	-0.205024	0.0486774	0.0617465	0.0252911	-0.0160028	-0.00108156	-0.0021953	0.0382955	-0.109902
chr1	-	168729201	ENSG00000143196.4	DPT	3.02345	0.111325	-0.0737881	-0.0174778	0.00891796	0.0638609	0.0136865	0.0141384	0.123907	0.14085	-0.0012293	0.000322655	-0.107516	-0.00456929	0.194807	-0.075887
chr11	+	131911436	ENSG00000182667.10	NTM	-8.02856e-05	0.0641775	0.16857	0.77429	1.31659	0.0216372	0.00103499	0.00825635	-0.0318692	-0.0661995	-0.0795703	0.00403938	0.0010011	-0.00185493	0.849653	-0.0421631
chr16	-	11841732	ENSG00000171490.8	RSL1D1	0.00487887	0.00755843	-0.0755795	0.0323691	0.221786	0.0110527	-0.00117865	0.05188	-0.00452541	0.00224761	-0.000643483	-0.000646213	0.00160195	-0.000476596	0.266985	-0.0419004
chr1	-	159924594	ENSG00000158710.10	TAGLN2	0.0386506	0.0204831	0.530065	-0.203843	-0.0220695	-0.0367693	0.00355014	-0.0377288	0.117536	0.401932	0.00061521	0.00123547	-0.00274007	-0.00857125	0.177932	-0.0518357
chr8	-	144517487	ENSG00000160957.8	RECQL4	-0.00495737	-0.00106535	0.128819	1.64387	-0.0421394	0.100217	-0.000985565	-0.0395169	0.189399	0.0624271	0.0109254	0.00223378	0.00457946	-0.000426079	0.122801	-0.0941671
chr19	-	1244803	CATG00000039982.1	CATG00000039982.1	0.0189354	0.0804273	-0.241935	0.134231	0.855746	-0.0111923	-0.00258328	-0.0109127	0.126062	0.140285	0.0235678	0.0125597	-0.00147576	-0.000403167	0.804827	-0.0182257
chr19	-	43186535	ENSG00000204941.9	PSG5	0.011105	-0.00825017	1.30687	0.38349	-0.100838	-0.161998	-0.000558347	-0.0314559	-0.0159901	-0.0895606	-0.224341	-0.279357	0.00390428	3.80833e-05	0.539089	-0.0452995
chr1	+	154221327	ENSG00000143569.14	UBAP2L	0.0731943	0.00671742	1.02324	0.273109	-0.0894922	0.0159021	-0.00115182	0.0411839	0.158917	-0.00266325	-0.0289117	0.0021931	-0.000317015	-0.00090197	0.53833	-0.0525154
chr5	+	118973554	ENSG00000197744.5	PTMAP2	0.0136443	0.0219316	0.00948357	-0.149681	0.0379948	-0.0226569	-0.000666196	-0.0891668	0.172493	0.00343413	-0.000110834	-0.00699253	-0.000928926	-0.0119223	-0.0455255	-0.0240303
chr8	+	76681224	ENSG00000091656.11	ZFHX4	-0.0134684	0.0197719	0.00519381	0.291887	-0.0494855	0.0142613	-0.238737	0.0020169	0.0646763	0.356667	-0.117582	0.00553788	0.148719	0.00701248	-0.00973417	-0.0362735
chr4	-	139177914	ENSG00000109381.15	ELF2	-0.00142056	0.000979755	1.63978	-0.0286349	0.00917198	-0.000954987	-0.003552	-0.0391345	0.130583	0.554228	-0.000819971	0.00341122	0.000840185	0.00123359	0.211442	-0.0302449
chr11	+	119018477	ENSG00000196655.5	TRAPPC4	0.0267767	-0.0919352	0.569119	-0.079403	0.58467	2.16644	0.00638647	-6.82558e-05	-0.0459902	0.0123285	-0.0657443	-0.37335	-0.0103834	0.000321482	0.167716	-0.0600762
chr4	+	212620	ENSG00000198155.5	ZNF876P	0.058797	0.311109	0.453606	-0.164195	0.386027	0.0162446	1.90404	-0.268171	0.0151655	0.0851186	0.137829	0.0111738	0.000188721	-0.0403932	1.04937	-0.0755305
chr3	-	177196477	ENSG00000177565.11	TBL1XR1	-0.0246665	-0.00196795	0.62746	0.168308	-0.125335	0.0307061	0.0124697	-0.000296173	-0.172881	-0.0715998	0.0147131	0.00447445	0.000431402	0.00345437	1.30156	-0.0108556
chr2	+	172085506	ENSG00000144355.10	DLX1	0.0360447	0.00226709	-0.020157	-0.0183221	-0.168129	0.0300458	2.09855	-0.00241481	0.0423743	0.0111461	0.071515	0.00756781	0.00410732	0.000116624	0.0377851	-0.0518807
chr3	-	185282856	ENSG00000113790.6	EHHADH	0.000901313	0.01444	-0.00319974	0.972111	1.57515	0.227161	0.00541182	-0.0154671	0.664736	0.892045	-0.00278101	0.0033616	0.00315104	0.000308048	-0.0301298	-0.0964661
chr3	-	10011117	ENSG00000125037.8	EMC3	0.0556238	-0.0115242	1.75496	0.525912	-0.323808	0.027094	-0.0256246	-0.00258941	-0.019322	-0.0495234	-0.00234827	-0.000563975	-0.0112567	-0.00165056	1.31459	-0.0133773
chr3	-	10011117	ENSG00000206567.5	AC022007.5	0.0556238	-0.0115242	1.75496	0.525912	-0.323808	0.027094	-0.0256246	-0.00258941	-0.019322	-0.0495234	-0.00234827	-0.000563975	-0.0112567	-0.00165056	1.31459	-0.0133773
chr12	+	29899903	ENSG00000253052.1	U3	0.0522595	-0.0613869	-0.0265687	0.000943244	0.201346	0.0326648	-0.00685451	0.00531871	0.266251	0.0218371	-0.000161963	0.000752228	0.000601229	0.00165385	0.261112	-0.0170721
chr8	+	48380716	ENSG00000224594.2	RPL29P19	0.0188047	0.0164531	1.36409	-0.044754	0.0137249	0.146027	-0.00994456	0.00152905	0.0500868	-0.0258439	-0.00800877	-0.0323585	0.0695584	-0.0543628	0.00999722	-0.0107977
chr12	+	49750607	ENSG00000139644.8	TMBIM6	0.318261	-0.0523926	0.0124158	0.00379913	0.0669244	-0.0350295	-0.00225096	0.0349496	0.146653	0.00171208	-0.00162921	0.0013656	-0.0020492	0.00736206	0.673693	-0.0261734
chr19	-	6199523	ENSG00000087903.8	RFX2	0.0212007	0.0124547	1.21204	-0.0698754	-0.000708515	0.0635057	9.4308e-06	-0.0213908	-0.107662	-0.0551444	1.31983	2.50537	-0.000661549	0.00247781	0.743877	-0.0741434
chr1	-	32650931	ENSG00000176261.11	ZBTB8OS	-0.00572482	-0.0255357	0.0783107	0.718336	0.0805846	0.00839807	0.717737	0.0418704	1.12616	0.748556	0.0282373	0.0275512	0.00189147	0.00144682	0.0584016	-0.0134974
chr1	+	88684517	ENSG00000065243.14	PKN2	0.00648363	0.16053	0.110019	0.661127	0.00354462	0.0826082	-0.139763	0.000260729	-0.00444027	0.0282746	-0.000210736	0.00821806	0.000271949	-0.000365655	1.92756	-0.0657995
chr10	-	104085879	ENSG00000065618.12	COL17A1	0.0576542	0.00895998	0.395347	0.0983085	0.153324	-0.0147005	0.0096468	-0.0295403	0.0706594	0.0457872	0.000203497	0.000179844	5.82936e-05	0.000372302	1.60147	-0.10564
chr10	-	116849719	ENSG00000225302.1	RP11-539I5.1	-0.0139867	0.0152618	0.402823	-0.0176899	-0.0347555	-0.0233574	-0.000336896	0.00347706	-0.0453023	-0.0815148	0.346832	0.539175	8.05575e-05	0.00153266	0.255738	-0.0161536
chr20	-	17558832	ENSG00000125864.7	BFSP1	-0.00791025	0.0156439	0.0635007	0.390685	1.0276	0.127397	0.0375481	0.0769027	0.111243	0.0846859	0.00280193	-0.000548152	0.00052098	-0.00760739	0.60577	-0.0329857
chr5	+	177086874	ENSG00000160867.10	FGFR4	0.0288084	-0.00465805	6.19592	0.108759	-0.0219528	0.0612091	-0.000857522	0.0172015	-0.234822	-0.00214671	-0.00644099	-0.0365902	-0.000150174	0.0143161	1.956	-0.0132305
chr17	+	76383261	ENSG00000176170.9	SPHK1	-0.0266921	0.00523053	-0.10884	-0.0287068	0.104791	0.039041	-0.0355921	-0.141702	0.163685	0.316216	-0.0464658	0.0550086	0.0454539	-0.0165931	0.201874	-0.0336666
chr2	-	24084451	ENSG00000115129.9	TP53I3	-0.0083702	0.0771003	0.426594	-0.26462	0.177917	-0.0436164	-0.0272718	0.0186114	-0.00398586	-0.0367425	-0.000691087	-0.000631366	0.0294831	0.000480007	0.0622974	-0.0128473
chr20	-	18467029	ENSG00000089091.12	DZANK1	0.00792447	0.01292	0.0427976	0.0658013	-0.0496424	-0.0229202	0.900502	-0.0739024	-0.00624667	0.0204398	0.0133092	0.016282	0.127372	-0.00361342	0.335413	-0.0179301
chr1	-	206922000	ENSG00000162894.7	FAIM3	0.0531301	0.00428025	0.0125225	-0.0139844	0.973015	0.0854462	0.148706	-0.0260553	0.0335645	0.0489622	0.000136787	0.000281706	0.000437127	-0.000351311	1.35622	-0.0203101
chr10	+	68721527	ENSG00000060339.9	CCAR1	0.0263489	0.414336	0.0281167	0.786705	-0.0806229	0.0132129	0.0123777	-0.0270928	-0.015192	-0.0502012	0.0726172	0.037576	-0.000623426	-0.0207322	0.147048	-0.0276092
chr1	+	209768564	ENSG00000009790.10	TRAF3IP3	0.0350649	-0.00176503	0.0603253	-0.0273846	0.0149228	0.02277	0.00135643	1.34111	-0.0527404	0.0207184	-0.000730464	-0.0029636	1.13348e-05	0.0253386	0.713139	-0.0107089
chr3	-	71306028	ENSG00000114861.14	FOXP1	0.0398576	0.00464833	0.0320915	0.0113917	0.136814	0.0140047	0.000425309	0.190244	0.0179353	0.0243829	2.68975e-05	-0.00144067	-0.000560151	0.000628821	1.26292	-0.105544
chr4	+	122732703	ENSG00000181004.5	BBS12	0.136746	0.00304008	-0.0101325	1.02606	-0.0965471	0.631135	0.786023	0.02762	0.135203	0.499032	-0.855218	-0.338464	-0.0249126	-0.0830599	0.652329	-0.0340868
chr5	-	176543484	ENSG00000146083.7	RNF44	0.0708725	-0.0140196	-0.08126	1.0436	0.00993796	0.113167	-0.00127889	0.00705526	0.183842	0.0613289	0.0576111	0.0456433	0.000389972	-0.00194125	0.99488	-0.0419059
chr16	-	30335426	ENSG00000183604.10	RP11-347C12.2	0.00864678	0.0119873	-0.160222	2.06209	-0.0188178	-0.016941	0.0114259	0.0414924	-0.116878	0.0036453	-0.0217796	-0.00122851	0.131469	-9.27495e-05	0.0770258	-0.0473406
chr20	+	25697067	ENSG00000230772.1	VN1R108P	0.000979956	-0.028739	-0.238456	0.222153	0.00926768	0.162562	-0.0946767	0.106372	0.0706908	0.0547671	0.00658834	0.00415947	2.0015	0.000219982	0.657376	-0.0163294
chr4	-	120922848	ENSG00000138738.6	PRDM5	0.000937306	0.115837	-0.796947	0.0721691	-0.106491	-0.00868135	1.8479	-0.00508201	0.00124535	0.0108533	0.00260312	0.0466366	-0.000965583	-0.728605	0.150712	-0.00990975
chr12	+	6946631	ENSG00000111679.12	PTPN6	0.017904	-0.0536683	0.198353	-0.563657	0.110692	0.917526	0.0257266	0.770987	-0.0255899	-0.0882031	-0.026272	-0.00147316	-0.00148777	0.000183806	1.57261	-0.104293
chr12	+	98599967	ENSG00000075415.8	SLC25A3	0.0625626	0.0254864	0.0187361	-0.00188487	0.0580072	0.00851835	-0.010187	0.0447735	0.136039	0.0508691	-0.0417957	-0.00194388	-0.00289185	1.43915e-05	0.169817	-0.0273216
chrX	+	134807195	ENSG00000156500.10	FAM122C	0.0583148	0.0205134	0.398882	0.0107692	0.0704137	0.0539167	0.0039259	0.0513661	0.920184	1.00276	0.232046	0.228563	3.95474e-05	0.000948427	-0.0218314	-0.158272
chr17	-	55421968	ENSG00000108960.3	MMD	0.00104475	0.0164813	0.508182	0.371708	0.033596	0.00437786	-0.0262279	1.84009	0.154195	-0.0339505	0.0286551	0.305993	0.000399086	7.08257e-05	0.0771637	-0.042146
chr14	+	77377409	ENSG00000100583.4	SAMD15	0.00577428	0.353424	0.000623492	-0.0112298	-0.00305376	1.8072	-0.00308539	-0.0407906	0.0925745	0.0489982	0.0022406	0.0190779	-0.00385555	0.00728771	0.00777686	-0.0527578
chr22	+	24155824	ENSG00000099991.12	CABIN1	0.0576876	0.0257703	-0.0972413	0.27049	0.352711	-0.0125852	1.29159	-0.439996	0.106544	0.0223222	-0.0147521	-0.0347335	0.00170586	0.000211634	0.241415	-0.0348948
chr3	+	184317378	ENSG00000114867.15	EIF4G1	0.00630091	0.0328745	-0.0985876	0.419462	0.211467	0.0212792	-0.000432147	0.0993011	0.000182769	0.0114746	-0.000302053	1.99308e-05	-0.0145931	-0.000293062	0.815534	-0.113022
chr12	-	120224246	ENSG00000089159.11	PXN	0.0579949	0.0212977	-0.143178	0.305568	0.0728506	0.100811	-0.0902722	-0.0367468	0.00953423	0.0621518	0.0185027	0.000324602	0.00202342	-0.000448564	1.13829	-0.182543
chr1	-	155209177	ENSG00000169231.9	THBS3	0.015699	0.0197937	-0.234537	1.44876	0.40442	0.832945	-0.0436009	-0.00173629	0.0447633	-0.00718136	0.00936545	0.0614998	0.000894402	0.00021932	0.0278221	-0.0445289
chr12	+	51907506	ENSG00000139567.8	ACVRL1	0.304585	-0.00894199	0.419683	-0.264379	0.000974422	0.590181	0.453989	0.000590929	0.031872	-0.022071	-0.0373387	-0.0020722	-0.000551024	0.00021485	1.00223	-0.00943057
chr17	+	81398715	ENSG00000263053.3	RP11-1055B8.6	0.0539612	0.1517	1.0104	0.331233	0.0631977	1.11542	0.136658	0.86584	-0.0763934	-0.0523608	-0.00283592	0.000993706	0.00236226	-0.00298159	0.181184	-0.0116029
chr17	+	81398715	ENSG00000171282.9	RP11-1055B8.7	0.0539612	0.1517	1.0104	0.331233	0.0631977	1.11542	0.136658	0.86584	-0.0763934	-0.0523608	-0.00283592	0.000993706	0.00236226	-0.00298159	0.181184	-0.0116029
chr14	-	53953423	ENSG00000125378.11	BMP4	0.264949	0.00489514	1.23558	-0.0492184	-0.0595493	-0.0150591	-0.0223252	-0.243946	1.10653	1.2011	0.00368407	0.0783549	-0.00632234	0.000635354	0.0471568	-0.0496665
chr10	+	5813638	ENSG00000272764.1	RP11-318E3.9	0.107466	-0.122646	0.899817	0.381165	1.25002	0.174234	0.553985	1.04131	0.318447	0.283454	-0.020041	0.0193474	2.03765e-05	0.0166883	0.0633514	-0.0079424
chr2	-	207625362	ENSG00000144401.10	METTL21A	0.11704	-0.00868567	-0.494694	1.01612	0.00451728	1.55936	-0.00980556	-0.00104509	0.0948081	0.187449	-0.00356266	-0.0044109	-0.0106046	0.000560098	0.814439	-0.0984382
chr6	-	158999803	ENSG00000130363.7	RSPH3	-0.00777835	0.0119876	0.766057	0.250697	0.0578511	2.32689	-0.00539129	-0.00206728	0.0550985	-0.108495	0.220862	0.262368	0.0161766	0.341935	0.211116	-0.31221
chr13	+	52450167	CATG00000014862.1	CATG00000014862.1	0.0168278	-0.0152772	-0.0019078	0.0577222	0.246539	0.0367892	0.0170359	0.00339298	0.601752	0.0852763	-0.0439994	-0.0608841	0.00183071	-0.0236653	0.043057	-0.0304919
chr20	-	33663715	ENSG00000125967.12	NECAB3	-0.00837177	0.00932688	0.0870857	1.12376	0.677602	1.33669	-0.0477735	0.130626	0.0312439	0.0827054	0.0098794	0.00958455	-0.035711	-0.000532111	0.0174251	-0.0211634
chr6	+	26474336	ENSG00000112763.11	BTN2A1	0.0140852	0.172973	0.0290507	0.0268769	0.31136	0.0220175	0.924698	-0.00980518	0.0551229	0.108859	-0.000107741	0.00022111	7.68914e-05	-7.25505e-05	0.177697	-0.0810926
chr1	-	155983604	ENSG00000116584.13	ARHGEF2	0.031601	0.0921332	-0.371957	-0.252986	-0.453106	0.356566	-0.0260184	0.350905	0.0701062	0.0474473	0.00322636	0.0414073	-0.000857185	0.0155399	0.377716	-0.0393733
chr20	+	45893233	ENSG00000064601.12	CTSA	0.0118541	0.105872	0.23426	-0.0168006	0.798723	0.0944072	-0.0350164	0.0044521	-0.311417	-0.151275	0.00255736	0.00125763	0.00608378	0.0442449	0.596482	-0.0857364
chr4	+	52051418	ENSG00000163071.6	SPATA18	0.0155721	0.218634	0.978047	-0.167817	-0.00193159	-0.054644	0.0458252	0.00987371	0.321547	0.288558	0.0549864	0.00239978	-0.00126644	-0.00468229	-0.00489604	-0.033644
chr10	+	24208914	ENSG00000120549.11	KIAA1217	0.00752276	0.000730028	-0.0766484	0.58228	0.025179	-0.00832662	-0.00451106	0.00474928	0.156206	0.0804313	-0.00306829	0.00742795	-0.0105447	-0.0234248	-0.000949997	-0.0279156
chr7	-	1742279	ENSG00000236081.1	AC074389.9	-0.00598247	0.00138512	1.15842	0.108321	0.162585	1.23262	0.0515117	0.0260464	-0.0265177	-0.010977	-0.0226156	-0.000127809	0.00766636	0.00446814	1.29331	-0.168866
chr6	-	56247550	ENSG00000124749.12	COL21A1	0.041997	0.023021	0.312626	1.19733	0.0379063	0.0277938	-0.706893	-0.0174816	-0.0393266	-0.0063573	-0.000799855	-0.00266583	0.00366883	-0.00141365	1.04794	-0.138924
chr22	-	36320310	ENSG00000100345.16	MYH9	0.274045	0.178007	-0.111281	0.133931	1.02049	-0.0111283	-0.130042	-0.0062855	0.129821	0.338676	0.00118691	-3.08026e-05	-0.0269155	-0.182299	0.0766279	-0.0159761
chr19	-	11384312	ENSG00000187266.9	EPOR	0.25129	0.00492291	-0.363088	1.9272	0.0638624	0.0747373	0.00708749	-7.09206e-05	0.0148704	-0.00136527	-0.00856714	-0.00166384	0.00133687	0.00168303	0.731512	-0.066883
chr2	+	64454480	ENSG00000119862.8	LGALSL	0.0804896	0.225464	-0.070934	0.794691	0.00554889	0.0211704	-0.00169399	-0.00390827	-0.0462614	-0.048701	0.106413	0.0482087	-0.00142613	-0.00700823	0.828859	-0.107215
chr4	-	119628803	ENSG00000138735.11	PDE5A	0.0103732	0.0441395	1.0447	1.10094	0.146814	0.0386156	-0.0226163	-0.00347964	0.0278176	0.0817659	0.0085332	0.0047478	0.000346141	0.00620739	0.533878	-0.0382361
chr12	-	45727787	ENSG00000273015.1	LINC00938	-0.0274677	0.452406	1.18575	-0.186509	0.259524	0.151339	0.172551	-0.0152742	0.0582817	-0.0954309	-0.162676	-0.0154589	0.00262046	0.000309982	0.0956423	-0.0733403
chr19	+	18280445	ENSG00000267959.3	MIR3188	0.00680641	-0.0132813	0.411415	1.3245	-0.0396196	0.00809154	0.00354668	-0.00480194	-0.160902	0.156505	0.612968	0.88041	4.28538e-05	0.00244861	0.00600713	-0.0198437
chr7	-	27179841	ENSG00000257184.2	RP1-170O19.20	0.010035	-0.0857245	0.0270558	-0.0201234	0.890827	-0.0102793	0.0789933	-0.0976035	-0.0490987	0.197619	-0.113741	-0.0296136	0.017889	-0.000904303	0.947649	-0.110095
chr16	+	30472713	ENSG00000005844.13	ITGAL	0.00967071	-0.0210979	-0.216776	0.707833	0.168378	0.398861	-0.0544261	-0.0281365	0.361961	0.0411377	-0.0141671	0.0242338	-0.0213201	-0.00158821	0.0987199	-0.0214365
chr19	-	31350833	ENSG00000121297.6	TSHZ3	0.0313891	-0.0199858	0.036499	0.0486583	0.054532	0.0320007	-0.276135	-0.00686526	0.0640763	-0.0789182	-0.000683673	-0.0155416	-0.00222516	0.0017542	0.97113	-0.0696895
chr14	+	61736890	ENSG00000100644.12	HIF1A	0.0356489	0.0163259	-0.000836934	0.0297483	0.0549917	-0.0403323	-0.00653466	0.0543318	0.0387514	0.0675836	0.0394949	0.105668	0.000754698	0.000613838	0.408381	-0.0195322
chr17	+	76563698	ENSG00000163597.10	SNHG16	0.0758805	-0.0103821	-0.0012158	-0.127817	0.561532	0.136237	-0.0154604	0.0151605	0.0163309	0.0211097	0.000316084	0.000143044	0.000208112	0.000621096	0.0173312	-0.0806769
chr19	+	10106620	ENSG00000130810.15	PPAN	-0.0282009	0.206444	-0.120622	-0.626586	0.631107	0.464701	0.00388865	0.00199924	0.615141	0.268421	0.0372407	0.20922	0.0013983	0.00300404	0.217168	-0.0694911
chr19	+	44777916	ENSG00000142273.6	CBLC	0.0387569	0.0958889	-0.00867508	2.25657	0.0498146	-0.0259708	-0.0884945	0.00451722	0.0582095	-0.0589068	-0.00243202	-0.0255117	0.00301966	0.000412717	0.222368	-0.0352813
chr3	-	57165317	ENSG00000144730.12	IL17RD	0.0153916	0.209188	1.67788	0.435745	-0.00438699	0.00728948	0.0686983	0.00376632	0.0162781	0.0159282	0.142679	0.295085	3.64115e-05	-0.000807733	0.60089	-0.0320685
chr3	-	52835018	ENSG00000243696.4	RP5-966M1.6	2.29146	0.139199	0.0831719	0.0691708	-0.0862909	0.0206752	0.0999332	-0.000929162	-0.0881595	0.0247673	-0.00491898	0.00894076	0.012244	-0.000406131	0.475668	-0.0734296
chr3	-	52835018	ENSG00000272573.1	MUSTN1	2.29146	0.139199	0.0831719	0.0691708	-0.0862909	0.0206752	0.0999332	-0.000929162	-0.0881595	0.0247673	-0.00491898	0.00894076	0.012244	-0.000406131	0.475668	-0.0734296
chr17	-	7263212	ENSG00000181885.14	CLDN7	0.00542741	0.0405186	1.41856	0.273269	0.00734717	-0.0683334	-0.00600356	0.0569401	-0.0398371	0.0259658	-0.000159079	0.00031119	-0.000200987	-0.00873236	0.886617	-0.0107498
chr10	-	73781952	CATG00000000155.1	CATG00000000155.1	-0.00567853	0.0216271	-0.248156	0.0488106	0.207788	-0.0192063	0.678608	-0.0472128	0.295959	0.596324	0.0167864	0.0129955	0.74038	-0.00194832	1.00602	-0.0325956
chr7	-	135170487	ENSG00000122783.12	C7orf49	0.0164135	0.0075408	-0.234308	-0.26982	-0.0085776	0.585176	0.132718	-0.0132724	0.0222427	0.0852395	-0.0245683	-0.0100777	1.67992e-05	-9.91503e-05	0.176081	-0.155943
chr3	+	184181992	ENSG00000161203.9	AP2M1	0.045623	0.00284999	-0.107138	0.0207251	0.911465	0.296618	0.0298804	0.0222756	-0.0777475	0.100932	0.00232935	0.000285188	0.027252	-0.000633999	1.62833	-0.0150056
chr8	-	120812192	ENSG00000172164.9	SNTB1	0.0321581	-0.00313282	0.264081	0.0713249	-0.0143541	0.0478551	-0.00114317	-0.017783	0.0966337	0.158523	-0.00414564	-0.023706	8.09543e-05	0.00299799	-0.216038	-0.0206581
chr5	-	36241633	ENSG00000152620.8	NADK2	0.0176151	-0.0231282	0.49935	-0.354816	-0.149958	-0.00130517	-0.00338051	0.0106538	0.173572	0.180169	-0.0225159	0.00125707	-0.000373678	0.000956636	0.570003	-0.0165004
chr4	-	89308018	ENSG00000185477.4	GPRIN3	-0.000999711	0.0247568	2.0616	0.121699	0.0246536	0.0326505	0.00183569	0.00208696	0.017564	0.00849456	-0.0830724	-0.000454481	-0.00944105	0.00238795	0.175284	-0.113496
chr10	+	102435770	ENSG00000202569.2	MIR146B	1.28427	-0.0495004	1.60762	0.223261	0.0502925	0.0134545	-0.00169548	-0.14782	-0.0703169	-0.0488416	-0.0288923	-0.00959501	-0.00358614	0.00167334	0.99834	-0.00750903
chr6	-	31356398	ENSG00000204525.10	HLA-C	0.114209	0.00552758	1.11894	0.169961	0.0366195	0.00357613	-0.00731264	0.170538	0.273128	-0.105998	-0.0542984	0.0468278	5.98929e-05	-0.00179113	-0.0219339	-0.198453
chr17	-	31297277	ENSG00000126861.4	OMG	0.0213915	0.0142362	-0.00410015	-0.133469	-0.134306	-0.0187033	0.14942	0.000215781	0.111389	0.10287	-0.000220336	-0.00559063	-7.58557e-05	-1.57765e-06	0.323098	-0.00554937
chr17	+	15783006	ENSG00000227018.1	IL6STP1	0.0214208	0.0571629	0.246024	0.441439	0.339395	0.0211425	-0.225697	-0.00580386	-0.0404993	0.0223442	-0.0210221	0.00159226	0.00277442	0.00210916	0.0467942	-0.0769488
chr10	-	14008549	ENSG00000151474.15	FRMD4A	0.157195	-0.00563055	0.0580124	-0.078649	-0.0314748	0.0370167	-0.000882931	-0.0222047	1.06203	0.60561	0.00338633	0.0761316	5.97902e-05	-0.000758339	-0.156832	-0.0599926
chr8	+	103372530	ENSG00000164932.8	CTHRC1	0.15739	0.0457245	-0.0445332	0.00146121	0.046651	0.373457	0.011313	0.0866483	0.0579328	-0.0199062	0.000988084	0.00529516	0.0116692	0.000219856	0.698539	-0.0437297
chr13	+	49444365	ENSG00000136169.12	SETDB2	0.129525	-0.0613834	0.607421	0.276776	0.359941	0.0414564	0.652737	0.0289935	0.124155	0.0234663	-0.0290068	0.00484711	0.000310983	0.000559077	-0.000825275	-0.0221674
chr19	-	17377341	ENSG00000130300.4	PLVAP	0.880108	0.0274445	0.199198	0.822683	-0.0185013	0.831135	-0.0435853	-0.000140998	0.355083	-0.0464362	-0.0172743	-0.006607	0.00247821	-0.00477382	0.012764	-0.0668622
chr9	+	136119045	CATG00000107360.1	CATG00000107360.1	0.0102593	0.0938875	-0.603987	0.460976	0.611589	-0.040452	0.000289379	-0.00182426	0.0148501	-0.00205456	1.55609	2.002	0.000334125	-0.000244253	0.178184	-0.0143172
chr6	-	32589847	ENSG00000196126.6	HLA-DRB1	0.074802	0.0482818	-0.178057	0.0278225	0.31575	0.324963	0.041688	1.4134	0.0492938	0.226155	-0.00106732	-0.00118542	-0.000677846	-3.34785e-05	0.696586	-0.0666661
chr3	+	122660585	ENSG00000243918.1	EIF4BP8	0.0120146	1.87718	-0.0322908	0.104447	0.0738841	-0.0272946	-0.050856	-0.0090927	0.0615698	0.217211	0.00251107	0.000322114	-0.00549417	-3.48069e-05	0.0165983	-0.0223029
chr5	+	42423486	ENSG00000112964.9	GHR	0.0213969	0.00966056	0.304131	-0.400488	-0.0482516	0.348081	-0.010028	-0.0020267	0.0907336	-0.0646146	-0.00159149	0.00907305	-0.00179434	-1.24115e-05	0.0241727	-0.0308391
chr7	+	20002722	ENSG00000213860.3	RPL21P75	0.0194689	0.199597	-0.0460677	-0.00945246	0.0376636	0.133684	0.0501985	-0.0135457	-0.0264329	0.0957662	0.000222397	-0.000134114	-0.041303	-0.000111735	0.0273186	-0.0316916
chr2	-	20012667	ENSG00000132031.8	MATN3	1.53442	0.113119	2.40983	-0.587034	-0.268096	0.00964548	0.00282734	0.0763838	0.00509387	0.172774	0.000515526	-0.000344211	-0.325143	-0.246543	0.0883758	-0.0306759
chr13	+	36432494	ENSG00000133101.5	CCNA1	0.160765	0.0483954	-0.217853	3.10579	0.133977	-0.0187701	0.0196054	0.263065	-0.211473	-0.0468629	0.00255245	0.0115391	-0.00866435	-0.00260941	0.367198	-0.0284906
chr15	-	65377998	ENSG00000174498.9	IGDCC3	0.0180243	1.66588	2.02346	-0.206873	0.0672526	0.0605563	-0.0022148	0.005335	-0.0506282	-0.0441977	-0.0134084	-0.0404942	0.00123577	-0.00214155	0.00353966	-0.0205896
chr19	-	49664525	ENSG00000126456.11	IRF3	-0.00904866	0.0633365	2.77839	0.0295028	0.112756	0.170603	0.000571951	0.00245467	0.121497	-0.0169991	0.00617156	-0.00101888	8.34001e-05	-0.0658791	0.694421	-0.0157441
chr3	-	8769427	ENSG00000180914.6	OXTR	0.0169598	0.0151939	0.0967896	0.314107	0.00576272	0.0340467	-0.0221359	0.00548759	0.00951668	-0.256306	-0.0137719	-0.037619	0.000505236	-0.00894933	0.256795	-0.0190784
chr18	+	76491633	ENSG00000265778.1	RP11-17M16.2	0.00719893	0.0115255	1.63748	1.28487	0.149398	-0.078088	-0.0237156	-0.0204768	0.262198	0.086316	0.0221891	-0.00829123	-0.000493483	0.000193915	1.37754	-0.0337285
chr20	+	36154711	ENSG00000088367.16	EPB41L1	-0.00753973	-0.0162436	1.31494	-0.305289	0.00165537	0.0174181	-0.00943456	0.00487415	-0.0677637	-0.0131682	0.00694786	0.0222905	0.00167224	0.0205287	0.562686	-0.021337
chr2	-	27628999	ENSG00000176714.9	CCDC121	0.282417	0.0251247	-0.245667	1.55827	0.745077	-0.0409124	0.00366921	5.59229e-06	0.0792313	-0.00240374	0.00756143	-0.0128125	0.0267275	-0.000465071	0.338067	-0.0186751
chr20	+	43514458	ENSG00000185513.10	L3MBTL1	-0.0305213	0.288653	2.99158	-0.0743689	-0.182897	-0.0144782	0.00741883	0.0377866	-0.0214456	-0.0409467	0.00151626	0.0353378	0.000113113	0.136071	0.0167332	-0.00759881
chr19	+	10961318	ENSG00000127616.13	SMARCA4	-0.00683751	-0.00508506	0.965149	-0.0301067	0.0303543	0.0662693	-0.0227646	0.00711862	-0.306065	-0.135987	0.000733674	-0.00955108	0.00195185	0.000906021	0.0840466	-0.012096
chr1	-	63322446	ENSG00000230798.1	RP4-792G4.2	0.0311662	-0.0172873	0.970311	-0.359555	-0.0311564	0.0434398	-0.00428662	0.00238546	1.22686	1.03573	0.00992693	0.0338328	-0.00232675	0.000892879	0.446541	-0.0118859
chr6	-	31729798	ENSG00000213722.4	DDAH2	0.132401	0.0174052	-0.0347434	1.93105	-0.0310564	0.350893	-0.0112848	-0.0225902	0.0974332	-0.0770655	-0.0263128	-0.00153773	-0.000954098	0.253017	-0.0471429	-0.0893856
chr17	+	47323954	ENSG00000178852.11	EFCAB13	0.0228253	0.0113118	2.02435	-0.0069012	0.0183939	-0.0802424	0.0880545	0.159685	0.269697	0.134845	0.00406934	0.00823156	0.00298812	-0.0771922	0.0570068	-0.0346898
chr5	+	179705672	ENSG00000127022.10	CANX	0.0907798	0.0988349	0.012735	-0.0893946	-0.0003199	0.0526408	0.0545877	0.0444765	-0.210963	-0.198893	-0.000706443	1.31678e-05	-0.00230227	-0.00540304	-0.00668793	-0.00727794
chr11	-	46383774	ENSG00000180720.6	CHRM4	0.140375	0.0308681	-0.417207	0.00465379	-3.99394e-06	0.0229241	0.00503958	0.0428195	0.0299842	-0.0511107	-0.000521642	0.000102025	-0.535618	-0.00466632	0.137438	-0.158727
chr2	+	161624415	ENSG00000144290.12	SLC4A10	-0.00872296	-0.0246909	0.00170204	-0.0885233	0.0345884	0.00220688	0.00123832	0.0137806	0.141665	0.0580701	-0.000350301	0.0489087	0.00052126	0.000919151	0.463274	-0.0779069
chr14	-	70809512	ENSG00000006432.11	MAP3K9	-6.65996e-05	-0.0501883	2.68953	-0.166023	0.00245351	0.01096	0.803683	0.00273814	0.0068777	0.384906	-0.050105	-0.0356776	5.8602e-05	0.0379843	0.39165	-0.139424
chr7	+	32728129	ENSG00000237004.3	ZNRF2P1	0.0276317	1.27738	0.498893	0.612341	-0.0317831	-0.00266273	-0.0620217	0.00643585	0.0213578	-0.079189	0.000840672	0.00268949	-0.000178281	0.00713773	0.107579	-0.0345932
chr3	+	38137439	ENSG00000172936.8	MYD88	0.0807927	0.0209623	0.217296	1.90715	-0.248529	1.73958	0.579377	0.00357599	0.0217071	-0.0538291	-0.00332638	0.00121427	-0.00996324	-0.00219864	0.00583935	-0.114836
chr13	-	51804124	ENSG00000102796.6	DHRS12	0.0313032	-0.0254494	1.86566	0.0926024	0.0923672	0.872953	-0.00442187	-0.0264365	0.0804765	0.0687604	-0.0210308	-0.00712015	-0.000279711	0.000419183	0.663631	-0.138848
chr1	-	27366554	ENSG00000142733.10	MAP3K6	0.012516	-0.113741	0.310825	0.672946	0.0320563	0.11708	0.0481069	0.00465757	0.0398294	0.0152846	-0.117889	0.0592284	0.0307975	0.000768566	0.130323	-0.0201782
chr17	+	55264959	ENSG00000108924.9	HLF	0.225052	0.0531476	0.169086	1.68546	-0.0366777	-0.0778607	0.0225477	0.0155454	0.578465	0.509912	-0.0811864	0.000162807	0.00104121	-0.000519861	0.489324	-0.00810339
chr1	+	182839717	ENSG00000135829.12	DHX9	-0.0252298	-0.00424915	0.107885	0.80101	0.327732	0.00510556	-0.0501013	-0.00504699	0.00933614	0.0183255	0.455164	0.441474	0.00489517	-3.38042e-06	0.586553	-0.00782836
chr1	+	161132548	ENSG00000143222.7	UFC1	-0.00429906	0.0636075	-0.361178	2.50931	-0.217809	-0.0281527	0.0013782	-0.0131913	0.0435883	0.0814866	-0.00344069	0.00191073	0.0513108	-7.05352e-05	0.69701	-0.0280076
chr3	-	150763489	ENSG00000181788.3	SIAH2	0.00512679	0.00588032	-0.688335	1.9174	0.364571	-0.0544582	0.0236221	-0.0146943	-0.000857942	-0.199385	-0.0399859	-0.0895822	-0.000153462	-0.00105543	0.0271272	-0.0348949
chr10	+	125896563	ENSG00000203780.6	FANK1	0.0638087	0.0737561	-0.0721775	1.09996	0.710221	-0.038109	-0.00179867	-0.00013717	0.346814	0.0500557	0.0016685	0.00302254	0.000420291	-0.00116339	0.240941	-0.0235605
chr19	+	37371167	ENSG00000189164.10	ZNF527	-0.0125106	-0.0495244	-0.404542	0.306293	0.00515911	-0.151399	0.0128628	-0.0113651	0.304088	-0.0594995	0.121757	0.0410356	0.000953763	1.62765	1.35251	-0.0105137
chr12	+	25958913	ENSG00000123094.11	RASSF8	-0.00182167	0.00477487	0.155352	0.336284	0.0544551	-0.00195103	-0.00963398	0.00675892	0.0491141	0.123385	0.052821	0.109911	0.000137805	-0.0408251	0.484875	-0.255825
chrX	+	111681656	ENSG00000101901.6	ALG13	0.00544577	0.00592637	-0.0515798	2.34067	0.416435	0.00468343	0.0618667	-0.000724322	-0.0698574	-0.1409	-0.0359019	-0.00787471	0.0642004	-0.000670569	0.101693	-0.0154035
chr17	+	80036007	ENSG00000141519.10	CCDC40	0.00457171	0.00801016	0.256939	2.6514	0.0285868	-0.064147	0.0113904	0.00716197	0.0343714	-0.0449714	-0.22115	-0.0412705	-0.00039586	0.000283569	0.0552577	-0.0369533
chr2	+	73385768	ENSG00000116127.13	ALMS1	0.0421955	0.0562994	-0.499096	0.254911	0.533964	0.0738043	-0.116519	-0.000994057	0.0855247	0.109091	0.0308573	0.026149	0.110591	0.00101832	-0.0311203	-0.0208442
chr17	-	7583737	ENSG00000233223.2	AC113189.5	-0.000901968	-0.00384373	-0.0447212	1.10233	0.243608	0.0169358	0.00882367	0.0521186	0.0251215	-0.0091086	0.300503	0.201154	0.00122661	-0.000399629	0.0903845	-0.0489
chr5	-	16738187	ENSG00000145555.10	MYO10	0.0155827	-0.0703226	0.250832	1.17195	0.0367608	0.0765405	0.0506282	0.134731	-0.0158501	-0.0962171	-5.63371e-05	0.000589209	0.00534774	-6.75689e-05	1.03036	-0.100736
chr22	-	45212451	ENSG00000100364.14	KIAA0930	0.0484403	0.0214678	0.540422	0.481087	0.0257946	0.00282215	-0.182071	-0.0325112	0.0207498	0.0152366	-0.0418135	-0.0140791	0.00261056	-0.337108	0.0521436	-0.00822484
chr1	-	9069634	ENSG00000142583.13	SLC2A5	1.54123	0.181766	-0.0875747	0.0283077	0.0503945	0.230034	-0.0155787	0.0671262	0.094591	-0.0193072	-0.0143129	-0.0074812	0.00806154	-0.00100125	1.09837	-0.0653199
chr14	-	31457477	ENSG00000129480.8	DTD2	0.0282953	0.104984	0.620084	1.84884	0.38383	-0.000488795	0.145432	-0.00822644	-0.175261	-0.148465	-0.00214275	0.0906505	0.000748716	0.000499437	0.28647	-0.00807237
chr15	+	63056995	ENSG00000140416.15	TPM1	0.039544	-0.0103549	-0.0100517	0.0910473	0.33705	0.00454054	0.018888	-0.0130214	0.0714953	0.0014681	-0.0295874	6.39402e-05	1.51155e-05	0.00293599	0.50859	-0.013846
chr17	+	2975660	ENSG00000132359.9	RAP1GAP2	0.0251571	-0.016784	0.0500665	0.141296	0.232343	0.368396	0.000491613	-0.0386211	0.417385	-0.0365583	-0.00164002	0.000382713	-0.00071537	-0.0173086	1.07201	-0.15251
chr12	+	9971413	ENSG00000172322.9	CLEC12A	0.0338115	0.0237591	0.00467463	0.000178038	-0.15916	0.308345	0.0464029	-0.160065	0.115207	0.154089	-3.82745e-06	0.000738532	-0.00112742	-0.000447959	0.635241	-0.0189519
chr6	-	110180015	ENSG00000112290.8	WASF1	0.0363926	-0.00835747	0.849711	1.33234	-0.00122435	0.275568	-0.0614951	-0.325149	0.00538067	0.0553233	-0.02616	-0.000947238	0.635323	0.277766	0.110996	-0.0230238
chr12	+	45729044	ENSG00000189079.11	ARID2	-0.00596572	0.0814935	0.0681698	-0.0716412	0.0495695	0.114737	0.014796	-0.00419177	0.10973	-0.062259	0.00137061	-0.0041927	-0.00755084	-3.1536e-05	0.0663641	-0.0280986
chr17	-	81845230	ENSG00000185624.10	P4HB	-0.00518121	0.0190926	0.875439	0.0392218	0.0160097	0.0116709	0.57326	0.206173	-0.433961	-0.278877	-0.0317086	-0.00278328	0.000440057	-0.0265188	0.456321	-0.0513497
chr16	+	77212113	ENSG00000205078.5	SYCE1L	0.103302	0.0961468	1.54163	-0.217758	-0.0146371	0.158164	0.022714	-0.0641912	0.0459258	0.0765232	-0.00827335	-0.00409645	7.82151e-06	-0.00501538	0.605021	-0.0201392
chr11	+	61615038	ENSG00000243742.1	RPLP0P2	0.26451	0.0167819	0.047847	0.0316925	0.0670568	0.071088	-0.0870241	0.00788187	0.915902	1.0874	0.0155552	0.000387146	0.0757292	0.000722343	0.629533	-0.0291274
chr9	+	6645861	ENSG00000236924.1	RP11-390F4.6	0.0146579	0.0193825	1.56367	1.50753	0.218417	0.248521	1.31537	0.0232308	-0.0559354	-0.0262494	0.0387332	0.0016756	-0.000140123	2.23595e-05	0.159424	-0.0321541
chrX	-	53548050	ENSG00000086758.11	HUWE1	0.0269392	0.0110146	-0.000265327	-0.407651	-0.0184951	0.535849	-0.00372297	0.121565	-0.0362661	0.0644021	0.00566003	0.0163261	0.0121545	0.388037	-0.0834412	-0.0357092
chr11	-	35525734	ENSG00000149090.7	PAMR1	0.00957728	0.0117788	0.102069	0.471049	0.074841	0.0157059	0.00295525	-0.00144948	0.175075	0.313909	-0.000808262	-0.00103889	0.0288544	-0.00150683	0.152697	-0.070593
chr7	-	128531157	ENSG00000273270.1	RP11-212P7.2	0.0701551	0.0201199	1.0419	0.602305	0.0653535	0.0310765	0.709115	-0.00969711	-0.0782482	-0.00553274	-0.00742928	-0.00182739	0.000366652	-0.000590907	0.197964	-0.0391693
chr11	-	8594224	ENSG00000130413.11	STK33	0.0556976	0.0269934	-0.0968685	0.0548594	-0.0740598	0.00186888	0.0366385	-0.0198726	0.628961	0.208482	-0.0714197	-0.0194786	0.0840394	-0.000734958	0.802419	-0.0884922
chr15	+	96325924	ENSG00000185551.8	NR2F2	0.0956154	-0.00500177	0.0118715	0.0522282	0.044441	-0.00258127	0.00453239	0.550783	0.20252	0.0257714	0.00129716	0.000646762	0.00423173	3.12626e-05	0.2342	-0.0887737
chr12	-	120369163	ENSG00000135097.2	MSI1	-0.00869431	-0.243764	1.07668	0.587815	0.0315261	0.0148405	-0.0290996	-0.0112946	-0.151187	0.00264867	0.00400468	-0.0029151	0.00319921	0.0112995	0.348907	-0.0231986
chr8	+	97699806	ENSG00000147649.5	MTDH	-0.022285	0.0470518	-0.0096145	-0.000704182	0.0923107	0.0415225	-0.00151838	-0.0098673	-0.0166115	0.0668459	-0.000176004	-0.000617175	0.000266145	-9.97071e-05	0.031237	-0.0469704
chr1	+	153678646	ENSG00000169418.9	NPR1	0.00859755	-0.0255477	0.76035	-0.171437	-0.0115365	0.261623	0.00232406	0.687918	-0.102853	0.102719	-0.0389391	-0.194286	-0.00261264	0.00062681	-0.156919	-0.0958306
chr19	+	38433690	ENSG00000196218.7	RYR1	0.0274954	-0.030396	2.13557	-0.419345	0.106583	0.00483265	1.05394	0.0459583	-0.120894	0.0546209	0.0714554	0.0159316	0.0292585	-0.00123966	0.230539	-0.115275
chr8	+	102864327	ENSG00000253320.1	KB-1507C5.2	0.0287509	0.0287211	1.8034	-0.203187	-0.0798104	0.75117	-0.0149377	-0.0270528	0.401645	0.144336	-0.208709	-0.061126	-0.000491973	-0.00292493	0.319087	-0.0210711
chr5	+	114362079	ENSG00000080709.10	KCNN2	-0.00335583	0.00754185	0.0118783	0.0807207	0.0503322	0.0199467	1.74196	0.00820893	0.322105	0.0762296	0.00369941	-0.00184307	0.0342808	6.11019e-06	-0.0188884	-0.100397
chr11	-	62671755	ENSG00000162194.8	C11orf48	0.014345	0.0836652	-0.0181539	0.152288	0.658921	0.0285126	-0.0130212	0.00194296	0.17653	0.108952	0.0241675	-0.0447407	0.00491249	0.0187787	0.0671553	-0.0227776
chr14	-	68790405	ENSG00000185650.8	ZFP36L1	0.148845	-0.00902086	0.101921	-0.192667	0.0332011	0.0207964	0.0492043	0.0396571	-0.00197523	-0.166353	2.33061e-05	-0.00299005	-0.00132982	4.01266e-05	0.692037	-0.0719186
chr1	-	156816747	ENSG00000027869.7	SH2D2A	0.00496207	0.0524615	-0.00462304	-0.0915477	0.827079	0.165552	0.0406853	-0.178575	0.556841	0.45192	-0.00200808	0.0021392	-0.00102052	0.000840461	1.69268	-0.033726
chr1	+	209583716	ENSG00000008118.5	CAMK1G	0.180881	0.0165547	-0.0292449	0.375769	0.0195845	0.0237544	-0.0143589	0.0905426	0.00030984	0.0899687	0.0259583	0.00685227	2.64662e-05	-0.0472532	0.812053	-0.0248827
chr6	+	27251197	ENSG00000112812.11	PRSS16	0.0153365	-0.0307655	-0.0724948	0.114024	1.52246	0.05282	-0.0112995	-0.0325039	0.939086	0.256206	-0.00362201	0.00117263	0.000340695	-0.00122291	0.477153	-0.00881642
chr22	-	50085425	ENSG00000100427.11	MLC1	-0.0112778	-0.00128985	-0.0420731	0.298614	0.0711764	0.620546	-0.0506601	-0.0243036	-0.115397	-0.0326222	0.0200207	0.0201531	-0.472571	-0.000851275	1.38543	-0.0364049
chr19	+	48321479	ENSG00000142227.6	EMP3	-0.0246535	0.000822282	2.73234	0.000919423	0.00815509	0.036828	-0.137821	0.0570633	0.0373315	-0.0109476	-0.00335287	-0.000208565	4.68033e-05	-0.00819873	0.227784	-0.0452145
chr2	-	241249885	ENSG00000115677.12	HDLBP	0.0772247	0.0441709	0.0321999	-0.0120176	0.0680977	-0.0147442	-0.0148226	0.146219	-0.00726971	-0.0731625	0.00810866	0.0407078	-0.248828	0.00461131	1.17727	-0.0134253
chr22	+	29481078	ENSG00000100285.9	NEFH	0.0724061	-0.0269154	-0.380324	0.0106088	-0.0254057	0.28088	-0.00127254	-0.0218066	0.681183	0.718839	0.508108	0.523907	0.000147864	-0.000251021	0.529197	-0.112233
chr14	+	96392142	ENSG00000140057.4	AK7	0.010708	0.864306	-0.103889	4.18107	-0.00733224	-0.156476	-0.00643065	0.0330331	-0.0577149	0.0946912	-0.00071407	0.00158853	0.0656915	-0.000794432	0.813724	-0.0504741
chr19	+	36489626	ENSG00000267309.1	CTD-2630F21.1	0.0284792	0.301511	-0.0140778	0.0787337	-0.0389528	0.0163185	-0.00156217	-0.00274487	0.151417	0.18229	0.0133845	0.0117185	0.00152538	0.886198	-0.0522457	-0.113425
chr18	+	54717856	ENSG00000041353.5	RAB27B	0.0142509	0.0150957	0.0578943	0.563536	0.00258499	0.151263	0.0532932	0.0916427	-0.0646626	-0.0798198	0.000705812	0.059262	-0.00250699	5.73454e-06	0.195347	-0.0798381
chr1	+	50968982	ENSG00000123080.6	CDKN2C	0.197149	-0.00615055	0.322272	-0.0151488	0.00874514	-0.0980219	-0.0246857	-0.0448562	0.0623305	-0.00809639	-0.00620007	0.023152	-0.108292	-0.000490026	0.008117	-0.0108165
chr11	+	120210774	ENSG00000184232.4	OAF	-0.0381161	-0.000335632	0.629619	-0.258482	0.00719441	0.124176	-0.0129789	-0.0290823	-0.0298349	0.0132555	-0.000760809	-0.00691126	-0.000369283	-0.00248687	0.124091	-0.00639232
chr4	+	102828128	ENSG00000246560.2	RP11-10L12.4	0.0391818	0.0578945	0.0513659	0.78005	0.00696662	0.118146	-0.433808	-0.0453582	0.670608	0.606654	-0.0324606	-0.00430876	0.000677029	0.00110598	1.37453	-0.127507
chr19	+	22052483	ENSG00000197134.7	ZNF257	0.0495095	-0.0446402	0.372743	-0.141602	1.19817	0.042158	1.87308	-0.0189641	0.0648775	0.175335	0.00241743	0.000688836	-2.51027e-05	0.0229143	0.542453	-0.0265543
chr11	-	47565538	ENSG00000149187.13	CELF1	0.264488	0.0171187	0.0287672	-0.00915469	-0.0163267	0.00906546	0.00399731	-0.0222562	-0.0849759	-0.00141268	0.000778573	0.0148214	0.0533294	-0.00833038	0.516839	-0.0630065
chr12	+	71664044	ENSG00000258064.1	RP11-293I14.2	-0.000396887	0.0152873	-0.837455	0.416843	1.17749	0.14238	0.00235263	0.00209816	0.448956	0.235801	-0.000530199	0.000590137	0.00076264	0.00918962	0.0348219	-0.0230066
chr12	+	71664044	ENSG00000173451.2	THAP2	-0.000396887	0.0152873	-0.837455	0.416843	1.17749	0.14238	0.00235263	0.00209816	0.448956	0.235801	-0.000530199	0.000590137	0.00076264	0.00918962	0.0348219	-0.0230066
chr10	-	125160383	ENSG00000175029.12	CTBP2	-0.0069589	0.0168402	0.740706	-0.222348	-0.00927048	0.103538	-0.0346647	-0.00493219	0.0120605	-0.0156606	-0.00621779	-0.0537466	-0.000326398	0.00155553	1.36494	-0.187073
chr15	+	90352283	ENSG00000196391.6	ZNF774	0.0445663	-0.0300072	0.742253	0.00488387	0.0633818	0.0653317	0.685909	0.00113396	-0.0141809	-0.0095029	-0.00591755	0.000210675	0.898137	-0.0174545	0.54764	-0.0707646
chr7	-	16645815	ENSG00000106524.4	ANKMY2	-0.0255894	-0.0188608	-0.124034	0.95346	-0.0443487	0.0940959	-0.20662	-0.109836	0.0219291	-0.00522913	-0.0262812	-0.00744966	0.00293371	-0.000377436	-0.00146626	-0.0201718
chr15	+	57591934	ENSG00000263155.1	MYZAP	-0.00849298	0.00329012	-0.428803	3.23509	-0.00135568	0.0023251	-0.00312538	0.00556649	0.0149	-0.026063	0.0114304	0.00511232	-0.00166743	0.00575792	0.745754	-0.0420213
chr2	-	197676038	ENSG00000162944.6	RFTN2	-0.0181812	0.0257175	-0.0782903	0.742902	-0.0789398	0.0421273	-0.0455823	-0.0026252	-0.10974	-0.028837	-0.00061605	-0.0109757	-1.29158e-05	2.18765e-05	0.183631	-0.0107558
chr1	+	38859923	ENSG00000228436.2	RP5-864K19.4	-0.00732136	0.0643885	0.827832	0.096366	-0.186	0.154135	-0.0102593	1.66698	0.416986	0.412677	-0.00315479	0.0019486	0.000680472	-1.33672e-05	-0.160801	-0.0447811
chr17	+	7308372	ENSG00000132507.13	EIF5A	-0.0314378	-0.0403172	0.176538	1.01098	-0.00877643	1.9599	0.0678978	0.00490285	0.120533	0.175007	0.00178541	0.00373356	-0.000818523	0.00642536	0.178566	-0.0308985
chr8	+	144466336	ENSG00000167702.7	KIFC2	0.00729275	-0.0185444	-0.212954	-0.351104	-0.0521965	0.0531592	-0.000946126	0.00251799	0.130964	0.0228915	0.672065	0.687425	3.119e-06	0.00932112	0.907224	-0.0245369
chr17	+	50560714	ENSG00000006283.13	CACNA1G	0.0752926	-0.00152422	1.52002	-0.735716	0.00982456	-0.00498263	1.47467	1.93511	0.0420713	-0.0845078	-0.00387559	-0.00133155	8.64339e-05	0.00477211	0.0646406	-0.0170122
chr3	-	167734486	ENSG00000114209.10	PDCD10	-0.017748	-0.0607005	0.528506	-0.00745505	-0.0200065	0.834653	0.000501954	0.0127629	-0.0490436	0.0401724	0.00920966	0.0145022	0.00102387	0.00247077	0.662712	-0.0172906
chr1	+	183471421	ENSG00000116698.16	SMG7	0.0234128	0.00570439	0.232773	0.369795	0.0672063	-0.00588054	-0.00760269	-0.00653016	0.1728	0.10102	-0.0162568	-0.00711755	0.0387954	-0.000152546	0.222625	-0.021165
chrX	+	51332821	ENSG00000122824.6	NUDT10	0.0228592	0.00487378	-0.000857376	1.47195	-0.105289	-0.0120225	0.0485833	0.220197	0.0502952	0.0161139	0.0119693	0.0611406	0.00127647	0.00162843	0.0908266	-0.0272938
chrX	+	103628974	ENSG00000172465.9	TCEAL1	0.269667	0.109361	-0.041488	-0.381096	-0.00640867	0.104413	0.000700826	-0.063145	1.30545	0.937257	0.000274955	0.000340144	0.00405566	0.0103059	0.60189	-0.0450008
chr14	-	91947583	ENSG00000140092.10	FBLN5	-0.0325845	-0.017467	0.0349842	0.738964	0.0742554	0.0127478	-0.0600611	-0.251985	0.104716	0.0010391	-0.0461281	0.0106878	-0.00224816	0.000653496	0.0865034	-0.016963
chr7	-	143362712	ENSG00000159784.13	FAM131B	0.0347547	-0.017641	0.637126	-0.090326	-0.0526951	0.0172709	0.543749	-0.0164201	0.136806	0.0272354	-0.00685584	0.00172552	-0.00458771	-6.52267e-05	0.873133	-0.0150178
chr7	+	98282377	ENSG00000164713.5	BRI3	-0.0082013	-0.00271773	-0.0960641	0.949439	0.0159014	0.0696659	0.0391336	-0.0281935	0.151635	0.0627991	-0.000557825	0.000391503	0.00218564	-0.000543085	1.42257	-0.0530937
chr19	+	19776585	ENSG00000267419.1	CTC-559E9.6	0.0321279	0.053871	-0.182482	0.956893	0.00584926	0.00108704	0.0101734	0.0360577	-0.0825919	-0.0937469	-0.133926	-0.00687739	1.69156	0.251655	0.205019	-0.0666682
chr19	-	47419525	ENSG00000105419.13	MEIS3	0.0593961	-0.0095275	-0.150008	0.0406586	0.0644782	0.886913	0.0117078	-0.000660831	-0.0157138	0.0770145	-0.03548	-0.0115694	4.83874e-05	4.22567e-05	0.26074	-0.0244098
chr19	+	7645904	ENSG00000076944.10	STXBP2	0.0196866	-0.00732627	-0.00134006	0.408466	-0.0717053	0.000178591	-0.000525363	-0.00278179	0.0111466	-0.00931591	-0.000678967	-0.000157732	0.0107902	0.00016829	-0.00799708	-0.0364861
chrX	-	72238984	ENSG00000186871.5	ERCC6L	-0.00321228	-0.00686223	0.259463	-0.000842943	-0.0638231	-0.130853	-0.179923	2.0839	0.0390955	0.146594	0.81624	0.972419	-0.000400886	-0.0247185	1.18312	-0.1043
chr2	+	24123503	ENSG00000266118.1	RP11-507M3.1	0.0325022	0.0150704	0.112949	0.869098	0.0522685	0.0566771	0.732591	0.329481	-0.0057862	-0.0123104	-0.116195	0.00430318	-0.000265381	-0.000372728	0.119754	-0.011345
chr16	+	30472682	ENSG00000005844.13	ITGAL	0.0261705	-0.0145066	-0.123126	0.45041	0.322499	0.5735	-0.0393515	0.0132892	0.356142	0.0176979	-0.0144206	0.0342361	-0.0150996	-0.00144859	0.187311	-0.0259435
chrX	-	152733734	ENSG00000198930.8	CSAG1	0.0406316	0.0779531	-0.801095	0.176219	0.950899	0.0609569	0.00371568	0.0208478	0.510487	0.564987	0.0924899	0.0571229	0.0130115	-0.00192627	1.06208	-0.110716
chr12	+	49623423	ENSG00000110844.9	PRPF40B	0.0120582	0.00711167	3.29378	0.135429	-0.0031399	0.0411137	-0.784776	-0.0647072	0.0336928	0.0483692	0.0305195	0.0134893	-0.000380596	-0.000301824	0.323917	-0.103881
chr1	+	16644758	ENSG00000186301.7	MST1P2	0.0281222	-0.0171085	-0.0438494	-0.0436833	0.3402	0.0586142	0.0317399	0.00231147	0.415327	0.157744	0.150672	0.749033	0.0108572	0.00021236	0.0129932	-0.210271
chr11	+	124954158	ENSG00000149548.10	CCDC15	0.311255	0.220829	1.32163	0.199442	0.0644275	0.959374	-0.0416699	0.00540635	0.195872	0.0986683	0.00722131	-0.000612219	0.0124487	2.24333e-05	0.0257414	-0.13194
chr10	+	102776247	ENSG00000166272.12	WBP1L	0.0104148	0.0272784	1.67202	0.0193669	0.0967998	-0.00736484	-0.00501162	-0.000991661	0.291701	0.346307	0.24056	0.0227103	0.000300219	-0.000291362	0.820407	-0.0389913
chr16	-	65122364	ENSG00000140937.9	CDH11	0.024862	-0.0107628	-0.590264	-0.272595	0.0309143	0.067617	0.0235411	1.02964	-0.0270038	0.0186291	-0.000762023	0.000622375	0.000706309	-2.05452e-05	0.145051	-0.0182153
chr21	-	32728012	ENSG00000159082.13	SYNJ1	0.0344779	0.0389643	0.32345	1.52494	0.310781	1.93651	-0.0063937	-0.00164815	0.0707108	-0.0304689	0.00346994	0.0033954	0.0031655	0.0217275	1.09704	-0.0134212
chr11	+	7513940	ENSG00000166387.7	PPFIBP2	0.0163085	-0.00113987	1.65835	0.434451	0.0504259	0.186342	-0.0128811	-0.57111	0.423045	0.203505	0.0072938	0.00710646	0.0520917	0.0500506	0.85241	-0.0838501
chr6	+	56955133	ENSG00000151917.13	BEND6	0.0662204	0.966742	1.05614	-0.208795	-0.133452	0.0580584	-0.0484945	-0.17395	0.530076	0.584094	0.0450608	0.0273927	-0.00366791	4.08915e-05	0.00617694	-0.0137983
chr17	+	7841944	ENSG00000132510.6	KDM6B	0.151674	0.0613793	0.200843	0.808426	-0.0292874	0.0196634	0.0406515	-0.0906678	-0.293766	-0.177326	-0.358784	-0.0574805	-0.000284067	0.0470539	0.583236	-0.0986848
chr2	-	213151611	ENSG00000030419.12	IKZF2	-0.00058724	0.526353	-0.0380548	0.294873	0.0643599	-0.106778	-0.00869311	-0.00247037	0.0493325	-0.033448	0.0940696	0.154681	0.00158287	-0.00651011	0.566699	-0.0497382
chr8	+	102239526	ENSG00000246263.2	KB-431C1.4	0.0124595	-0.000200046	-0.0203167	2.35109	0.174671	0.00994991	0.00595177	0.0121963	-0.0205928	0.363485	0.00342435	0.00179322	-0.0180009	-0.00237445	0.159805	-0.117698
chr5	+	91380405	CATG00000076629.1	CATG00000076629.1	0.0246659	0.0810712	0.120134	-0.133034	1.01516	-0.0213431	0.00441728	-0.00367294	0.0197138	0.0310415	0.0184608	0.053894	4.57165e-05	-0.00234374	0.106166	-0.0329315
chr12	-	53054435	ENSG00000257337.2	RP11-983P16.4	0.0175227	-0.158283	-0.621774	2.70363	0.0372124	0.00281966	0.107998	0.618277	0.492837	0.418438	-0.0618165	-0.0661496	0.0158246	0.00269866	0.811155	-0.0457533
chr20	-	63979641	ENSG00000130590.9	SAMD10	0.0481427	0.00965764	-0.740443	0.205046	0.0121028	0.0172613	-0.00167989	-0.0179794	0.0734641	-0.0448501	-0.0224309	0.0244168	-0.000660228	-0.0379618	0.22498	-0.038067
chr4	-	109802108	ENSG00000205403.8	CFI	0.085232	-0.0142388	0.189996	0.188115	0.091239	0.0998656	0.0027641	0.826696	0.0208537	0.024764	-1.59095e-05	-7.03085e-05	7.78286e-05	-0.00204471	0.914522	-0.0106425
chr13	-	19863603	ENSG00000132950.14	ZMYM5	0.0970422	-0.0113783	0.555689	0.666311	-0.0356237	0.0645832	0.923375	-0.00119806	0.0107042	0.0080652	0.0320642	-0.323235	0.0001881	-0.00124596	1.15899	-0.0313575
chr4	+	127965289	ENSG00000164074.10	C4orf29	0.0257957	0.00829789	0.482604	-0.365306	-0.0904401	0.219251	0.0144924	-0.129347	0.53928	0.533592	0.584318	0.504788	-0.00153839	-0.00318505	-0.116817	-0.0688876
chr12	+	122974801	ENSG00000111325.12	OGFOD2	-0.00774275	0.012987	-0.237572	0.331557	-0.0696482	2.19778	0.0692802	0.0871186	0.177325	0.125695	0.000109379	-7.10304e-05	-3.36935e-06	6.38743e-05	-0.025088	-0.0281278
chrX	-	19799772	ENSG00000147010.13	SH3KBP1	0.0764873	0.10956	0.917117	-0.00639513	0.0348355	0.0557055	-0.00323149	0.0629387	-0.0110708	0.126645	0.00584367	0.000559001	-0.000537358	-0.178924	0.281538	-0.0990398
chr2	+	135761821	ENSG00000144224.12	UBXN4	0.0752031	0.00230078	0.0442587	0.00429774	-0.0807413	0.0446166	-0.00546371	-0.00585868	0.00451551	-0.0466031	-0.0570136	0.000394182	0.000380407	-0.000303647	0.0334744	-0.0111663
chr6	-	33080737	ENSG00000231389.3	HLA-DPA1	-0.018583	0.00158813	-0.370506	0.431702	0.227434	0.845196	-0.00530522	0.0181257	0.045771	0.337524	0.040359	0.0123139	0.000761492	0.000546621	1.21022	-0.077239
chr1	+	34781213	ENSG00000188910.7	GJB3	0.0300438	0.00404193	-0.211135	0.195908	0.215666	-0.0545692	-0.0212982	-0.0912583	0.159325	0.00103865	0.000622405	-0.0029561	-0.0123937	0.000813681	-0.0708033	-0.0899681
chr19	-	48646186	ENSG00000063180.4	CA11	0.0399157	0.00517131	-0.418327	0.449502	0.0676961	0.112192	0.0858583	0.000328153	0.130936	0.108529	0.00280927	9.38304e-05	0.00397915	0.000641339	0.168397	-0.0303224
chr19	+	54449515	ENSG00000167615.12	LENG8	0.0160223	-0.000584757	0.104474	-0.0539542	0.292663	-0.0056534	0.0193218	0.0300906	0.116951	0.00794128	1.23546	1.06802	-0.0172419	0.00569784	0.0132414	-0.0383793
chr15	+	64592948	ENSG00000243403.1	RP11-330L19.1	0.22403	0.182532	-0.0625535	-0.000471877	0.00561795	-0.0040829	-0.0148991	-0.0552635	-0.00885184	0.0554345	-0.00598002	0.000832067	0.0716963	0.003708	0.0316545	-0.0149685
chr10	+	96832944	ENSG00000196233.7	LCOR	-0.0045697	0.348885	-0.441134	1.18583	-0.106333	-0.00239186	0.000939133	-0.202669	-0.103336	-0.023418	0.131715	0.0527376	-0.000120691	-0.000468123	0.180899	-0.0190748
chr3	+	128489243	ENSG00000244300.2	RP11-475N22.4	0.228519	-0.0082106	0.415746	-0.12734	-0.00800548	0.719414	-0.00342696	0.686097	0.585847	0.666281	-0.0118932	-0.0280741	0.00141184	0.00025514	0.147396	-0.00954487
chr22	+	21629474	CATG00000057187.1	CATG00000057187.1	0.0139786	0.121991	-0.183273	0.507776	0.347079	0.544889	-0.00931898	-0.00576214	0.00181683	-0.0451897	0.0322756	-0.00165616	-0.0142963	0.00271076	0.10861	-0.100256
chr4	+	118591791	ENSG00000260404.2	RP11-384K6.6	0.0585873	0.288212	0.847074	0.130988	0.333241	0.00950432	-0.00408038	-0.00655721	1.68571	1.30589	0.0190703	0.0131265	-0.0010812	0.0261172	0.855378	-0.0233206
chr19	-	34964223	ENSG00000180884.9	ZNF792	0.0861131	0.00610423	0.438224	0.134397	8.1781e-05	0.0109447	-0.472047	0.10492	-0.0542205	0.143215	0.00519173	0.00233611	-0.000891803	-0.00213002	0.194433	-0.00968881
chr12	-	118103956	ENSG00000176834.9	VSIG10	0.0172206	0.0190658	-0.564305	0.731493	0.0674815	0.634651	-0.00847517	0.00240206	0.020302	0.0269724	-0.00530519	-0.00248428	0.002444	0.00116167	0.0120465	-0.0100891
chr12	+	19236929	ENSG00000052126.10	PLEKHA5	0.0524593	-0.000138122	0.0218479	0.0318531	0.217366	0.00603664	-0.0414286	-0.0020947	0.783035	0.685206	0.000161998	0.00129484	0.00105249	-0.00485138	0.448991	-0.0105344
chr17	-	81859239	ENSG00000185624.10	P4HB	-0.000955723	0.00612891	-0.0873342	-0.0825695	0.311586	0.0456848	0.00213186	0.159577	-0.013959	0.142731	0.00187993	0.0140652	-0.00157778	-0.00390585	0.125273	-0.0116107
chr1	+	112508964	ENSG00000134245.13	WNT2B	0.252957	0.0693731	0.608779	1.44906	-0.178101	-0.00492533	0.801747	0.00424448	-0.0332316	0.0608203	0.00834995	0.00502932	-6.72167e-05	0.0088209	0.497606	-0.0164766
chr14	-	35826735	ENSG00000258938.1	RP11-317N8.5	0.00745959	0.00177811	0.0736756	2.02963	-0.00371593	0.114758	0.219629	-0.0173984	-0.034374	-0.0221748	0.00331563	0.0672054	0.00230033	-0.0236191	-0.00236969	-0.0330387
chrX	+	82998686	ENSG00000232735.2	ATG4AP1	-0.0258762	0.162256	-0.000230392	0.00114424	0.0232326	0.0194964	-0.0135658	-0.00304593	-0.00177343	-0.0193455	0.000688315	2.24088e-05	-0.000263523	2.72193e-05	0.0318045	-0.0102398
chr12	-	111599560	ENSG00000204842.10	ATXN2	0.00275453	-0.00150744	0.0028775	-0.150659	2.29339	0.0526812	-0.00324262	-0.0369023	0.365353	0.276421	-0.02588	-0.00702397	-0.0184999	-3.29184e-05	-0.0701859	-0.0784809
chr11	-	10568664	ENSG00000133800.4	LYVE1	0.124553	-0.00721866	0.0788125	-0.00109678	-0.0110191	0.63166	0.00493096	0.00104686	0.14052	0.196727	-4.87366e-05	-0.0663148	0.233422	0.0081554	0.666858	-0.0424546
chr1	-	39788842	ENSG00000116985.6	BMP8B	0.00525194	0.013114	0.972337	1.11907	-0.00497137	0.195462	-0.0117386	1.40432	0.126619	0.125386	-0.148319	-0.0103951	0.000999145	0.0399243	-0.0346625	-0.0159198
chr17	-	48610637	ENSG00000260027.3	HOXB7	0.0675213	0.0129074	0.0216282	-0.300721	-0.344016	-0.00849198	-0.0016347	0.0949692	-0.0486951	0.0106444	0.0144807	0.0061196	0.00175334	0.00165975	0.414488	-0.0429112
chrX	+	67543997	ENSG00000169083.11	AR	0.0158038	-0.00263838	2.04162	-0.121537	-0.0175715	0.166535	0.00365282	0.00201913	0.00555371	-0.0299899	-0.0127072	-0.00239723	-0.341032	-0.000296277	-0.150209	-0.0177486
chr12	+	56334178	ENSG00000110944.4	IL23A	0.215867	0.00750828	-0.117684	-0.0111439	-0.0716019	0.554836	2.98742	-0.0212225	0.230614	0.107646	0.0537456	0.311435	-0.00403604	-0.00166442	-0.0052914	-0.0222762
chr9	-	34666015	ENSG00000187186.10	RP11-195F19.5	0.0215743	-0.0210821	0.773249	0.459838	1.22235	0.0489814	0.00489492	-0.000122315	1.50784	0.32167	-0.000563905	0.0532169	-0.00166185	0.00758838	0.0730159	-0.15448
chr9	-	34666015	ENSG00000261215.1	RP11-195F19.30	0.0215743	-0.0210821	0.773249	0.459838	1.22235	0.0489814	0.00489492	-0.000122315	1.50784	0.32167	-0.000563905	0.0532169	-0.00166185	0.00758838	0.0730159	-0.15448
chr17	-	76737891	ENSG00000161547.10	SRSF2	-0.035647	0.0241529	-0.369633	0.402195	0.00753417	0.0564924	-0.0790159	-0.00334674	0.0803654	0.11052	0.293615	0.260846	0.0112237	1.43993	0.151485	-0.0418966
chr8	+	63169004	ENSG00000185728.12	YTHDF3	-0.0757964	0.0584991	-0.434797	1.4478	0.0649564	0.00666549	0.0427193	-0.0764568	0.109123	0.0569384	-0.236766	-0.00148702	2.41277e-06	-0.0151386	0.0314096	-0.0290127
chr12	-	8540959	ENSG00000166523.3	CLEC4E	0.0369913	0.0119979	-0.0352456	0.0122449	0.316277	0.343475	0.911607	0.000721622	0.196631	0.0763137	0.000669731	0.288603	-0.0013738	9.20059e-05	0.217875	-0.0977006
chr2	+	32063695	ENSG00000021574.7	SPAST	0.232765	0.0258008	1.53537	-0.394781	-0.0212047	0.36449	0.00472249	-0.0355662	0.118936	0.023415	0.218941	0.147181	-0.0244767	0.311597	0.0881439	-0.0204912
chr17	-	58417530	ENSG00000108375.8	RNF43	0.0938501	0.0147194	0.604302	0.319011	0.461745	-0.0247204	0.107487	0.106796	-0.0184924	0.076982	0.00153029	0.000545216	-0.00100199	0.00331521	-0.00899276	-0.0174293
chr3	-	119559613	ENSG00000121594.7	CD80	0.0591193	0.192508	0.1336	0.0810329	0.004743	-0.0341902	0.00423856	0.0707127	-0.00724885	0.130344	0.000420174	0.00326216	0.00268552	0.000254391	0.489427	-0.127873
chr5	-	177467542	ENSG00000113758.9	DBN1	0.0652829	-0.0322251	0.311331	-0.124406	0.0411705	0.0787357	-0.00458998	-0.00760928	0.532061	0.172148	-0.023845	0.0648749	0.000546628	0.000602938	0.409604	-0.181946
chr19	+	58002945	ENSG00000176593.3	CTD-2368P22.1	-0.000867095	-0.175001	0.493048	0.0448452	1.16099	0.00498641	0.000875551	-0.00471121	0.08332	0.0849992	0.0207958	-0.029973	0.00707227	1.13852	1.19548	-0.0526907
chr11	+	34090207	ENSG00000135387.15	CAPRIN1	0.0100367	-0.0049814	0.00472108	-0.0726258	0.000290021	0.53323	-0.0612697	-0.0209431	0.0237343	0.0521218	-0.00332862	-6.54283e-05	-0.00065014	0.000453765	0.236618	-0.086069
chr1	+	923922	ENSG00000187634.6	SAMD11	1.98501	-0.107481	-0.811618	0.22483	-0.00880343	0.201385	0.0591757	0.00552892	0.189521	0.0728764	-0.0150324	0.0480729	0.000496611	-0.000190536	0.188549	-0.0172385
chr5	-	90474387	ENSG00000176055.9	MBLAC2	0.0151394	0.0243725	0.00891695	0.927945	0.0518453	0.0663452	-0.00527193	-0.00663031	0.0441957	0.012459	-0.000366699	0.10066	-0.0463996	-0.00327246	0.168863	-0.119531
chr19	+	58476336	ENSG00000083838.11	ZNF446	0.019545	-0.00126769	0.142539	0.816166	0.409065	0.0368335	0.00165537	-0.0846636	0.114143	0.339558	0.0208579	0.0138043	0.658882	0.146756	0.148965	-0.0544602
chr20	+	44247307	ENSG00000124194.11	GDAP1L1	0.0490442	0.675878	0.516028	-0.130206	0.185119	0.00273727	-0.0134193	-0.384811	0.344298	0.133582	-0.0035733	0.00593459	0.0129325	0.00648647	-0.0861881	-0.0182841
chr10	+	22321425	ENSG00000168283.9	BMI1	0.0172969	-0.159476	0.356772	0.557258	0.0303562	0.0198177	0.02617	-0.041997	-0.00758409	-0.0212571	-0.0255574	0.013378	0.000270487	5.22111e-05	0.391204	-0.00485914
chr11	-	1996155	ENSG00000130600.11	H19	-0.0102325	0.759039	0.00465548	0.43957	0.0691043	0.00782949	-0.00330389	0.000401585	0.060734	0.128195	0.00342312	-0.00244786	-0.00386169	-0.000136736	1.18909	-0.018191
chr11	+	111937167	ENSG00000150764.9	DIXDC1	0.00439504	0.00275153	0.149259	-0.00873586	-0.00443409	-0.0459934	-0.00987235	0.0035471	0.0338944	0.0511748	0.394133	0.258459	-0.00174951	-0.00050263	0.386187	-0.0116046
chr9	-	133030448	CATG00000110012.1	CATG00000110012.1	0.0474454	0.0142263	0.772916	0.389166	1.81653	0.0291835	2.12058	-0.0626232	0.166386	0.0234816	-0.0594461	-0.0325445	0.000805559	0.00051754	0.124711	-0.0181129
chr16	-	15154770	ENSG00000250251.2	PKD1P6	0.0155337	0.0797838	1.8426	1.29141	0.134895	0.102301	-0.00164824	-0.000206884	-0.00775347	0.008999	0.093432	0.0276036	-0.0106544	-0.000132199	0.00174076	-0.0130773
chr19	-	12333632	ENSG00000188868.9	ZNF563	0.0732152	-0.0129701	0.7553	0.0980554	-0.0100869	-0.180209	1.00048	-0.00400889	0.173206	0.0459064	0.0797638	0.00482982	-0.000249366	-0.000356792	0.25351	-0.00493413
chr19	+	1067023	ENSG00000180448.6	HMHA1	0.00956076	-0.00116927	-0.678967	0.238475	0.0693583	-0.184521	-0.0140503	-0.00799553	-0.086816	0.017126	0.0126709	0.0112501	-0.000771793	0.00688629	0.036068	-0.140453
chr1	+	61082737	ENSG00000162599.11	NFIA	0.00802613	-0.00325294	-0.132321	0.125391	0.239288	-0.02587	-0.000638262	0.00850543	0.0368568	-0.0373494	-0.060461	0.000413547	-0.00014733	0.000167772	1.79852	-0.0535251
chr6	-	46954935	ENSG00000069122.14	GPR116	-0.002221	-0.000910149	-0.0172623	1.12863	0.569339	0.105878	0.0543861	-0.151955	0.00209771	-0.110954	-0.000419113	-0.00169625	0.0269283	-0.000322218	0.931056	-0.168746
chr2	-	165794691	ENSG00000115339.9	GALNT3	0.00820555	-0.000882662	-0.113349	0.140433	-0.0885016	0.777504	-0.0950664	0.0182156	0.287864	0.311537	0.021821	0.0459118	-0.00796258	0.00160687	0.479159	-0.0353577
chr1	+	35268938	ENSG00000146463.7	ZMYM4	0.00938794	0.055583	-1.00836	1.03531	0.149104	0.0291274	0.00558461	0.00616729	0.0365035	0.0486179	0.127802	0.167877	0.00321999	0.108054	1.61632	-0.0358441
chr10	-	102121429	ENSG00000198728.6	LDB1	0.0226548	0.0910934	0.218188	1.22191	0.0203053	0.0221395	-0.0690236	-0.0118189	-0.0125326	0.141867	-0.000510131	0.002382	0.00107968	-0.000271605	0.189966	-0.0123667
chrX	+	47586527	ENSG00000263858.1	MIR4769	0.0194852	-0.00986181	0.510353	0.0524013	-0.0218467	0.391236	0.00941103	-0.0324684	0.00971015	-0.0476211	-0.00205908	-0.000481397	-0.0141653	0.00205981	-0.0836333	-0.070737
chr16	-	11846738	ENSG00000171490.8	RSL1D1	0.0731268	0.00164113	0.0354269	1.27741	0.123943	-0.00492098	-0.00414934	-0.214407	0.364477	-0.00343265	-0.000493872	-0.000763025	0.181834	5.86993e-05	1.14931	-0.0856421
chr14	-	60724350	ENSG00000100625.8	SIX4	0.0380293	-0.0356023	0.140775	0.676107	-0.0241699	-0.0252793	0.493348	-0.0598059	0.0678924	-0.0114786	-0.00152859	0.000155941	-9.03886e-05	0.000187253	0.105939	-0.0195506
chr12	+	85036352	ENSG00000133640.14	LRRIQ1	0.0333398	0.0772553	-0.188355	0.0182759	0.0880054	0.100597	0.037478	0.563002	-0.00278774	-0.0196919	0.030216	0.000786966	-2.88165e-06	-0.000231017	0.18404	-0.0207541
chr11	-	414985	ENSG00000185187.8	SIGIRR	0.0181052	0.0135831	1.05617	-0.00569532	0.00121165	0.906014	-0.158243	-0.00480174	0.0346713	0.0596366	0.0370835	0.0010705	-0.00626169	-0.000481295	0.482656	-0.0240901
chr2	-	37672197	ENSG00000163171.6	CDC42EP3	0.0706121	0.00123144	-0.324494	0.328992	-0.0103996	0.0259597	-0.0193494	0.0015036	0.0205336	0.0276194	-0.00326303	-0.00545823	-0.000635903	-0.0133278	0.203195	-0.0382839
chr14	+	75578652	ENSG00000119686.5	FLVCR2	0.0189041	-0.118168	1.64353	-0.137807	0.0392145	0.0864386	0.011064	0.0448624	0.573656	0.0784009	0.0741901	-0.0042268	0.00130264	-0.00400716	0.543826	-0.010468
chr19	+	16542619	CATG00000038740.1	CATG00000038740.1	0.00586904	-0.0218774	0.0951558	0.0302109	0.394935	1.35417	0.00230159	-0.116028	0.119134	0.0261588	0.424052	0.818829	0.000766907	-0.00328832	0.848409	-0.0602248
chr14	+	49767683	ENSG00000165516.6	KLHDC2	-0.0189292	-0.0216021	0.382071	0.147513	0.0152769	0.0498184	0.00308125	0.00423749	0.462484	0.256332	0.000243741	-0.000578552	-4.68126e-05	0.000788873	-0.0824102	-0.00523559
chr8	-	100715544	ENSG00000070756.9	PABPC1	0.121065	0.0368751	0.00253333	0.000360698	0.00157519	0.0177631	0.00837417	0.0197418	0.337546	-0.0210682	0.000612089	0.000285773	6.20225e-06	-0.000306686	0.0797175	-0.0986714
chrX	+	78945402	ENSG00000078589.8	P2RY10	0.11454	0.0115445	-0.0165929	-0.00525568	0.973993	0.0198445	0.243374	-0.084598	0.10903	0.266626	-0.000229172	0.00800348	-0.000374571	-0.00401021	1.04808	-0.110547
chr11	-	64240890	ENSG00000173457.6	PPP1R14B	0.0515902	-0.0133205	-0.211881	0.88975	2.69645	0.0835422	-0.217265	0.518739	0.0558794	0.566616	0.140539	0.0662217	-0.000975641	-0.0466311	0.0219677	-0.111159
chr1	+	200891540	ENSG00000163362.6	C1orf106	0.0430086	0.111714	-0.643716	0.185003	0.0453814	0.0257514	0.0120239	0.00301513	0.143796	0.404589	0.0193347	-0.0574894	1.14823e-05	-0.0950029	1.05335	-0.0356695
chr12	-	93442230	ENSG00000177889.5	UBE2N	0.272387	-0.000615002	0.410864	-0.0600628	-0.340181	-0.0904414	0.0237518	-0.00349782	0.195281	0.772928	0.0415462	0.0629251	-0.230813	0.00237988	0.043019	-0.0384274
chr1	+	143972641	ENSG00000236933.1	RP11-439A17.7	0.0740199	0.0244998	0.698108	0.556132	0.311235	-0.0145876	0.0296589	1.90453	0.0093086	-0.173031	-2.79192e-05	0.000935565	0.00506326	0.00103181	0.516196	-0.0158029
chr8	+	26390412	ENSG00000104765.10	BNIP3L	0.00596789	-0.00125286	-0.0150109	1.31738	0.0860344	-0.0698109	0.179896	-0.0297981	0.0503318	-0.0322759	-0.000431034	-0.000401389	0.0233665	-6.03218e-05	0.396551	-0.0496614
chr15	+	42273546	ENSG00000214013.5	GANC	0.0207533	-0.00280582	0.628118	0.446768	0.84139	0.103267	-0.00442729	0.00978018	0.148202	-0.0825131	-0.494399	-0.503508	-0.00101775	-0.000175536	0.117543	-0.0289092
chr8	-	40897825	ENSG00000165061.10	ZMAT4	0.277822	-0.0295786	1.73437	0.0675333	0.134839	-0.0448633	1.78962	0.0384825	0.00540801	0.0665056	-0.0633731	-0.0142346	-0.000970905	-0.0583344	0.608303	-0.0486424
chr6	-	32968511	ENSG00000204257.10	HLA-DMA	0.00397043	0.0759775	0.393047	0.00152838	-0.016969	0.192909	0.00231602	0.0894982	-0.00855496	-0.0224394	0.428806	0.953	0.0346514	0.000216561	0.318485	-0.0587671
chr8	+	38901234	ENSG00000169499.10	PLEKHA2	-0.0103479	0.0244641	-0.236231	0.756396	0.890883	-0.060515	0.000196432	-0.00267297	0.010178	0.0151968	0.000868659	0.0188371	0.0126847	0.0145712	0.846222	-0.0298268
chr10	+	86666791	ENSG00000122367.15	LDB3	1.12475	0.0153395	0.295252	0.452502	0.143942	0.102738	0.0326359	0.410369	-0.0734221	0.0281705	-0.000329261	-0.000227765	-0.000187332	-3.11629e-05	0.421421	-0.0144548
chr10	-	75401389	ENSG00000165655.14	ZNF503	0.0439245	0.0366566	-0.0945039	1.08985	0.047655	-4.80858e-05	-0.304491	0.00158594	0.0214404	-0.0115771	0.154594	0.0494834	0.0141798	-0.00119131	0.582274	-0.0157643
chr10	-	75401389	ENSG00000270087.1	RP11-399K21.11	0.0439245	0.0366566	-0.0945039	1.08985	0.047655	-4.80858e-05	-0.304491	0.00158594	0.0214404	-0.0115771	0.154594	0.0494834	0.0141798	-0.00119131	0.582274	-0.0157643
chr8	+	144792563	CATG00000101363.1	CATG00000101363.1	0.03095	-0.0442456	0.190371	1.54833	0.269184	0.141561	0.000131721	-0.284186	0.0485821	0.084842	0.546582	0.678987	-0.0278976	0.816271	0.340152	-0.138472
chr17	-	41905607	ENSG00000131473.12	ACLY	0.0341727	-0.0385598	-0.0404684	0.163129	0.0304623	0.00354424	-0.0427636	0.0104129	-0.00952124	-0.0111978	8.53541e-05	0.0196758	0.00128507	0.00234513	0.196415	-0.137352
chr4	-	57040929	ENSG00000163453.7	IGFBP7	0.315718	-0.024212	0.0622919	-0.253619	0.0149806	0.0613955	-0.000331152	-0.0316319	0.0838333	-0.0808834	-0.00378721	-0.00159665	0.000855412	-0.0011867	0.163326	-0.00772213
chr16	+	728510	ENSG00000103253.13	HAGHL	0.0198888	0.012629	0.0376189	1.93938	0.376127	0.00511391	0.00289894	0.0373938	0.236753	0.0304383	-0.0177752	-0.00412488	0.0112327	-0.000266553	0.6083	-0.128997
chr11	-	65047885	ENSG00000168060.10	NAALADL1	0.0260213	-0.00511737	2.05643	-0.0947826	-0.269501	0.0310205	0.0517693	-0.0395213	-0.184368	-0.00854026	2.33698e-05	-0.0046633	-2.36293e-05	-1.05818e-05	1.05107	-0.0471757
chr11	-	67401609	ENSG00000172531.10	PPP1CA	0.092579	-0.0176726	1.50717	-0.140793	0.0364969	1.61738	-7.37967e-05	0.0258304	0.0368318	-0.032575	-0.0233478	-0.00722193	-0.0177576	-0.00161911	0.065745	-0.0157806
chr17	-	47957882	ENSG00000167183.2	PRR15L	0.0944227	-0.00179123	0.435883	-0.000302789	0.0931267	0.0330632	-0.00218689	0.624625	-0.116318	0.0823009	0.000139004	0.0246444	-0.000174789	0.000624042	0.328453	-0.242453
chr19	-	48716744	ENSG00000176909.7	MAMSTR	-0.00584432	-0.00548019	0.035692	1.31329	0.00378937	0.00561932	0.0152263	-0.27214	0.0142678	0.00889084	0.0228976	0.00550155	0.468437	-0.00245266	0.431996	-0.016659
chr12	+	13000429	ENSG00000255621.1	RP11-377D9.3	0.00641724	-0.0654148	4.89489	-0.216514	-0.0469304	0.0128652	-0.0909199	-0.007715	0.314259	0.144697	-0.00142258	0.000189678	-4.20584e-05	0.00165107	0.219599	-0.0199886
chr5	-	98929713	ENSG00000153922.6	CHD1	0.154052	-0.00405736	0.802998	0.340001	-0.0265465	0.130058	-0.132163	0.12989	-0.0509203	-0.0369695	-0.0245646	-0.009982	-0.189495	0.000316281	0.284799	-0.017692
chr2	-	100322165	ENSG00000170500.8	LONRF2	0.00790918	0.00893208	0.0673625	0.991933	-0.0246067	0.0363457	-0.00549712	0.00137896	-0.0235859	-0.0223862	-0.0517306	-0.0194801	0.00095194	0.000452075	0.0553789	-0.0179102
chr7	-	36986132	ENSG00000155849.11	ELMO1	0.485338	0.0558229	-0.00679032	0.0841801	0.0676795	-0.00270167	1.17958	2.06814	-0.000669796	-0.0808517	-0.00424989	0.00327402	-0.00437268	-0.00196422	0.357382	-0.0601688
chr1	+	67686367	ENSG00000116717.7	GADD45A	-0.00514166	0.0274349	0.109149	0.946907	0.266693	0.04123	0.00109576	0.0648093	0.28275	-0.13221	0.0148445	0.0379891	7.01177e-05	-0.00232812	0.552732	-0.012193
chr1	+	85062343	ENSG00000162643.8	WDR63	0.00825235	-0.00670598	0.0243981	0.114039	-0.0146032	0.0213401	1.07736	0.19599	0.452416	0.305706	0.00999609	-0.000727382	-0.00273287	0.0018564	0.929967	-0.0437664
chr3	+	186842709	ENSG00000181092.5	ADIPOQ	0.0086959	-0.00148448	0.15677	0.175383	0.102981	0.0781847	1.56231	0.00503734	0.0949334	0.115235	0.00994473	-0.000296117	0.000711269	0.0173875	0.556615	-0.031007
chr18	+	62715367	ENSG00000081913.9	PHLPP1	0.0138627	0.00572568	-1.23673	0.823435	0.113916	0.0189283	-0.00867171	-0.17606	0.168268	0.151866	0.0604492	0.0801253	0.269743	0.000883873	0.0186162	-0.0259208
chr9	+	707052	ENSG00000107104.14	KANK1	0.0185999	0.0294823	0.294729	-0.143975	0.506232	0.211067	-0.351824	-0.00253999	-0.0902346	0.0746132	-0.00819531	0.00162808	0.000124418	0.0287255	1.33318	-0.0216539
chr20	+	41061438	ENSG00000198900.5	TOP1	0.165151	0.00641622	-0.331701	0.00309976	0.0561932	-0.0081394	0.00248973	-0.0625339	0.057691	-0.0296499	0.00157256	4.107e-06	0.0010528	-0.000144441	1.73162	-0.186534
chr15	-	40038929	ENSG00000140319.6	SRP14	-0.00851748	0.0182908	0.573851	-0.0268388	0.460915	0.189957	0.0043372	0.0315192	0.313849	0.0635883	0.00207291	0.000439331	-0.000505525	-0.0143612	0.325553	-0.0589975
chr20	-	3239189	ENSG00000088836.8	SLC4A11	0.0167212	0.133351	0.356629	0.262417	0.00862566	-0.0110742	0.00159531	0.0126979	0.16008	-0.0553958	-0.0431565	0.0277289	-0.00498121	0.0460628	0.381605	-0.0206588
chr10	+	88991437	ENSG00000026103.15	FAS	0.0722795	-0.0109857	1.16468	0.253475	-0.0746174	0.417464	0.00637634	0.0907345	0.01938	-0.00742159	0.0206495	0.00686149	-0.00222215	0.000371309	0.202314	-0.0274375
chr13	-	35476688	ENSG00000180660.6	MAB21L1	0.88917	-0.0126464	-0.0332001	0.295213	0.0271194	-0.072435	-0.0173588	1.69327	0.213928	0.0573221	-0.0039785	-0.0120765	-1.16955e-05	-0.0013269	0.0547316	-0.121988
chr3	-	9792783	ENSG00000171148.9	TADA3	0.0322072	-0.0207056	0.120575	-0.957228	-0.400532	0.279425	-0.0043564	-0.108052	0.078424	-0.0265393	0.00135747	0.00214366	-0.0042708	0.000451933	-0.0606828	-0.0942913
chr17	-	57955272	ENSG00000180891.8	CUEDC1	0.0288149	-0.00727166	-0.0827311	1.26702	0.0302051	-0.00169365	-0.0063635	0.00458583	-0.00243062	0.0102552	-0.0629098	-0.0352876	-0.0242148	-0.00464256	1.03014	-0.0697996
chr2	-	46916052	ENSG00000180398.7	MCFD2	0.0102819	0.0152437	-0.372714	0.688219	1.21831	0.152452	-0.189525	-0.00412617	-0.290556	0.211205	-0.306725	-0.0394722	0.00954102	-0.00439989	0.172462	-0.048107
chr7	+	131110095	ENSG00000128585.13	MKLN1	-0.00602816	-0.0113326	0.468131	-0.0537454	0.209389	0.00594939	-0.0188487	-0.0204081	0.356317	0.0940727	0.000210746	-0.0111869	0.00456042	0.00236447	2.04574	-0.0164185
chr2	+	74654310	ENSG00000135622.8	SEMA4F	0.0181435	0.18829	0.852202	0.119236	0.0159278	0.0406581	0.0107073	1.73946	0.00374373	0.000320833	-0.0298796	-0.00284072	0.0195921	4.37732e-06	0.584275	-0.064985
chr6	-	29633154	ENSG00000204681.6	GABBR1	-0.00173938	0.016752	0.687685	0.17881	0.0813363	-0.010533	0.00178589	0.028835	-0.00763417	-0.0300866	0.00567312	0.0103359	0.00240486	0.00151489	0.137541	-0.0174679
chr19	-	36850280	ENSG00000197863.4	ZNF790	0.103793	0.0653306	0.398545	1.33101	0.537825	-0.021148	-0.0252206	0.0175731	-0.0126758	0.00301794	-0.0275972	-0.0148358	0.000147732	0.589736	0.0735536	-0.05996
chr7	+	45027699	ENSG00000136280.11	CCM2	0.128198	-0.00329846	0.0847334	-0.00888832	0.318929	0.133013	-0.00380972	-0.00436427	0.0139486	0.0351851	-0.00258785	0.0012702	-7.01e-05	0.00133703	1.00949	-0.00468189
chr1	+	24502878	ENSG00000117602.7	RCAN3	0.0608506	0.00517724	-0.401279	0.186991	-0.00401715	0.0688217	-0.00125756	0.00199283	-0.00949521	0.00179327	0.2839	0.135388	-0.00520224	-3.29438e-05	0.584839	-0.0270411
chr19	+	47257528	ENSG00000105321.8	CCDC9	0.0297419	-0.214265	3.77729	0.00142299	0.0168897	0.26623	0.000616436	0.0310295	0.0694944	0.0421982	-0.0103772	-0.00112738	-0.00925647	0.154521	0.151797	-0.00415507
chr8	+	17156013	ENSG00000104219.8	ZDHHC2	0.33384	-0.000680175	0.0841214	0.207014	0.129081	-0.00142471	0.00131518	0.000623232	-0.0271213	-0.0170735	-0.0294501	-0.006237	-0.00596047	-0.00277571	0.000958526	-0.0167486
chr19	+	58393031	ENSG00000083845.4	RPS5	0.018534	0.0160924	-0.016662	0.101097	0.625129	0.0544175	0.0485385	0.0290014	-0.0366875	-0.0177725	-0.0226073	-0.0213081	-0.00169185	3.92611e-05	0.636063	-0.0481542
chr11	-	124897804	ENSG00000154133.10	ROBO4	0.118222	0.0400272	-0.0636953	0.945712	0.0285371	0.165683	0.00484318	-0.0108103	0.0465318	0.0346512	-0.133587	-0.00850102	6.96735e-06	-0.01049	0.686886	-0.0147002
chr12	+	50057386	ENSG00000110881.7	ASIC1	0.0457691	0.0547178	-0.174373	-0.0592897	-0.0413625	0.0768861	-0.000656213	-0.0137137	0.0603652	0.0424633	-0.00523429	-0.0273864	-0.0387409	-0.013737	0.0285219	-0.0231963
chr1	+	185157191	ENSG00000116668.8	SWT1	0.0273793	-0.00104653	0.0723075	-0.0832724	0.0311139	0.735271	0.395535	0.0960029	-0.0374107	0.0587092	0.158755	0.0187387	0.696169	-0.000127268	1.1529	-0.0269126
chr9	+	135075558	ENSG00000130558.14	OLFM1	1.6557	-0.0300395	0.265049	0.769707	-0.0306424	0.444084	0.452776	-0.0115815	0.0228537	-0.0401302	0.0521861	-0.0651734	0.00228895	-0.00578732	0.179306	-0.0211129
chr2	-	24360777	ENSG00000198399.10	ITSN2	0.0739611	0.0141225	0.373623	0.285272	-0.0602451	0.147602	0.0124642	0.00318125	0.0598932	0.0981195	0.00112985	0.0144293	-0.00705174	-0.000433757	-0.0665373	-0.0633166
chr10	+	68337923	ENSG00000096746.13	HNRNPH3	0.0338303	-0.051752	-0.0693243	0.00664744	0.0016418	-0.0276588	0.0155785	-7.86648e-05	0.0602235	0.0408469	-4.07587e-05	-0.000382129	-0.000616084	0.0108414	0.177986	-0.00534383
chr1	+	221742413	CATG00000036282.1	CATG00000036282.1	0.410627	0.0060318	0.489371	-0.264313	-0.0190125	0.200835	2.13534	0.396235	0.111088	0.247969	0.00472788	0.00172797	0.00331057	-0.000575821	-0.0147627	-0.0840172
chr5	-	59768644	ENSG00000113448.12	PDE4D	-0.011957	-0.0214136	0.390024	0.142228	0.150212	-0.070733	0.0172641	0.0646503	0.0634434	-0.0267864	0.0179356	0.201248	-0.0019515	-0.000889521	0.0434688	-0.028006
chr19	+	34677653	ENSG00000089335.16	ZNF302	0.21762	0.00553875	0.000302401	-0.00297712	0.670112	0.00798399	-0.000288159	-0.00550159	-0.210119	-0.0855165	-0.0515383	0.23606	0.00357712	1.38485	0.6747	-0.132473
chr19	+	37594879	ENSG00000171817.12	ZNF540	0.0187505	0.0016874	-0.035355	0.0646894	0.0443835	0.155861	0.025648	0.000910555	0.127115	0.134555	0.131753	0.498503	0.00122191	1.20974	0.548355	-0.350045
chr10	+	68765999	ENSG00000060339.9	CCAR1	0.0718541	0.081982	0.00340414	0.0146291	0.0211104	0.438088	-0.0188092	-0.310209	0.00513756	0.0237286	0.000806746	0.00787644	-0.000980942	0.141786	0.0594712	-0.00714759
chr19	-	12365636	ENSG00000198342.5	ZNF442	0.075441	0.010583	1.45317	0.309849	0.0871367	-0.0274882	0.991123	-0.0308547	0.0117966	-0.0445579	-0.00416126	0.00134598	-0.00163054	-0.0152462	1.27181	-0.00725445
chr1	+	111380202	ENSG00000236012.2	HIGD1AP12	0.143235	0.0263502	0.342653	0.0241673	-0.00832323	0.0471314	-0.0397872	-0.0267456	0.0493563	-0.0265507	-0.000178658	-0.000239447	0.0028221	0.00232348	0.104159	-0.167834
chr13	+	113209111	ENSG00000139842.10	CUL4A	0.460352	-0.156308	0.810662	0.0398139	0.0110157	0.00236091	0.00373523	0.023087	0.0833695	0.0029919	0.0116318	-0.013561	-0.00241479	-7.81196e-05	0.243494	-0.0191258
chr19	+	40376715	ENSG00000105223.14	PLD3	0.0272019	0.0120429	-0.0662088	0.124265	0.192467	0.210829	-0.0118643	0.189057	0.0289129	0.0697631	0.193978	0.417044	-0.000846808	-0.00040022	1.16095	-0.0244584
chr5	-	59587624	ENSG00000113448.12	PDE4D	-0.0414542	0.0534115	-0.0502145	0.196614	0.0986011	-0.000332462	-0.00618428	-0.0342036	0.286882	0.00873278	-0.0031324	-0.0071621	6.99216e-05	-0.00067227	-0.0513691	-0.0539249
chr11	-	118791714	ENSG00000110367.7	DDX6	0.0223874	0.110837	-0.108077	0.557364	0.371508	-0.0208149	-0.00318335	-0.0148914	-0.318594	-0.0903478	0.00369416	0.0189108	0.00665117	0.000125609	0.291343	-0.0506218
chr13	+	21603915	CATG00000013944.1	CATG00000013944.1	0.0307172	-0.00575379	0.60638	1.07348	-0.0358427	0.0806297	0.125177	-0.000869522	-0.166278	-0.0341725	-0.0323304	-0.00253391	0.0108907	-0.00132498	0.00505745	-0.0579065
chr1	+	109910618	ENSG00000184371.9	CSF1	-0.0743975	0.000142149	-0.0421185	0.0323306	0.0152115	0.236457	-0.0310868	-0.00281826	0.0114794	-0.0208086	0.0010566	0.0109268	-0.011497	0.00681139	0.156025	-0.00205818
chr1	+	24814125	ENSG00000169504.10	CLIC4	0.0360096	-0.0395805	-0.0603158	0.0805202	0.00902922	0.460441	0.0810688	-0.0185231	0.0123491	-0.0489802	-0.000858033	-0.00687101	-0.00048885	0.000108043	0.321616	-0.0673766
chr14	+	64503715	ENSG00000126804.9	ZBTB1	0.0137846	0.052969	0.715187	0.0184764	-0.0449129	0.00147208	0.00256021	0.0134695	-0.135558	-0.0484887	-0.340028	-0.0775538	0.152701	0.00950617	0.163764	-0.0860631
chr7	+	116525724	ENSG00000105974.7	CAV1	-0.0274467	-0.0180088	-0.452469	0.316651	-0.0337003	0.0234462	-0.0130671	-0.0182859	0.0510067	0.0135882	-0.000489881	-0.0524942	0.0151155	-0.000160174	0.77966	-0.0206865
chr18	+	3449596	ENSG00000177426.16	TGIF1	0.108432	0.0815418	-0.0329607	0.669927	-0.0140976	0.380604	-0.050361	-0.00550909	0.0686145	0.0867177	-0.0341511	-0.0128937	-0.00193187	-0.0864348	-0.0180539	-0.00792408
chr12	-	8949409	ENSG00000003056.3	M6PR	0.134276	0.13715	0.647634	0.0757428	0.421383	0.32152	-0.0208612	0.00190896	0.200118	0.379734	0.00328183	0.00268459	0.0250649	0.15635	-0.0490065	-0.0318594
chr11	+	118077077	ENSG00000137648.12	TMPRSS4	0.2375	0.0275376	0.0249304	-0.00611635	0.087479	-0.0127707	-0.0915476	0.00650932	0.255574	0.159004	-0.00108116	-8.27154e-05	0.00486343	-0.0178771	0.725963	-0.0621791
chr3	+	37275552	ENSG00000230409.2	TCEA1P2	0.335622	-0.0489231	-0.108617	-0.183781	-0.264141	0.0357032	0.00740135	0.134977	0.0449891	0.054776	-0.0033198	0.000764808	-0.000653864	0.000862258	0.0614766	-0.0137284
chr7	-	100428685	ENSG00000078487.13	ZCWPW1	0.0131779	0.0171412	0.868798	0.348188	0.163478	0.0450611	0.115926	0.114288	0.0807132	0.0663542	-0.00424158	0.0393431	0.00177723	0.0882441	0.736405	-0.0415357
chr10	-	89645214	ENSG00000249962.1	RP11-80H5.5	-0.0246109	-0.00984733	-0.269819	0.171482	0.00381106	0.117844	0.00118903	0.026388	0.0545466	0.0864871	0.459811	0.608533	0.0441841	-0.00215461	0.108953	-0.00417999
chr10	-	89645214	ENSG00000152782.12	PANK1	-0.0246109	-0.00984733	-0.269819	0.171482	0.00381106	0.117844	0.00118903	0.026388	0.0545466	0.0864871	0.459811	0.608533	0.0441841	-0.00215461	0.108953	-0.00417999
chr8	+	141417908	ENSG00000184489.7	PTP4A3	3.646	-0.0491285	-0.698841	0.769663	0.128798	0.0411837	-0.000534029	-0.0379842	0.76239	0.5775	-0.00147883	-0.000502361	0.00336401	-0.0217952	0.655193	-0.082184
chr1	+	41361438	ENSG00000204060.4	FOXO6	-0.00047963	0.0285779	0.565141	3.20079	0.0188105	-0.00509848	0.171369	0.00716987	0.00936422	0.0634404	-0.0731479	-0.010622	0.00177974	0.00371361	0.214718	-0.107912
chr3	-	50503633	ENSG00000007402.7	CACNA2D2	0.928775	0.34055	1.59708	-0.228227	0.0130676	0.047319	0.0062621	0.0153967	0.0175084	0.0659007	-0.0144881	0.0523712	-0.000785135	0.000410196	-0.0567192	-0.0644987
chr11	-	66021143	ENSG00000175294.5	CATSPER1	0.0160559	0.00720988	-0.212205	0.512301	0.286176	1.09824	-0.0196135	-0.0103781	0.125744	0.0535254	-0.000152179	5.90217e-05	0.000485426	0.00992521	0.0953898	-0.172292
chr11	-	111910738	ENSG00000109846.3	CRYAB	0.179999	0.00672119	0.283117	0.0242454	-0.0035382	0.0819578	0.105672	0.015931	0.0290523	-0.000771879	-0.00301149	0.00363807	0.00121489	-0.0065614	0.0572746	-0.0656003
chrX	-	54358045	ENSG00000196632.6	WNK3	-0.00702201	-0.00184046	0.405477	2.79649	0.131186	0.000273304	0.18282	0.332357	0.0305243	-0.0537488	-0.226996	-0.341117	0.000987976	0.00415746	0.207261	-0.218263
chr11	+	64226251	ENSG00000149761.4	NUDT22	0.580586	0.0948036	-0.444386	0.103294	0.906969	0.342208	0.58055	-0.0093336	0.0789661	0.0426081	-0.0017527	-0.00248436	0.0182097	0.00775297	0.592626	-0.0201693
chr11	-	72112234	ENSG00000110200.4	ANAPC15	-0.000975288	-0.0430056	0.698765	0.419476	0.278432	-0.00368488	0.00298075	0.512532	0.0231936	0.0785036	-0.000354735	-3.4079e-06	0.00086621	-2.56551e-05	0.0153281	-0.0491097
chr10	+	94402452	ENSG00000108239.8	TBC1D12	0.0509811	-0.020424	-0.589565	0.104253	-0.00223795	-0.00573215	0.419762	0.115514	-0.00433161	0.0621876	0.533798	0.361797	0.00306687	-0.000750102	0.685972	-0.040262
chr1	+	202122916	ENSG00000170075.8	GPR37L1	0.0242093	0.00149008	0.980847	0.0910031	0.075735	0.072432	-0.0407276	0.018698	0.450154	0.0756432	-0.0130786	-0.0345942	0.0150034	0.000650011	0.0595623	-0.202744
chr12	+	54000160	ENSG00000180806.4	HOXC9	0.641479	0.281395	0.0948396	-0.110817	-0.0731331	0.0500689	1.02438	0.0398066	0.366224	-0.167569	0.0587718	0.00576739	-0.0013705	0.000619559	-0.0314707	-0.0539425
chr12	+	54000160	ENSG00000198353.6	HOXC4	0.641479	0.281395	0.0948396	-0.110817	-0.0731331	0.0500689	1.02438	0.0398066	0.366224	-0.167569	0.0587718	0.00576739	-0.0013705	0.000619559	-0.0314707	-0.0539425
chr7	+	8262214	ENSG00000229970.3	AC007128.1	0.0264783	0.00632847	0.508333	0.191139	0.345834	0.113737	0.0270345	0.0019856	0.280957	0.571213	-0.108009	0.0120968	-0.0107401	-0.00908845	0.397843	-0.29374
chr7	+	8262214	ENSG00000244239.1	AC007009.1	0.0264783	0.00632847	0.508333	0.191139	0.345834	0.113737	0.0270345	0.0019856	0.280957	0.571213	-0.108009	0.0120968	-0.0107401	-0.00908845	0.397843	-0.29374
chr7	-	27173653	ENSG00000253293.3	HOXA10	0.00544663	0.323509	-0.132241	0.221472	1.24874	-0.0737229	-0.00418135	-0.191792	0.0407487	-0.0196017	0.0717879	-0.0120256	0.00328315	0.000606905	0.0279144	-0.0102002
chr2	-	240560788	ENSG00000144504.11	ANKMY1	-0.0352737	-0.0567264	-0.088807	0.141459	0.00519457	-0.000813391	-0.0146934	-0.0073143	0.252197	0.276	0.023752	0.0354658	-0.00303815	0.00120063	0.459958	-0.028125
chr14	-	100159644	ENSG00000168350.6	DEGS2	0.163864	0.0272095	0.0205256	3.02637	0.171917	0.00385943	0.0146505	-0.0453889	-0.00612984	-0.0470443	-0.00403663	2.06972e-05	-0.000814183	0.000388699	0.572701	-0.0426679
chr4	-	101347579	ENSG00000138814.12	PPP3CA	0.0819204	0.169239	2.3194	0.0277475	0.00114289	0.189986	0.875553	0.0097738	0.0965145	0.0265035	0.00355199	0.00466169	1.58283e-06	0.000537658	1.25298	-0.00286688
chr2	+	55282325	ENSG00000162997.11	PRORSD1P	-0.00792551	0.529478	0.114268	0.846263	0.664919	0.134633	-0.022439	0.000259346	-0.00967558	-0.00589177	0.00172093	0.430297	0.0233401	0.00272364	0.59557	-0.0172385
chr17	-	59892719	ENSG00000108423.10	TUBD1	-0.0262825	-0.00494854	0.0388093	-0.004936	-0.0214337	0.124832	-0.0166187	0.0140919	-0.0824761	-0.0213328	1.4919	1.11004	4.3935e-05	-0.00706294	-0.0700336	-0.0549502
chr17	+	28335688	ENSG00000109079.5	TNFAIP1	0.0870569	0.00242935	-0.405326	0.825333	0.100937	0.283998	0.000645738	-0.00175587	0.0648104	0.228068	0.00251635	0.0028324	1.05561	1.12612	0.610594	-0.0384346
chr16	+	981067	ENSG00000269047.1	AC009041.2	0.00810066	0.012367	-0.207391	2.72292	0.0861417	0.075014	0.00255817	0.0013337	0.178668	-0.0345384	-0.0570835	0.164755	0.00401813	7.1826e-05	0.0232669	-0.0889958
chr11	+	36376412	ENSG00000135362.9	PRR5L	0.137567	-0.0229677	1.97597	0.0197991	-0.00243598	0.283916	-0.00631873	-0.00631328	0.0206857	0.106626	-0.000850473	-0.000440778	1.38745e-05	-0.00175481	0.92328	-0.00333809
chr19	-	19516165	ENSG00000178093.12	TSSK6	-0.0165608	0.0203742	-0.0973946	0.258253	2.08293	1.86514	-0.0910306	0.0535213	0.411939	-0.0409433	-0.00104136	-0.00624178	0.00108189	-0.00197766	0.242677	-0.0692685
chr8	-	27611749	ENSG00000120885.15	CLU	0.00694844	-0.00406612	-0.476656	0.766329	0.122866	-0.030608	-0.0449046	-0.0171525	0.0102644	0.0109048	-0.0026635	0.00501065	0.00280547	-0.0255684	0.129506	-0.00959104
chr15	+	64951216	ENSG00000166839.12	ANKDD1A	0.0591464	-0.000833339	0.0548196	-0.00061555	-0.327108	0.184722	-0.120029	0.00108921	0.151685	0.0525212	0.00186172	0.000730388	0.0021894	4.69648e-05	-0.138012	-0.00770932
chr19	-	48491257	ENSG00000142235.4	LMTK3	0.00717086	-0.0161247	3.71937	-0.516575	-0.0163881	0.0681066	0.0572464	0.0109372	0.0414011	0.0608616	-0.129102	-0.00842526	0.140043	0.00016251	0.000565747	-0.0474204
chr10	-	6580275	ENSG00000065675.10	PRKCQ	-0.00367335	0.0133426	0.0271115	0.641932	-0.0112293	-0.03161	-0.00543887	0.0108981	0.0991756	-0.032551	-0.0629936	0.203991	0.0765916	-0.00243965	1.25674	-0.0200219
chr4	-	2468940	CATG00000071610.1	CATG00000071610.1	1.23772	-0.0196115	-0.0273665	0.663327	0.980993	-0.00075316	0.0152425	1.46497	0.0491927	-0.00922081	-0.179628	-0.0303987	-0.00293305	-0.397088	-0.0411034	-0.103118
chr10	-	28303063	ENSG00000150054.14	MPP7	0.0353998	0.0145381	0.136428	2.66619	0.00368386	-0.00289558	1.80527	-0.138511	0.0173966	-0.00103339	-0.138322	-0.0182404	-0.000459382	0.000785199	0.517485	-0.0662833
chr1	-	204152159	ENSG00000143845.10	ETNK2	0.00662289	0.0206342	0.937761	1.40678	0.00542931	0.100334	-0.000542782	-0.027786	-0.149483	0.456116	-0.00208628	0.00270288	-0.0572217	-0.00209594	0.0154012	-0.019159
chr12	-	120904146	ENSG00000157837.11	SPPL3	0.0210253	0.0111639	0.00354607	0.132829	0.000362328	-0.00484036	-0.0060352	0.0242379	0.305691	0.201411	0.00914641	-0.00571424	-0.00110919	1.08575e-05	0.491896	-0.0142874
chr19	+	11447082	ENSG00000130175.5	PRKCSH	0.0413754	-0.0714521	-0.37574	0.334628	0.0224227	0.00277112	0.00983224	0.00116805	0.184304	0.119953	0.000762485	-0.00451595	0.00818741	0.00203904	0.315467	-0.0483009
chr17	+	7686679	ENSG00000141499.12	WRAP53	0.132122	0.0848923	0.192427	0.333842	0.00502865	2.03576	-0.140868	-0.0278959	0.0713903	0.0213926	0.000148143	0.000198198	-0.000834628	-0.0046291	-0.120375	-0.0149432
chr17	-	58007633	ENSG00000266086.1	RP11-159D12.5	0.0304109	-0.0200956	0.12964	1.42344	0.258994	0.0104109	0.0430136	0.0684341	-0.0781532	0.0105701	-0.0905619	-0.00597901	-0.00306494	-0.0863769	0.0386974	-0.0583525
chr17	-	58007633	ENSG00000136450.8	SRSF1	0.0304109	-0.0200956	0.12964	1.42344	0.258994	0.0104109	0.0430136	0.0684341	-0.0781532	0.0105701	-0.0905619	-0.00597901	-0.00306494	-0.0863769	0.0386974	-0.0583525
chr10	+	101032079	ENSG00000107819.9	SFXN3	0.0269623	0.00223086	-0.164161	0.504084	0.0278886	0.0028369	-0.152051	-0.358063	0.0903455	0.0486797	0.00572668	0.00632285	0.000955973	-0.000224856	0.12073	-0.0398821
chrY	+	7273973	ENSG00000099725.10	PRKY	0.0116733	0.0240656	2.03485	0.724993	0.662076	-0.0582629	-0.00564731	0.00156829	0.200905	-0.0436074	-0.00648633	0.185869	0.00430478	7.3692e-05	0.0672418	-0.0142898
chr4	+	26860706	ENSG00000109689.10	STIM2	-0.0011355	-0.00700217	0.469881	0.388827	0.0681516	0.0171579	-0.184734	-0.0864872	-0.118711	0.0359085	0.955973	1.43761	-4.14245e-05	-0.000275862	0.0337931	-0.0612174
chr6	+	31615677	ENSG00000204472.8	AIF1	0.0428306	0.104101	2.10308	-0.134167	-0.0294666	0.307877	0.00139679	0.00216141	-0.00124652	0.0563372	0.000188722	-0.000225782	-0.00485076	9.77292e-05	0.747854	-0.0220456
chr11	-	112074016	ENSG00000150773.6	PIH1D2	0.106338	-0.00670357	-0.0559863	-0.000217959	0.0786237	0.820114	-0.203142	-0.00642696	-0.0116478	0.0475632	-0.000267043	0.000840283	0.000793908	0.00787143	0.48705	-0.0511231
chr15	+	23565673	ENSG00000179455.6	MKRN3	0.122864	-0.0246282	-0.0133904	0.00784165	0.00144036	2.28225	-0.00597598	0.0216716	0.0293792	0.0153821	0.00745243	0.00885788	-0.00167026	-0.00328288	0.00939597	-0.0424467
chr2	+	189674513	ENSG00000151687.10	ANKAR	0.00530483	-0.00778336	0.15154	-0.291866	-0.232944	-0.0106818	-0.0618709	-0.0183402	0.0651223	0.0589606	0.035453	0.115786	-0.00192998	0.000677403	0.133825	-0.045397
chr19	+	11448583	ENSG00000130175.5	PRKCSH	0.0116675	-0.0241951	-0.214126	0.631636	-0.0421443	-0.263317	-0.0360962	-0.133127	0.0594314	0.0406714	0.00138263	0.00329841	0.00175283	-0.0014093	0.184379	-0.2144
chr20	-	63979526	ENSG00000130590.9	SAMD10	-0.00728905	0.00354368	0.45038	0.0877809	0.00189773	-0.0155193	-0.00327021	-0.0385575	0.0159674	-0.0263192	-0.0106339	-0.0163957	-0.00103355	0.0132825	0.488908	-0.0506937
chr11	+	110093110	ENSG00000149289.6	ZC3H12C	0.0645601	0.0261293	0.205193	0.0387367	0.00391034	0.0696712	0.000235751	0.00288637	0.003236	-0.0188442	-0.0130353	-0.00242766	-0.0328717	-0.000117742	0.226299	-0.00385026
chr5	+	80256230	CATG00000076401.1	CATG00000076401.1	-0.0395881	-0.00123682	0.0302631	1.73921	1.66291	0.000324453	-0.0232432	-0.0210559	0.0665884	0.190099	0.018338	0.0263461	-1.40819e-05	0.00103134	0.181549	-0.0193817
chr12	-	91178396	ENSG00000011465.12	DCN	0.0239181	-0.0339621	0.0345121	0.13175	0.510206	0.0425371	-0.00890049	0.0369608	0.0248297	0.0533116	-0.000119104	0.000327783	9.46714e-05	0.0406412	0.52863	-0.173607
chr10	+	55599041	ENSG00000249860.2	MTRNR2L5	0.167631	0.0116495	-0.00237718	-0.00142847	0.0103958	0.174017	-0.0102298	-0.0408122	0.00975106	0.00752548	0.000263288	0.00220892	0.000208906	5.90529e-05	-0.075831	-0.0161025
chr19	-	44113147	ENSG00000186019.10	AC084219.4	0.0291764	-0.0157715	-0.0131039	0.13146	0.0786124	0.194373	-0.14889	0.250538	-0.0175798	0.0291141	-0.0265752	-0.0170537	3.43853	-0.0446061	0.0147801	-0.0177484
chr15	-	56244384	ENSG00000181827.10	RFX7	0.289644	0.000441666	0.13789	-0.20763	0.0261569	-0.036235	-0.00533286	1.62436	-0.0673983	0.000465342	-0.0100426	-0.00738054	-3.32013e-05	0.00374656	0.0979237	-0.28799
chr1	+	151059677	ENSG00000213190.2	MLLT11	0.169562	-0.00413038	0.814702	-0.113956	0.255237	0.855175	0.00319508	-0.00144016	0.411909	0.186091	-0.0038749	0.00394523	0.0360947	-0.00659042	-0.10739	-0.0808061
chr19	-	47608628	CATG00000041236.1	CATG00000041236.1	0.0433711	0.0830818	-0.0002496	1.8607	0.113916	-0.0797561	1.0145	0.00699021	0.00832553	-0.023338	0.166024	0.280713	0.0132765	-0.00795516	0.106939	-0.00286727
chr2	+	106065687	ENSG00000119147.5	C2orf40	0.146449	0.118639	-0.00567086	0.978115	0.037931	0.126016	0.00185671	0.0402622	0.286768	-0.0233887	0.156076	0.175937	-0.000638201	0.00170795	0.682703	-0.0431229
chr19	+	38380943	ENSG00000099341.7	PSMD8	0.102066	-0.0204799	0.0606984	-0.165989	-0.111369	0.0298413	-0.0467538	-0.247037	-0.0712453	-0.00956789	0.00556847	0.00130017	2.29705e-05	0.00366888	0.833858	-0.0135236
chr16	+	30923854	ENSG00000099364.12	FBXL19	-0.0235329	-0.00425999	0.0248755	-0.034366	0.139205	-0.119894	-0.00906647	-0.0106739	0.0232585	0.0150125	0.0101373	0.00257094	-3.38034e-06	-0.00170768	0.281837	-0.01167
chr2	+	3558556	ENSG00000234171.1	AC108488.3	0.00293099	0.10141	1.95045	-0.701405	0.701807	0.0372477	0.0236499	0.0145855	0.242145	0.0437863	-0.00320126	-0.000695261	-0.000139688	0.000589736	0.351799	-0.0386493
chr13	+	45340100	ENSG00000273149.1	RP11-290D2.6	0.0402921	-0.0344373	-0.0120059	-0.0101736	0.632452	0.0687471	-0.391873	-0.010711	0.266668	0.0940712	-0.00152436	-0.0102745	0.00017974	-0.000574393	-0.0473406	-0.11284
chr17	+	82750585	ENSG00000167363.9	FN3K	0.0460686	-0.0331485	0.0349927	-0.28363	0.0912849	-0.0890418	0.0303045	0.00848365	0.188238	0.0858537	-0.000700116	-2.07632e-05	0.00491684	0.00222409	-0.0273609	-0.0499012
chr3	-	79019016	ENSG00000169855.15	ROBO1	0.0128002	0.0470021	0.0223386	1.34646	0.052173	0.0585603	-0.0588189	-0.0316232	0.404995	0.0891574	-0.0259682	-0.00523475	-0.000957844	-0.00320118	0.00465499	-0.0220708
chr17	+	74203920	ENSG00000172809.8	RPL38	0.149519	0.051688	0.0916729	-0.00703627	-0.0413483	0.330165	0.0269215	0.0127677	-0.0138441	0.00753248	-0.00155861	0.000586876	0.000720558	0.0163492	1.23403	-0.0102752
chr19	+	23117034	ENSG00000183850.9	ZNF730	0.0570006	-0.173889	1.24342	-0.0385053	0.828755	0.0794563	2.93537	-0.0154216	0.0288125	0.0257678	0.00102581	0.00015452	5.0987e-05	0.0055577	0.693885	-0.00542561
chr3	+	46370945	ENSG00000160791.12	CCR5	0.364267	-0.00140189	0.011337	0.554945	0.230435	-0.0334446	0.00288716	0.034438	0.0545265	-0.0117385	-6.93534e-05	-0.00024383	1.55749e-05	-1.93142e-05	1.27941	-0.0308353
chr17	+	50055233	ENSG00000005884.13	ITGA3	0.00477364	0.0497424	-0.306376	1.58434	0.0676804	-0.0399905	-0.0464251	0.110451	0.46291	0.0556914	-0.0251405	0.013945	0.000388598	-0.135485	0.352566	-0.0311404
chr1	-	204359922	ENSG00000143850.8	PLEKHA6	0.057205	0.0499811	-0.415765	0.00589022	-0.073578	0.0189369	0.0075323	-0.0235686	0.63281	0.251011	0.250248	0.190495	0.0271208	-0.000216708	0.575267	-0.0255221
chr16	+	58464281	ENSG00000103034.10	NDRG4	0.111226	-0.0181059	0.262827	0.223869	0.0167423	-0.0267213	0.000930283	0.503835	0.0798656	0.0380234	0.0297957	-0.000772681	0.00969527	0.000658047	0.106164	-0.0528607
chr9	-	132878283	ENSG00000165695.5	AK8	0.0270891	0.285575	1.22223	-0.0408913	0.0043694	-0.00610054	0.0151516	0.00612792	0.931741	0.0278721	-0.0219351	0.00673376	-0.00173589	0.0114614	0.244463	-0.0307534
chr10	+	110005837	ENSG00000148700.9	ADD3	0.277185	0.0141553	-0.000499285	-0.269285	0.0419315	-0.0242539	-0.00447227	0.0809369	-0.0104299	0.00883906	-0.0392885	-0.0399129	0.000462582	-0.00279446	0.514851	-0.0527255
chr1	-	204152043	ENSG00000143845.10	ETNK2	-0.00888273	0.160574	1.41249	-0.00753601	-0.0135884	0.0313973	-0.00599819	0.0158575	0.543474	0.229661	-0.00732821	-0.0073452	0.0797803	-0.0985475	0.00693402	-0.0479091
chr3	+	158105832	ENSG00000174891.8	RSRC1	0.0117058	0.0047567	0.0213553	1.69222	-0.0228504	0.0970925	-0.0177291	-0.0048824	-0.0113043	-0.261159	0.00477962	0.00860434	0.0142141	-0.00954602	1.1553	-0.0161992
chr16	-	30875334	ENSG00000265991.1	MIR4519	-0.0509488	0.0152243	0.0114495	-0.0725003	1.86377	-0.0181787	-0.000407872	0.108408	-0.037176	-0.1593	0.0518805	0.0419525	0.000559385	-0.0015694	0.270353	-0.0202391
chr1	-	114670048	ENSG00000175984.10	DENND2C	0.0273698	0.0188071	3.67611	-0.0936734	0.000675881	0.0204302	1.22798	-0.0142536	-0.0279633	-0.00042612	0.00400883	-0.000200299	-2.10382e-05	-2.75166e-05	1.79602	-0.0338293
chr17	-	10036561	ENSG00000007237.14	GAS7	0.00434597	0.0156959	0.00288221	0.0306116	0.209245	0.0890101	0.00340972	0.00624737	0.109534	0.0394453	0.00116228	0.00091603	0.501049	-0.000393789	0.931861	-0.0166401
chr11	+	114059574	ENSG00000109906.9	ZBTB16	-0.0161268	0.142992	2.26814	-0.148034	0.0240963	0.036535	0.141005	-0.157443	-0.425922	-0.0283798	-0.0765531	0.00766841	-0.00340009	0.00259919	0.027374	-0.0496599
chr1	+	210232801	ENSG00000082497.7	SERTAD4	0.0209345	-0.0128694	0.1604	-0.0392513	0.0262009	0.236081	-0.0088719	0.0107322	0.0348859	-0.00159284	-0.000721765	-0.240832	0.000836306	-0.0228752	0.831412	-0.122805
chr1	+	174999434	ENSG00000116161.13	CACYBP	0.00611152	-0.270641	0.436512	0.996443	0.140161	0.340806	0.0532754	0.0165073	0.984723	0.337157	-0.00460865	-0.00732466	0.00258838	1.6187e-05	0.528376	-0.151407
chr17	+	60526309	ENSG00000259349.1	RP11-15E18.1	0.020777	-0.00347763	0.956778	-0.0719845	0.0276161	0.196946	-0.00267371	-0.0119352	1.28419	0.50727	0.0196502	0.25326	-0.000774395	-0.000165576	0.0432147	-0.0166447
chr12	+	54053834	ENSG00000273266.1	HOXC4	-0.00976914	0.0123631	-0.309331	0.290067	0.0922344	0.00738079	0.0121537	0.484198	0.108304	0.242717	-0.00167397	-0.000398968	0.000929155	-0.000181734	-0.0272185	-0.0312723
chr4	-	154612655	ENSG00000171557.12	FGG	1.17484	-0.022112	0.132465	0.227849	0.00971297	0.0163107	0.11562	0.0112728	0.119568	0.0452886	-4.24852e-05	-0.00128946	-1.60721e-05	-6.69398e-05	0.167487	-0.0175291
chr6	+	137871094	ENSG00000118503.10	TNFAIP3	-0.00712617	-0.0159533	-0.0191627	0.162949	-0.127885	0.0759448	-0.00590517	0.00410887	0.17772	0.0408148	-0.000814465	2.6943e-05	0.00774769	0.00728944	-0.0325747	-0.00989322
chr3	+	181699574	ENSG00000242808.3	SOX2-OT	0.66533	-0.00239244	-0.0444041	0.105655	-0.0046773	-0.0354341	-0.1099	-0.00333698	-0.0267029	-0.0652922	0.000217752	-6.40707e-05	7.98755e-06	-0.00400324	0.378225	-0.0456584
chr14	-	77141789	ENSG00000177108.5	ZDHHC22	0.00385811	-0.0167283	1.26415	0.636997	0.499194	0.000777828	-0.000865165	0.00318427	0.0187904	0.0102295	-0.00528279	-0.00740504	0.000271039	0.000878486	0.479066	-0.0686511
chr12	-	95790615	ENSG00000074527.7	NTN4	0.00690884	0.046025	0.473589	-0.248287	-0.013591	0.418695	0.012608	0.00123284	0.282968	0.0377757	-0.000976366	0.000433493	-0.00109588	0.013143	0.0953942	-0.0297394
chr4	+	89894890	ENSG00000138722.5	MMRN1	0.0816341	0.0308456	-0.0160542	0.0301829	0.681999	0.52746	-0.0429833	-0.00789152	-0.00198768	-0.246436	-0.00447256	0.00104294	-0.002752	-0.000221335	0.23818	-0.0362147
chr10	+	119080228	CATG00000116608.1	CATG00000116608.1	0.018863	1.46065	1.45102	-0.0754699	-0.0172792	0.0674766	-0.0310952	0.00904228	-0.0192011	0.0497558	0.00119135	-0.0120245	-0.00107447	-0.000991245	0.0678015	-0.0534387
chr19	+	54630483	ENSG00000104972.10	LILRB1	0.0824731	0.0209223	0.180976	0.014397	0.00116704	0.208699	0.0132362	0.0360003	-0.0360795	-0.0730629	-0.000670303	-0.00212493	0.0238849	-0.00227237	0.603094	-0.012062
chr12	+	65602824	ENSG00000256268.1	RP11-221N13.3	-0.0252042	0.0598265	1.0553	-0.152372	0.279325	0.505398	0.0135773	-0.00643869	0.108629	0.111697	0.000504112	0.000423241	7.27291e-05	0.0126064	0.223389	-0.11636
chr4	+	26857727	ENSG00000109689.10	STIM2	-0.0107302	0.123654	-0.266471	0.307598	0.0174103	0.584689	-0.183704	-0.00468502	0.238837	-0.0106452	0.891547	0.96208	-0.0016024	-0.0222495	0.00714178	-0.0455286
chr1	+	235329007	ENSG00000152904.7	GGPS1	0.0514437	-0.00719672	0.551935	-0.0867086	0.0413623	1.18112	-0.00860349	0.0408437	0.0716805	0.00107981	-0.0010622	-0.0350706	2.04916e-05	0.0158022	0.0280541	-0.0281248
chr5	+	141245394	ENSG00000113248.3	PCDHB15	0.108372	-0.0347129	-0.0721447	0.0724411	0.000342033	0.269988	0.0602021	0.00390764	0.0641713	0.253471	-0.000119139	3.47512e-05	-0.00088743	-0.000971096	0.377615	-0.0281817
chr7	+	2874116	CATG00000091080.1	CATG00000091080.1	0.0370693	0.227679	-0.0881653	0.0142886	0.0570093	0.249175	0.00643973	0.00653721	-0.0582836	0.0564342	0.024439	0.00318685	0.00530347	0.194089	0.124165	-0.0414681
chr5	+	80488114	ENSG00000152380.5	FAM151B	0.000669227	0.534247	-0.30323	-0.0150682	0.162484	0.00979299	0.00946247	0.121058	0.0693245	0.0922718	0.859025	0.552868	0.00126316	0.0456113	1.13002	-0.0472886
chr1	+	40344833	ENSG00000084070.7	SMAP2	0.0283209	0.0190913	0.160496	-0.00319277	-0.0198782	1.04337	0.155027	0.0736986	0.199709	0.304849	0.00143504	0.0019704	-7.61746e-06	0.00218209	0.780996	-0.0119823
chr5	-	147782647	ENSG00000176049.11	JAKMIP2	-0.0245061	0.0191744	0.969554	0.228072	0.232088	-0.0490576	-0.140769	0.189128	0.0531202	0.0181599	-9.74728e-05	0.00029575	-0.0468996	-8.51034e-05	0.518236	-0.0234073
chrX	+	48786589	ENSG00000102145.9	GATA1	0.153963	-0.00424345	0.952392	0.647876	0.00217087	0.104671	0.133222	0.005668	0.0085488	-0.0225745	-0.00191896	0.00333203	0.00328611	-0.000394378	0.606631	-0.132189
chr3	-	57079267	ENSG00000163947.7	ARHGEF3	0.00987071	0.00753187	0.0604815	2.39886	-0.222924	-0.0473984	-0.00778449	-0.00412309	0.201517	0.372118	-0.00202466	0.00121267	-0.000846292	-0.000202633	0.926878	-0.0801533
chr19	-	58573510	ENSG00000099326.4	MZF1	0.136889	0.0272956	-0.46315	0.569042	-0.215774	0.346325	0.00548851	-0.454632	-0.0236163	0.254395	-0.226928	0.0825072	0.91918	-0.000790614	0.394322	-0.0327449
chr5	+	62578820	ENSG00000186105.7	LRRC70	0.203865	0.0814757	0.085181	2.24173e-05	0.87547	0.0590566	0.375796	-0.000264027	-0.0164721	-0.0997833	0.000622761	0.000139182	6.46224e-05	0.00227933	0.213119	-0.0123937
chr5	+	62578820	ENSG00000086200.12	IPO11	0.203865	0.0814757	0.085181	2.24173e-05	0.87547	0.0590566	0.375796	-0.000264027	-0.0164721	-0.0997833	0.000622761	0.000139182	6.46224e-05	0.00227933	0.213119	-0.0123937
chrX	+	91434838	ENSG00000174740.7	PABPC5	0.0149184	0.0088055	-0.0888873	1.62872	0.0369961	0.153274	-0.0426229	0.0226346	0.0837437	0.249477	-0.0395616	0.162216	0.00237458	-0.0133819	0.0850055	-0.071319
chr2	+	46698936	ENSG00000171150.7	SOCS5	0.0107411	1.78718	-0.295796	1.15814	0.0300805	0.0945137	0.0134776	-0.726051	0.333204	0.943714	-0.00239784	-0.0204101	0.00152589	-0.000768008	0.410746	-0.111182
chr17	+	68512907	ENSG00000108946.10	PRKAR1A	0.00989817	-0.0664962	0.0768863	0.571712	0.266965	-0.0537814	0.00827555	-0.00326238	-0.0789147	0.0244585	0.00599114	0.00372316	0.0239067	0.00880955	0.222343	-0.0224328
chr1	+	211259826	ENSG00000117625.9	RCOR3	-0.0286061	-0.0135513	-0.007212	1.43522	-0.0641065	0.0147755	-0.401922	0.018238	0.00688493	0.0126552	0.00629831	0.00549189	-0.199068	0.00217388	0.00290266	-0.00969272
chr16	-	75495406	ENSG00000183196.4	CHST6	-0.00296689	0.00512556	0.694801	0.784851	0.0412062	-0.00422898	0.570701	-0.00584878	0.173405	0.0805488	0.00338542	0.0074748	0.0188101	-0.00100945	-0.0063323	-0.0344886
chr3	+	46883351	ENSG00000160801.9	PTH1R	0.00139217	0.0188926	0.214564	0.92604	0.0355646	0.0100856	-0.00492695	-0.274836	-0.0466773	0.0227155	-0.208811	-0.237434	-0.00168868	-0.00148591	0.421817	-0.0302399
chr5	-	32420083	ENSG00000056097.11	ZFR	0.0942375	-0.0642663	0.0808122	-0.0375013	0.0931965	0.0722941	-0.0496087	0.00338756	0.0648136	0.0543997	-0.00369085	-0.00909688	-0.0108763	-9.82139e-06	0.650599	-0.0288637
chr11	+	78139808	ENSG00000246174.3	KCTD21-AS1	0.00879001	0.0177681	0.00115109	0.453232	0.195491	0.911171	0.160239	-0.00673199	-0.106284	0.0345294	0.616999	0.584754	0.00182592	-0.000650687	0.445819	-0.0637493
chr22	+	43151892	ENSG00000100300.13	TSPO	-0.00744517	-0.00809339	0.0509599	0.609602	0.0876086	0.19003	-0.0573056	-0.0808438	-0.0128995	0.106418	-0.127717	0.00118906	-0.000168292	0.0132644	0.308181	-0.0161399
chr3	-	62318891	ENSG00000241472.2	PTPRG-AS1	2.84593	-0.0186594	0.0422117	0.227591	0.195655	0.00294451	-0.0178632	0.00149717	1.42278	1.23891	0.26984	0.691489	0.00572503	-0.00340621	0.473957	-0.0685754
chr12	-	120224701	ENSG00000089159.11	PXN	0.00713439	0.00636233	0.0341616	1.18079	-0.084734	0.00304605	0.0188537	-0.0122882	0.80326	0.193146	-0.0326244	-0.0011716	0.00943927	-4.83261e-05	0.466254	-0.0424049
chr11	+	64195721	ENSG00000168439.12	STIP1	0.0141863	-0.100648	0.261956	-0.234938	0.00588109	0.215622	-0.575856	-0.0509162	-0.000657923	0.0965441	-9.00579e-05	0.000245659	0.0204646	-0.000689104	0.0525809	-0.0117582
chr20	+	45406171	ENSG00000244274.3	DBNDD2	-0.00577573	0.0201898	-0.00750058	0.677678	0.00253339	-0.00413762	0.00550333	0.00858033	-0.0292056	-0.0617626	-0.104511	-0.031321	0.00150247	-0.000644557	0.501312	-0.0213277
chr19	-	55370462	ENSG00000095752.2	IL11	3.60499	0.0315204	-0.120764	0.453129	0.0941784	0.152109	0.030107	0.00791891	0.0660819	0.043334	-0.00402513	0.000489743	0.000101155	-0.0026785	0.412388	-0.035373
chr10	+	11018048	ENSG00000048740.13	CELF2	0.00870093	0.132815	0.0672642	0.446243	-0.0837265	-0.0647684	0.000527811	0.378671	0.0663827	-0.0507116	-0.00929741	-0.0293193	-0.0373287	0.000401762	0.703788	-0.0306653
chr9	+	129496914	ENSG00000204054.7	LINC00963	0.0444578	0.0336262	0.407052	0.343168	0.00303251	-0.0915217	0.0111938	0.065828	0.0274519	0.0307687	0.000167317	0.00230011	0.00235066	0.00141254	0.162359	-0.00908618
chr6	+	31114802	ENSG00000204540.6	PSORS1C1	-0.0409669	0.112523	-0.34683	0.940238	-0.0265913	-0.10468	-0.0536275	0.0335428	0.0543073	0.00560229	-0.000451784	7.8321e-05	-0.0271794	-0.00125567	0.425477	-0.028219
chr17	+	44352135	ENSG00000030582.12	GRN	0.0431622	-0.19799	0.0681084	0.0481606	0.112334	0.250485	-0.00148097	-5.1988e-05	-0.0187759	-0.00680777	0.00310353	0.000436303	-0.0778169	-0.00421341	0.685809	-0.0248435
chr1	+	2546399	ENSG00000272449.1	RP3-395M20.12	2.01684	-0.000476375	1.15985	0.107238	0.0710983	-0.0381586	0.55837	1.62694	0.0809288	0.142229	-0.0137209	0.0205963	-0.00175877	0.0187212	0.0658376	-0.0317353
chr5	-	149550297	ENSG00000113712.12	CSNK1A1	0.408552	0.0252128	-0.0499992	0.0227272	0.126537	-0.172248	0.0210822	0.000873766	-0.0338827	0.336505	-0.00189578	-0.00814984	-0.0112104	5.09257e-05	1.03057	-0.0183849
chr6	-	24911047	ENSG00000111913.11	FAM65B	-0.0379513	0.00495846	-0.0206339	1.20502	-0.130483	-0.035121	-0.000680596	-0.161192	0.114356	-0.0368246	-0.0297172	-0.0011762	-0.0223002	-0.00359239	0.795133	-0.0258095
chr2	-	200889153	ENSG00000240344.4	PPIL3	0.00621391	0.0272242	-0.390222	0.00360765	1.53788	0.423468	-0.00412397	0.0205327	-0.083613	-0.0117379	-0.00433052	6.3529e-05	0.000515943	0.000346026	0.820012	-0.0298053
chr19	-	46495879	ENSG00000204851.5	PNMAL2	0.00150824	-0.000277857	0.291229	-0.42367	0.0190346	0.607171	-0.00167321	0.0830789	-0.0482678	0.0107856	0.743108	1.10004	-0.000300053	-0.00104092	0.607564	-0.0202606
chr19	-	35513678	ENSG00000161249.16	DMKN	0.00305717	0.0143867	-0.0517418	0.401293	0.0099519	-0.0538955	0.0915837	0.340512	0.0472136	0.217249	-0.000970711	-0.00117325	0.0127309	-0.0100209	0.0564363	-0.033188
chr1	+	155174593	ENSG00000163462.13	TRIM46	-0.00140001	0.462199	-0.53241	1.24171	0.176691	-0.0115901	0.0285454	-0.00854718	0.0965156	0.0464576	0.00346563	0.0114439	0.00153781	0.00314492	0.947984	-0.0505426
chr10	-	133357695	ENSG00000148803.7	FUOM	0.0111541	0.00185976	1.14939	0.493558	0.360169	0.332843	-0.000972452	-0.069981	0.0990691	-0.0192611	0.022489	0.0370292	0.0105486	0.0525345	0.0778566	-0.0102467
chr19	+	35899862	ENSG00000126264.5	HCST	-0.0108245	0.036943	-0.0695693	-0.240117	0.152555	-0.0884701	-0.0785022	0.00445569	0.891228	0.0897769	0.0308782	0.00431378	0.0804706	-0.000479144	0.0591076	-0.0447519
chr9	+	104764135	ENSG00000165028.7	NIPSNAP3B	0.0107108	-0.00465759	0.149466	0.705716	0.0313842	0.0818129	0.0455951	-0.0263939	0.159194	0.0671809	0.0144885	0.0282236	0.000791697	0.000200811	0.132918	-0.0402555
chr2	+	156436189	ENSG00000115159.11	GPD2	0.00923327	0.0263487	-0.216169	0.872542	0.90299	0.0844917	0.063437	0.519912	0.121721	0.0464214	-0.138224	-0.120314	0.000333073	-0.00848392	0.13361	-0.0222578
chr16	-	88941344	ENSG00000129993.10	CBFA2T3	-0.00562218	0.00628333	1.86441	0.0630177	-0.00687037	0.0253737	-0.00153593	-0.00394868	0.114142	0.0407817	-0.0141221	-0.0310683	-0.0180454	0.00549335	0.0590868	-0.0036479
chr1	-	54413478	ENSG00000157216.11	SSBP3	0.0226757	0.0582654	0.235519	0.206637	0.12895	0.76887	-0.0378013	0.0101102	0.484143	0.906509	0.00514277	0.00149008	-0.00421237	0.00367887	0.124858	-0.00790138
chr18	+	31498042	ENSG00000046604.8	DSG2	1.57502	0.0636698	-0.386938	0.474623	0.00670911	-0.0216385	0.0187995	-0.02796	0.11013	0.11888	-0.0856532	-0.0686436	0.0323368	1.38616e-05	0.864449	-0.0289333
chr18	-	26549120	ENSG00000134504.8	KCTD1	-0.00587733	-0.011598	0.271416	-0.160352	-0.0278034	0.048706	-0.0517101	0.00419495	0.122426	-0.0189487	-0.00806188	-0.0672942	-0.000757086	-0.00159069	0.561006	-0.0301345
chr17	+	39737961	ENSG00000141738.9	GRB7	0.128925	0.0129036	0.0209713	2.91494	0.0918355	-0.0440105	0.00831538	-0.00541997	0.00129153	-0.00832149	0.00172146	0.00231324	0.00674508	1.73717e-05	1.01827	-0.0532425
chr20	-	3204379	ENSG00000198171.8	DDRGK1	0.00842586	-0.00979989	0.903876	-0.0745772	0.394478	-0.0412903	0.0183437	0.0204626	0.0766996	0.000317566	1.09513	0.852585	-0.000932013	0.00226542	-0.116181	-0.154643
chr5	+	141355039	ENSG00000262576.1	PCDHGA4	0.0932589	-0.088647	0.0613023	-0.0905171	-0.00999628	-0.129466	1.16684	-0.00197849	0.0789809	0.246773	-0.00171254	-0.00145261	-0.00205387	-0.00630501	0.0176756	-0.00742203
chr1	+	39215236	ENSG00000127603.19	MACF1	0.0232115	-0.0142055	1.13184	-0.301222	0.345343	0.372779	-0.00561196	0.0210278	0.034723	0.0402551	-0.0864434	-0.0147155	-0.000142876	6.25781e-05	0.195134	-0.101264
chr17	-	76537893	ENSG00000161544.5	CYGB	-0.0135666	0.0134579	0.154885	1.78169	0.0053573	0.128068	0.00495422	-0.297815	0.0521992	0.369866	0.00336579	-0.0439874	0.30945	0.00244653	-0.0193029	-0.238525
chr10	+	6580418	ENSG00000237943.2	PRKCQ-AS1	0.0182951	0.0202657	0.731094	-0.0503224	0.00720625	-0.00119263	-0.0348666	-0.0322043	-0.0324587	0.0403971	0.263645	-0.00149742	0.000362367	0.0504514	0.00205057	-0.191939
chr6	+	82363341	ENSG00000146242.5	TPBG	0.18343	0.0481245	0.653344	0.000397694	-0.022504	0.122452	0.0103404	0.0113522	-0.0549158	-0.225812	-0.00253526	0.000269381	0.000531667	0.000428006	0.59535	-0.0494931
chr8	-	42896320	ENSG00000266044.1	MIR4469	-0.00228721	0.1179	-0.131848	1.37127	0.136167	0.0622723	0.0446187	-0.00591653	0.0239983	-0.0126726	0.092409	0.0311161	-3.76977e-05	0.0169444	0.632198	-0.0267761
chr2	-	135530584	ENSG00000121988.13	ZRANB3	0.013705	0.0198953	-0.0325449	-0.0486805	1.82811	0.362544	0.311413	-0.178359	0.177281	0.247655	-0.0762275	0.00217158	0.00054026	0.276754	0.318131	-0.0194701
chr1	-	234609316	ENSG00000168264.6	IRF2BP2	0.0194932	-0.163941	0.0364632	0.118122	-0.0762341	0.0179674	-0.00206936	-0.0327232	0.0922832	0.559913	0.0477726	0.0370295	0.0336607	6.085e-05	-0.00645824	-0.0345091
chr14	-	22815357	ENSG00000155465.14	SLC7A7	0.0499456	-0.0020124	0.590824	-0.126655	0.0931287	0.0390193	-0.0123155	-0.00804419	0.0491689	0.00735405	-0.0112068	-0.00351504	0.0927373	0.000477081	0.126635	-0.355035
chr2	+	201129328	ENSG00000003402.15	CFLAR	0.0852262	-0.030662	1.43025	-0.109324	-0.339448	0.0147416	0.000689178	-0.00742806	0.535362	0.322206	-0.0183037	0.000857251	4.62531e-05	0.00148857	0.166388	-0.0180398
chr10	-	104085930	ENSG00000065618.12	COL17A1	0.0564902	-0.0123196	0.334781	0.0773582	0.188814	0.0451161	0.0152821	-0.00364096	0.0949234	0.0461329	0.000432264	0.000239684	0.00292784	9.9665e-05	1.34031	-0.0839736
chr19	-	12440999	ENSG00000268870.1	CTD-3105H18.16	0.0606627	0.0261686	0.146156	1.16989	0.0346366	-0.153147	0.78823	-0.174756	0.0948282	0.0114707	-0.00948848	0.00681568	0.000526602	0.0271198	0.643977	-0.0209295
chr19	-	12440999	ENSG00000180855.11	ZNF443	0.0606627	0.0261686	0.146156	1.16989	0.0346366	-0.153147	0.78823	-0.174756	0.0948282	0.0114707	-0.00948848	0.00681568	0.000526602	0.0271198	0.643977	-0.0209295
chr20	+	54207846	ENSG00000101132.5	PFDN4	0.0279815	0.445061	-0.0145256	0.644682	-0.0874076	0.0096815	-0.00881114	-0.0201181	-0.0252638	-0.0424362	0.000251572	-0.000242661	0.00957263	0.000400627	0.275848	-0.0406947
chr7	+	75092589	ENSG00000174428.12	GTF2IRD2B	0.318955	-0.00264228	0.204915	-0.0760198	0.00685334	1.06289	0.00962299	0.104762	0.00802097	0.0404906	-0.0134416	-0.00682119	2.23535e-05	0.000502389	0.794943	-0.0363531
chr7	+	1088112	ENSG00000164850.10	GPER1	2.81788	0.00911231	-0.172711	-0.0474681	-0.125064	0.00949145	-0.0220915	-0.0683345	-0.0266305	0.011092	0.0188725	-0.0205948	0.0026045	-0.000283305	0.613349	-0.0663278
chr16	+	88811536	ENSG00000167513.4	CDT1	0.0172204	0.122014	-0.482106	0.526228	-0.000340249	0.969654	-0.049823	-0.00368553	-0.0904856	0.0274146	0.0986807	0.036989	0.00176607	6.35442e-05	0.114105	-0.0320283
chr6	-	96837476	ENSG00000112218.7	GPR63	0.0666994	0.00364279	0.811728	0.355593	-0.223639	0.0122151	0.00145419	0.00742594	-0.0961076	0.0370008	-0.0723719	-0.0182222	-0.000266407	0.00357944	1.12159	-0.100301
chr19	-	43205637	ENSG00000243137.3	PSG4	0.167611	0.0123648	0.605044	1.44364	-0.138686	-0.0216898	-0.00104116	-0.0104096	0.0160719	-0.0214484	0.0046518	0.000733035	-8.54428e-05	9.9323e-05	0.58903	-0.0562829
chr6	-	43369646	ENSG00000171467.11	ZNF318	0.00292589	0.00595607	0.373164	1.08462	0.306828	0.121575	-0.157394	-0.0845028	0.0852346	0.155861	-0.148051	0.00458853	7.51545e-06	0.0286566	0.115344	-0.0108812
chr2	+	31233993	ENSG00000013016.10	EHD3	0.00102705	2.44942	0.563222	-0.0943972	-0.405932	-0.00318814	0.0652902	0.0537217	-0.019593	0.0217517	-0.0535497	0.0122595	-0.000665183	-1.59727e-05	0.0159517	-0.0187425
chr3	-	134485443	ENSG00000129055.8	ANAPC13	-0.0248659	0.00622246	0.175054	-0.0045896	0.0383784	-0.188552	-0.124829	-0.0392674	-0.225537	-0.213051	-0.000703529	0.0297966	-0.000203117	-0.000339074	0.196232	-0.0149089
chr16	+	89883393	ENSG00000141002.14	TCF25	0.0457897	-0.0272461	-0.109831	0.179831	-0.0103592	-0.0774502	0.00761219	-0.0107519	0.0372598	-0.048559	9.26392e-05	0.0151728	0.00270002	-0.000365826	0.260685	-0.0413775
chr10	+	68765912	ENSG00000060339.9	CCAR1	0.0743675	0.0151868	-0.000101107	0.0127467	0.0595575	0.654301	-0.00954897	-0.155995	0.0601967	-0.0664758	-0.000221149	0.00725839	3.17042e-05	0.278676	0.105274	-0.00955473
chr14	-	103521401	ENSG00000166165.8	CKB	0.0117823	0.128612	0.21746	-0.00621055	-0.422279	0.00478299	-0.00428003	-0.114472	0.0263142	0.0476782	0.00286011	-0.00174945	0.00146775	0.000488488	0.478508	-0.0103526
chr12	-	48789088	ENSG00000174233.7	ADCY6	0.0563606	0.0515766	0.831619	0.196682	0.349901	0.0508532	0.0033249	-0.0542198	-0.0109157	-0.0324024	-0.0693456	-0.0447342	0.000113226	-0.0199329	0.722401	-0.0192073
chr15	+	90868591	ENSG00000140564.6	FURIN	1.2608	0.013447	-0.0133772	0.963125	0.0300049	0.14855	0.00966545	-0.0291845	0.0429226	0.346124	-0.00962514	6.08832e-05	0.000382068	-0.00353901	-0.00613532	-0.00975334
chr12	+	121132878	ENSG00000089041.12	P2RX7	0.171433	-0.00983616	-0.261321	0.788915	0.0164648	-0.0675829	0.0135651	0.353655	0.121079	0.0659443	-0.000400401	-0.00104722	0.000971454	0.000225248	0.562503	-0.0283555
chr1	-	85201012	ENSG00000097096.8	SYDE2	0.0134526	0.00587276	1.03569	0.317821	-0.0158653	0.0800837	-0.00945737	-0.00789286	-0.0236281	0.0518397	-0.00390373	0.00968368	0.00502476	-0.000391567	0.127913	-0.0441363
chr16	+	680117	ENSG00000103266.6	STUB1	0.0105391	-0.00939448	4.62392	-0.353631	-0.0483723	0.0180327	-0.00365245	0.567528	-0.0516753	-0.0417636	-0.0903307	0.00647372	-0.000286485	0.000271513	0.179125	-0.0406791
chr11	+	849855	ENSG00000214063.6	TSPAN4	-0.00738569	-0.00149716	2.28931	0.184633	0.0069758	-0.0156146	-0.0207868	2.17352	-0.0102757	0.00266358	-0.0455854	-0.0306164	3.86132e-05	-0.000965451	0.0185781	-0.0870699
chr1	-	2530262	ENSG00000197921.5	HES5	3.5703	-0.0393976	0.0609852	-0.0739037	-0.0163602	0.0209504	0.115311	1.23595	-0.062363	-0.0982399	0.0712239	0.0501385	-0.00473122	0.000631506	0.568179	-0.0545744
chr1	+	116387343	ENSG00000163399.11	ATP1A1	0.0195179	-0.105954	-0.00919738	0.0808233	0.0622682	-0.0060314	0.0028723	-0.167217	-0.00227171	0.0700898	-0.000250825	0.000239001	-0.000113128	8.59034e-05	-0.0209971	-0.02926
chr5	-	181205195	ENSG00000146054.13	TRIM7	-0.00374705	0.0306311	0.167972	0.88376	0.234857	-0.0161767	-0.0292787	0.137856	-0.0608567	-0.0742423	-0.0211738	-0.0091053	0.0439288	0.00358815	0.131694	-0.0098507
chr21	+	29299198	ENSG00000156273.11	BACH1	0.0114699	-0.0304638	0.51213	-0.818789	0.0796408	1.09317	0.0414699	0.020715	0.13978	0.0446682	-0.0108101	-0.00634379	-0.000144237	0.00393249	0.0572284	-0.0896651
chr3	-	33645472	ENSG00000163539.11	CLASP2	0.0339836	0.877675	-0.106319	-0.00545563	-0.0127658	0.00696507	0.0170594	0.716624	0.572912	0.537847	-0.000156017	0.000346706	-3.2112e-06	-0.000179313	0.260127	-0.0559682
chr8	-	109644816	ENSG00000147642.12	SYBU	-0.00338445	0.0927538	1.20837	-0.0996286	0.055356	0.0248018	-0.0794125	-0.00543821	0.168568	0.352385	-0.0311971	-0.0282079	0.000278164	-0.172287	1.13036	-0.0704681
chr4	+	158805847	ENSG00000052795.8	FNIP2	0.343076	-0.0116377	0.122596	-0.0161892	-0.0188638	-0.000593685	0.43519	-0.0667465	0.150668	0.279724	-0.000251781	1.17526e-05	0.0022514	-3.84931e-05	0.0309443	-0.0241871
chr10	+	102642478	ENSG00000171206.9	TRIM8	0.0995236	-0.00405439	0.282713	1.13595	0.486813	0.0623233	0.159412	-0.0134103	0.10401	0.008984	-0.00181127	0.00209703	-0.000721261	-2.5627e-05	-0.000760795	-0.028411
chr7	-	117873438	ENSG00000077063.6	CTTNBP2	0.0257693	1.43957	0.307595	0.155795	0.134216	-0.00130243	0.00112197	-0.00542794	0.04778	0.0378806	0.00620248	0.00620288	0.012873	0.000160846	0.26127	-0.0197046
chr17	+	31391674	ENSG00000131242.11	RAB11FIP4	0.0113839	0.00787192	-0.226252	3.73815	0.053298	0.00366539	0.00274746	0.0832024	0.00645326	-0.0156856	-0.119348	-0.00166262	0.000151359	-0.000167902	0.0858622	-0.00691821
chr8	+	74984627	ENSG00000121005.4	CRISPLD1	-0.0146186	0.010567	-0.0186919	0.704785	-0.00840257	0.211229	-0.00162141	0.0165872	0.200123	-0.00632899	0.0326989	0.035278	-0.0447494	0.000140774	0.327202	-0.0518347
chr20	-	57710576	ENSG00000124225.11	PMEPA1	0.12806	0.00122943	0.673424	0.146214	0.911633	0.0113814	0.0135944	0.0829012	0.215565	0.248325	0.0100492	0.0082888	-0.00306947	-0.00146588	0.095967	-0.0233416
chr17	+	18183113	ENSG00000091542.8	ALKBH5	0.00973354	-0.000531186	0.170177	0.136577	0.068416	-0.0509376	0.0289307	0.00288967	0.22324	0.416313	0.000393305	0.0200459	0.0100652	0.00103004	0.0184743	-0.0150935
chr15	-	77052455	ENSG00000140391.10	TSPAN3	0.0531471	0.00720938	-0.0835921	-0.00513615	0.0424665	-0.0054531	0.052396	-0.0343785	-0.0619398	0.00610296	-0.000511024	-0.0012892	-0.000335114	-0.000471683	1.56926	-0.00894589
chr8	+	67952379	ENSG00000046889.14	PREX2	0.0146933	0.00419324	0.314112	0.164678	-0.0424721	0.00824	0.000196958	-0.0367186	0.0239519	-0.0308362	-0.464166	-0.0516634	0.0145655	0.0225674	0.67972	-0.0154385
chr3	-	11719642	ENSG00000144560.9	VGLL4	0.00311872	-0.0386784	1.86746	0.396517	0.00722389	0.00677249	0.00448278	0.0121191	0.030325	0.293866	-0.575227	-0.267711	-0.00760261	0.00022036	0.793113	-0.087102
chr18	+	35497706	CATG00000035590.1	CATG00000035590.1	0.0213171	0.0198195	-0.0376062	1.08212	-0.213524	-0.0714417	0.0133127	-0.00267069	0.217903	0.162685	0.561393	1.56003	0.00116179	-0.124167	0.00702972	-0.150767
chr1	+	161258744	ENSG00000248485.1	PCP4L1	3.05212	-0.013969	1.63781	0.137777	0.0317996	0.0507625	-0.0203564	1.41878	-0.0348339	-0.0376033	-0.00133371	0.00067188	-0.00980542	-0.0038053	0.460232	-0.216455
chr15	+	88803476	ENSG00000157766.11	ACAN	0.0679052	-0.0249411	0.174452	1.60027	0.0238511	-0.00681995	-0.0181466	0.00547408	-0.06987	0.0413058	-0.108145	0.00667767	-0.0362436	-0.00448222	0.145991	-0.0409957
chr9	+	35538873	ENSG00000198853.7	RUSC2	0.00815604	0.0217468	-0.0508461	0.424799	0.0700384	0.0381836	-0.00140445	0.107071	-0.0561801	0.139656	-0.00238804	-0.177678	0.00354204	-0.0002449	0.219402	-0.00677548
chr14	+	35429749	ENSG00000259022.2	DNAJC8P1	0.0501917	1.29661	-0.223191	0.283708	-0.0301256	-0.086753	0.07335	0.00271015	0.0934264	0.0254823	-0.000312797	0.00222576	0.0021752	-0.00826772	-0.00120994	-0.0574861
chr1	+	109985027	ENSG00000168710.13	AHCYL1	0.0640715	0.120804	0.472675	0.0352386	-7.64751e-05	-0.00560826	-0.00642077	-0.00632437	-0.169411	0.229733	0.0205721	0.0127867	-0.000209232	-0.000554138	0.429945	-0.00644187
chr11	-	64996970	ENSG00000168062.5	BATF2	1.79997	-0.00580988	0.955301	-0.0128861	0.390019	0.249778	0.0526462	-0.0877403	0.130784	0.130412	0.00091272	0.000370451	0.000368165	0.0161827	0.307193	-0.0462935
chr2	+	152717647	ENSG00000177917.6	ARL6IP6	0.0234585	-0.0189397	-0.116178	-0.0180207	-0.010681	0.154683	1.83244	0.56033	0.0257166	0.0769557	-0.0286187	-0.00407882	-0.00518728	0.00232214	0.544121	-0.11649
chr4	-	99946725	ENSG00000164031.12	DNAJB14	0.0152297	-0.0200205	1.61472	-0.447277	-0.159421	0.0754682	0.0418544	0.024516	-0.00890338	0.0149528	0.0112336	-0.00122163	-0.0191534	0.0033408	0.117438	-0.0180881
chr2	+	99360245	ENSG00000158417.6	EIF5B	0.114403	0.0299744	-0.0147486	-0.000228056	0.0592312	0.0291266	0.00174189	-0.00181005	0.0217663	0.0475161	-2.23701e-05	-0.000610741	7.61755e-05	6.30448e-05	0.091632	-0.00417682
chr9	-	128684459	ENSG00000119333.7	WDR34	0.0465701	0.0315332	0.826553	-0.000640394	-0.0120998	0.260732	-0.00190982	1.1002	0.446055	0.736467	0.000668277	0.00502155	9.70118e-05	0.000602011	-0.0518256	-0.00891338
chr20	+	833899	ENSG00000125898.8	FAM110A	0.0358128	-0.0018759	0.262325	-0.249654	0.410535	0.201213	0.292842	-0.000220424	0.0528199	0.00469984	-0.0571305	0.0017405	0.000309753	0.00512293	1.69927	-0.0732596
chr2	+	183078792	ENSG00000162999.8	DUSP19	0.670488	0.0256157	-0.0799732	-0.0288625	0.0157007	0.141915	2.8758	-0.00773893	0.0816228	0.040786	-0.00505631	-0.0093266	-0.00807378	0.000458024	0.0229672	-0.176413
chr19	+	55648535	ENSG00000173581.3	CCDC106	-0.00641173	-0.00025166	0.937586	0.71536	-0.0938597	0.00315915	0.00470898	-0.00738564	0.181958	0.19696	0.437566	0.67825	-0.0289783	0.000426151	-0.00295896	-0.0865017
chr21	-	26112045	ENSG00000142192.16	APP	0.0739747	-0.0149063	0.00840592	0.00903923	-0.052675	0.181032	-0.00539268	-0.00428275	-0.226455	-0.0202167	0.0164504	0.0617867	0.00141997	0.000323487	0.74684	-0.0190719
chr10	+	4826216	ENSG00000165568.13	AKR1E2	0.00352959	0.00618334	-0.104913	0.00912231	0.139981	0.459821	2.50899	-0.00765738	-0.170215	0.21637	-0.0177704	-0.000122941	0.00083598	-0.116368	0.170528	-0.0263423
chr6	-	109094840	ENSG00000080546.9	SESN1	0.0122914	0.0453983	1.5207	0.626615	0.0512605	0.0398736	-0.00457317	-0.0321934	0.0504304	-0.0191641	0.0826179	0.0445642	0.000275246	7.29438e-05	-0.018167	-0.0100212
chr16	-	10744069	ENSG00000153060.3	TEKT5	0.172343	0.0311645	-0.05764	3.24753	0.954803	-0.0191393	0.0030272	-0.134312	-0.0470999	-0.0993743	0.0400135	0.00321498	0.000313432	-8.21836e-06	0.0975457	-0.229436
chr10	+	79243450	ENSG00000108175.12	ZMIZ1	0.184647	0.0223115	-0.0838692	0.537946	0.012224	0.130122	0.0953061	1.27144	0.207527	-0.00365866	-0.0342247	-0.029337	-0.00208436	-0.0350762	0.851278	-0.0260821
chr3	+	186596972	ENSG00000090520.6	DNAJB11	0.642619	0.146625	0.168514	-0.0824194	-0.0104912	-0.217718	-0.139976	0.0824262	-0.0618303	0.0681773	-0.000482928	-0.00173618	-0.0121269	0.0015911	0.0286579	-0.0376356
chr21	+	46112414	ENSG00000142173.10	COL6A2	0.141276	-0.0197214	-0.0664622	0.0523442	0.451152	0.047864	-0.0804481	0.000440921	0.274338	0.645941	0.00754462	0.00239985	0.00654126	-0.000206796	0.434839	-0.0463813
chr19	-	43619872	ENSG00000131116.7	ZNF428	0.0231353	-0.00803294	0.0195703	0.0550837	0.00589165	0.0325841	0.0363699	0.125326	-0.0288765	0.0309262	-0.0895118	-0.230025	-0.0245934	-0.000342415	0.0330988	-0.0343945
chr5	+	14441092	ENSG00000038382.13	TRIO	-0.00598072	-0.0135244	0.326157	0.00591401	0.0361026	0.0228186	0.104165	-0.00235976	0.0470166	0.00610717	0.149885	0.161024	0.000774382	0.000103495	0.223109	-0.0233767
chr6	-	30717446	ENSG00000137337.10	MDC1	-0.0222965	-0.011583	-0.948471	-0.259808	0.0305698	0.479281	0.558263	-0.0484701	0.129973	0.0696968	-0.000995175	-0.00268337	0.00406079	-0.0251383	1.18634	-0.094726
chr12	+	130953961	ENSG00000111452.8	GPR133	0.0372479	-0.0115363	0.0161511	0.202348	0.012555	0.135768	0.00252851	-0.0128286	-0.0277344	0.547062	-0.00130694	0.00249159	0.00517494	4.54247e-05	0.0237531	-0.0427153
chr11	-	31811321	ENSG00000007372.16	PAX6	0.386928	0.00128871	0.138929	-0.1193	-0.183361	-0.146886	1.71088	0.0397544	-0.00333838	0.051901	-0.0150441	-0.00306279	0.00199533	-0.00389236	0.138345	-0.042574
chr7	+	151062620	ENSG00000164889.8	SLC4A2	0.0164505	0.065421	-0.0109491	0.635216	-0.211888	0.00573465	0.00438352	1.11732	0.186837	0.807069	-0.000769319	0.00252972	-0.0156858	-0.000221689	0.382844	-0.127666
chr17	-	7234317	ENSG00000004975.7	DVL2	-0.0189493	0.177893	-0.244552	0.351907	0.0594493	-0.0239738	-0.00577924	-0.0529496	0.616913	0.515375	0.567115	1.00318	-0.00027246	-0.000455978	0.430542	-0.159757
chr4	+	85778697	ENSG00000138639.13	ARHGAP24	0.0873681	0.0119481	-0.451128	0.00172463	0.272695	-0.120334	-0.0168538	0.00592332	0.0261261	0.199997	-0.0010172	-0.000607904	-0.000311551	0.000220368	-0.0325215	-0.0159856
chr15	+	64151730	ENSG00000157734.9	SNX22	-0.00543658	0.00559433	3.60232	0.253826	-0.039188	-0.0681162	-0.000324561	-0.0178806	-0.0210296	-0.0219625	0.00377299	0.00209102	9.32779e-05	0.0125546	0.700183	-0.00824524
chr1	+	11479154	ENSG00000204624.6	PTCHD2	2.04725	-0.0378421	0.184699	-0.10644	-0.266693	0.0172107	0.251049	0.387969	0.017674	0.00284704	-0.00884301	-0.0410225	0.0283951	-0.000529405	0.83265	-0.0152563
chr17	-	41786094	ENSG00000173801.12	JUP	0.0061146	0.0401807	0.220876	0.448708	0.0420903	0.013775	-0.00469376	-0.011827	0.0848724	0.340469	0.00315202	-0.0032666	-0.00146093	0.000142251	1.17293	-0.114421
chr6	+	31652068	ENSG00000204444.6	APOM	0.0615227	0.00905619	0.91668	-0.241744	0.0292463	0.177535	0.59262	-0.000659306	0.0294162	0.248885	-0.284072	-0.319602	-0.00243206	-0.000331168	0.00369905	-0.10252
chr17	+	74737219	ENSG00000172794.15	RAB37	0.0150683	0.0504293	2.72031	-0.25952	-0.0376528	0.0174015	-0.000660648	-0.00869313	0.155135	-0.111746	-0.0185524	0.00197493	-0.00062363	-0.0277679	0.602201	-0.176564
chr1	+	40531673	ENSG00000117010.11	ZNF684	-0.00695937	0.0185135	-0.198517	0.0650325	1.00803	0.5567	-0.0473274	-0.0182702	-0.0986342	0.120505	0.22575	0.145461	0.0133604	0.614927	0.467712	-0.0226617
chr7	-	32942526	ENSG00000205763.9	RP9P	0.0362648	0.00324129	1.15825	-0.0616306	-0.00168518	-0.029105	-0.00593181	-0.020051	0.0207847	-0.0398349	0.0922359	0.0309003	-0.00144412	0.0174805	-0.0484784	-0.0109918
chr12	-	94459980	ENSG00000173588.10	CCDC41	0.0116399	-0.00863976	-0.0367108	0.767261	0.901344	0.0505982	-0.00637489	0.00078921	0.633063	0.0930153	0.00110211	-0.00161684	-0.0174797	-0.000728145	0.119589	-0.025785
chr1	+	160796179	ENSG00000122224.13	LY9	0.0378246	0.574406	0.226632	0.189419	-0.0370409	0.355628	-0.00493152	-0.00646895	0.118265	0.0512299	0.053665	0.0203474	-0.000392443	-0.00017468	0.723307	-0.01998
chr7	+	23260718	ENSG00000136235.11	GPNMB	0.00858677	0.00396963	-0.0929382	-0.448017	0.146848	0.0160733	0.751197	-0.0984848	-0.00868478	0.0405476	0.00112331	0.137814	-0.000404365	0.00106656	1.21644	-0.0426615
chr18	-	57803135	ENSG00000081923.6	ATP8B1	0.0864396	0.0163703	0.691092	0.215892	0.00821114	0.181289	0.0811891	0.00590905	0.0186945	0.0523473	-0.0453531	-0.026254	8.31639e-05	0.000797019	2.0299	-0.0276017
chr5	+	36876022	ENSG00000164190.12	NIPBL	-0.0820626	-0.00194019	0.201965	0.813055	0.03154	0.0401962	-0.0736546	-0.0573848	0.0281953	-0.0612892	0.0149503	0.00359742	0.0615154	0.000252819	0.0759986	-0.0876934
chr3	-	134373726	ENSG00000114019.10	AMOTL2	0.58589	-0.0169815	0.798646	-0.0982647	0.00279741	-0.00539819	0.00205244	0.103271	0.548886	0.167164	-0.00380074	-0.0112983	-0.00168265	0.000602168	0.203407	-0.0974878
chr11	-	118910541	ENSG00000186174.8	BCL9L	0.0157116	0.000777196	0.868524	-0.00410317	0.0277053	0.0136209	-0.00338157	-0.00357803	0.0138571	0.0246534	-0.000353485	0.00132249	-0.0138474	-0.0622086	0.177137	-0.0212676
chr2	-	105396958	ENSG00000115641.14	FHL2	0.0317995	0.0120919	0.0338353	0.0664683	0.0401567	0.00148148	0.354278	-0.00739927	-0.0277178	-0.033198	-0.000167697	0.000741652	3.18832e-05	0.0016557	0.0706064	-0.0110032
chr4	+	158210485	ENSG00000164124.6	TMEM144	0.101595	-0.0168999	-0.574055	0.657528	0.00724042	0.317976	-0.0585998	0.0671416	0.00313247	-0.0508246	-0.182155	-0.15399	0.00219144	0.0832697	0.177987	-0.0365509
chr1	-	156053796	ENSG00000160803.7	UBQLN4	-0.000467339	0.063713	1.58689	0.246097	0.0050088	-0.0291698	-0.00287929	0.0089425	0.0193024	-0.00686602	-0.000995881	0.000498483	0.00348238	-0.000865916	0.0432575	-0.00953789
chr5	-	65481919	ENSG00000049192.10	ADAMTS6	0.0055279	0.0211218	0.0338502	0.432306	-0.114469	-0.0905078	0.0372133	0.298632	0.679585	0.816487	0.378632	0.292353	0.000596399	-0.00462553	-0.0271187	-0.0174197
chr3	-	50567746	ENSG00000088543.10	C3orf18	0.00737857	-0.00461641	1.29912	-0.76524	0.00984375	0.0665586	1.58243	0.000304037	-0.000925856	-0.024227	-0.0807683	-0.00350233	0.00264228	0.0379048	0.470194	-0.0939477
chr7	+	104940943	ENSG00000237513.1	RP11-325F22.2	1.60362	-0.0214221	1.74971	0.218186	-0.0618456	0.560901	2.04599	-0.00470663	0.0165534	-0.00868095	-0.00298956	-0.000374996	0.000189817	-0.00167357	0.00333383	-0.149788
chr11	-	35419553	ENSG00000110436.7	SLC1A2	0.62095	-0.0189111	1.62134	-0.100676	0.00777876	0.0361072	-0.0322679	0.0567498	0.207404	0.131189	-0.0221202	-0.216519	-0.0242696	0.00590489	0.0276913	-0.124724
chr1	+	71081352	ENSG00000229956.5	ZRANB2-AS2	-0.0331504	0.0766086	0.666526	0.0219124	1.81003	0.181875	-0.0184915	-0.00196259	3.73292e-05	-0.0232394	0.0165739	0.0011959	0.000310736	0.00141137	1.02113	-0.0196999
chr2	-	229921357	ENSG00000153827.9	TRIP12	-0.0123886	0.01764	0.267269	0.0496452	-0.0595591	4.15504	0.00562303	-0.00151604	-0.0533098	-0.00961717	-0.00112967	-0.00306574	0.000249486	0.0819913	0.0683541	-0.00200151
chr10	-	119042037	ENSG00000107581.8	EIF3A	0.0500201	-0.145384	0.0362887	-0.0233127	-0.0342978	0.02026	-0.00445254	0.0633294	0.254346	0.0422461	0.00558599	0.00046949	-0.000386749	0.00120319	0.193159	-0.0214935
chr14	+	67360010	ENSG00000134001.8	EIF2S1	0.00695479	-0.0017035	0.374164	0.64856	1.71042	0.508142	-0.0116635	-0.0192873	0.0296685	0.0134521	0.544018	-0.0920438	0.000374411	7.53663e-05	0.139818	-0.0207728
chr5	-	122077173	ENSG00000113083.8	LOX	0.0426034	0.0395783	-0.0483188	0.716703	0.497727	0.0592753	0.00765582	0.00306499	0.00397196	0.118729	-0.00207876	-0.00133829	0.000301076	-0.0113838	0.624154	-0.0492047
chr1	+	32247221	ENSG00000183615.5	FAM167B	0.0256997	-0.01901	0.0988029	0.153802	0.258322	0.0547294	0.0107832	0.0358634	0.45853	0.62685	0.00222372	-0.000444995	-0.00171188	0.0198746	-0.0291449	-0.422406
chr17	+	38760437	ENSG00000108294.4	PSMB3	0.0257793	0.0123806	-0.0320086	-0.0157299	0.115966	0.00692572	-0.160383	-0.0427017	-0.0190298	-0.0297802	-0.0786678	-0.0021969	-6.88093e-05	0.000159644	0.959419	-0.0401133
chr3	-	57556030	CATG00000064744.1	CATG00000064744.1	0.0302833	-0.005046	0.0936557	0.00767357	0.481175	2.36361	0.00109845	0.0520755	0.619779	0.17838	-0.0321187	0.00638639	-8.98746e-06	0.0032917	0.120744	-0.0735682
chrX	+	102720704	ENSG00000198908.7	BHLHB9	-0.00633533	0.00227348	-0.332798	0.0403123	0.021111	-0.0334505	-0.224514	0.0448091	1.14345	0.222821	-1.20889e-06	0.144986	1.76838e-05	-0.0317426	1.62513	-0.0145557
chr17	-	41785975	ENSG00000173801.12	JUP	0.0263435	0.00937837	0.0534753	0.855979	0.0111554	-0.0366204	0.00915281	0.0119334	0.031269	0.0132448	0.0023959	0.00640583	0.00193784	-0.00259189	0.0453441	-0.0729722
chr16	+	20900699	ENSG00000102897.5	LYRM1	0.0819802	7.37757e-05	0.862249	-0.275874	0.25651	0.0671511	-0.00583472	0.0110842	0.0404698	0.197641	-0.000862452	-0.00187631	-0.0172148	0.00197198	0.317102	-0.0127488
chr17	+	41819342	ENSG00000141756.14	FKBP10	-0.000412953	0.577869	-0.650639	0.0336782	-0.00155992	0.0452891	0.00436161	0.0799313	0.317032	-0.0284598	0.000132822	0.000324392	-0.000614283	0.000326962	0.414695	-0.0281097
chr15	+	39587469	ENSG00000137801.9	THBS1	0.0178451	0.0075591	-0.000116683	0.0109715	0.0362418	0.0227719	-0.016249	0.0243704	-0.0313869	-0.00115071	0.000688969	0.000662734	5.73621e-05	0.000137242	0.316143	-0.2881
chr6	+	45422551	ENSG00000124813.16	RUNX2	0.0495094	0.0245592	-0.0347161	0.90023	0.398802	0.0287286	0.201251	0.0645428	-0.169475	-0.0577197	-0.0575266	-0.0207261	-0.0410875	-0.00144585	0.158555	-0.044257
chr19	+	1105698	ENSG00000167468.12	GPX4	0.0873588	0.051646	0.208502	-0.262304	-0.00570658	0.0431673	-0.0513223	-0.0189234	0.105593	-0.254218	-0.00565671	-0.00356447	0.00017597	-0.487124	0.207263	-0.0502264
chr1	-	244863019	ENSG00000153187.12	HNRNPU	-0.0426959	-0.0111839	1.76873	0.577829	0.548237	0.175051	-0.392163	-0.017455	0.220944	0.240584	0.0162628	0.0561509	1.45429e-05	7.74831e-05	0.0225208	-0.00530113
chr3	+	45594750	ENSG00000144791.5	LIMD1	0.0354683	0.0194891	0.137072	0.215241	0.0569235	0.13992	-0.000107193	-0.0556391	0.118021	0.023476	0.00110452	0.00629469	-0.000465195	6.42442e-05	0.108852	-0.0298869
chr5	+	79689835	ENSG00000164309.10	CMYA5	0.0922521	0.0290619	0.429964	0.307465	0.00536613	0.0704269	0.00346888	0.00201101	0.0409974	-0.00956329	-0.000280036	0.00111442	0.000224685	0.000355304	0.0472904	-0.00405632
chr1	-	50960067	ENSG00000185104.15	FAF1	0.260272	0.0790006	0.179557	0.19237	0.424565	0.135412	0.188621	-0.00193766	0.296011	-0.0103936	0.0330692	0.00186373	-0.00213531	-0.000295667	0.242742	-0.042235
chr16	+	2769079	ENSG00000167978.12	SRRM2	0.00336298	-0.00347439	0.0124478	-0.552604	-0.15575	0.87446	0.0707441	0.0026178	0.0404609	0.0532206	0.00386869	-3.13505e-05	-0.000249569	-0.0027825	0.98636	-0.0335488
chr8	-	38468157	ENSG00000077782.15	FGFR1	0.031102	-0.00595702	-0.148019	1.89303	0.0642828	-0.0272583	-0.000541803	0.00514205	-0.0866029	-0.0611809	-0.00166903	-0.00209766	0.00131298	-0.00103434	1.10555	-0.00701647
chr12	+	128267170	ENSG00000181234.8	TMEM132C	-0.0143974	0.0137695	4.04986	0.189785	0.00126922	-0.0125182	-0.00216656	-0.00513251	-0.0316472	-0.06686	-0.0152046	0.0103644	0.00057796	0.00755064	0.0632439	-0.0148805
chr7	-	43926725	ENSG00000106608.12	URGCP	0.00158309	-0.0111993	-0.0593357	1.2432	0.0345101	0.00354788	-0.00756147	-0.000500984	0.673696	-0.010545	0.157699	0.274279	0.0053505	-0.00716233	0.163799	-0.135971
chr16	-	67279410	CATG00000029665.1	CATG00000029665.1	0.00531406	0.0108954	0.155413	0.294725	0.0155119	-0.000768876	-0.0301557	-0.000904551	0.164652	0.133107	-0.00234801	0.00521652	-0.00183833	0.235313	0.685476	-0.094611
chr20	+	5950718	ENSG00000125885.9	MCM8	0.192183	0.01689	-0.0262837	1.1645	0.915834	1.32698	0.00349939	0.929171	0.0896955	0.0336599	0.000398118	-0.000287042	-0.025463	-0.000421622	0.0876538	-0.0179207
chr17	+	57257023	ENSG00000153944.6	MSI2	-0.0032383	1.7023	-0.0631119	0.490822	0.0132171	0.0178218	0.0180702	-0.269043	0.0181209	-0.0502297	0.000201771	0.000982448	0.0133431	0.000103848	1.32442	-0.163253
chrX	+	57286866	ENSG00000165591.6	FAAH2	0.0816109	-0.0361853	-0.101629	0.20411	0.0121295	-0.0100854	-0.00210737	-0.193454	0.0562725	0.134087	0.00151749	0.000464432	0.00237665	0.00293244	0.849439	-0.00965321
chr17	-	64503087	ENSG00000108654.7	DDX5	0.0308339	0.0468611	0.0122039	0.0167772	-0.0968564	0.0272275	0.10427	-0.0234815	-0.112905	0.00279375	-0.000713133	0.000107683	0.00404741	0.00332365	0.747439	-0.0447611
chr21	+	45998907	ENSG00000142156.10	COL6A1	0.0342492	0.0157815	-0.581152	0.0356434	0.195694	0.178084	0.0247953	-0.0087907	-0.132392	0.378292	-0.0221026	-0.00231984	-0.000183643	-0.00202359	0.804999	-0.0142995
chr17	-	7315113	ENSG00000132522.11	GPS2	0.06023	0.0757514	0.241664	0.404075	0.618255	0.198229	-0.217679	-0.000575398	0.297522	0.245639	0.00366957	0.0235619	2.54126e-05	0.00372449	0.229229	-0.0295295
chr9	-	37576379	ENSG00000147912.8	FBXO10	0.0338634	0.222768	-0.530547	0.677768	0.116805	0.0839862	0.00133827	0.00979185	0.121027	0.297208	-0.015429	-0.00122526	0.468397	-0.00129178	1.2222	-0.0756314
chr19	-	49155395	ENSG00000130528.7	HRC	0.0174373	-0.016389	1.42129	-0.0885218	-0.00504676	-0.0727061	-0.0119661	1.2082	-0.00661251	0.00396477	1.84268e-05	-0.000126194	0.00183402	-0.00384858	-0.00354632	-0.021478
chr12	-	122716807	ENSG00000255398.2	HCAR3	1.05054	0.0163153	-0.052296	0.0265829	0.127105	0.0614191	0.0231274	0.0106351	0.362693	0.253382	-0.000350273	0.00398179	0.000528733	-0.00756558	0.00366817	-0.0407744
chr19	+	38701003	ENSG00000130402.7	ACTN4	0.0319907	0.0136634	0.192067	0.244105	-0.00170505	0.0306795	-0.000808789	0.0291869	0.170992	-0.0748993	-0.00465903	0.00038888	0.00216669	-0.000825279	0.728898	-0.071457
chr12	+	57128940	ENSG00000123384.9	LRP1	0.0787941	0.0714152	0.93178	0.225466	-0.090647	0.175682	0.00593813	-0.0113437	-0.0611628	-0.0068832	-0.0259402	-0.000879503	-0.000130406	-0.000128636	0.84552	-0.0244734
chr4	+	107824734	ENSG00000164023.10	SGMS2	0.211912	0.0219196	-0.296371	0.696536	0.0383855	0.0582555	0.00564841	-0.00294954	-0.0860943	-0.0677306	-0.00917519	0.00726531	0.00732715	0.00583413	0.678972	-0.0136592
chr2	-	113235514	ENSG00000125618.12	PAX8	0.0469211	-0.0647662	-0.0785266	0.236488	0.316419	0.4141	-0.0153028	0.00153169	-0.000974231	-0.0149355	0.0180912	0.00138381	-0.000675723	-7.31385e-05	0.680359	-0.0386166
chr9	-	21975067	ENSG00000147889.12	CDKN2A	0.0209645	0.0686218	0.15879	-0.339763	1.23011	0.00509304	0.0109877	-0.0543029	0.0539376	0.0386645	-0.0758721	-0.0135756	-1.95745e-05	-5.22528e-06	0.0155543	-0.0540672
chr15	+	26645403	CATG00000022399.1	CATG00000022399.1	0.0726812	0.0191987	-0.0868562	-0.00291729	0.127178	0.0471719	-0.00287534	-0.0208005	0.239841	0.0059431	-0.00320747	-0.00018753	0.00505579	0.00369213	0.0436489	-0.00733929
chr16	+	69106221	ENSG00000103044.6	HAS3	1.06887	-0.0240628	-0.246974	0.485371	-0.0224383	0.0317827	0.000452517	0.000481689	0.0684479	0.0256225	-0.000151761	0.105539	-0.000988235	-0.00534947	0.645183	-0.0112412
chr7	-	139359693	ENSG00000273391.1	RP11-634H22.1	0.0698881	0.0665385	-0.223233	1.18448	0.0464659	0.399718	0.0303028	-0.0108075	0.8017	0.195986	0.0619896	0.0807439	-0.00369751	-0.000222351	1.05008	-0.0856904
chr17	-	3892995	ENSG00000004660.10	CAMKK1	0.00107349	-0.000692012	2.44884	-0.0155662	0.00838116	0.00203939	0.812319	0.724811	-0.0268973	0.00312053	0.00751798	0.000571061	0.000266419	0.00354236	0.887637	-0.018638
chr3	-	24494802	ENSG00000151090.13	THRB	-0.0246957	0.0201573	1.40413	0.105362	0.0962344	0.043513	0.0541223	0.0119627	0.291258	0.0880083	-0.00704464	0.00722746	-0.012885	0.000629379	0.957448	-0.0215508
chr10	-	132942569	ENSG00000171811.8	TTC40	0.0179597	-0.0022482	0.374677	0.0646455	0.231805	0.0795627	-0.190656	-0.0147289	-0.279759	0.0423739	-0.0843272	-0.179653	-0.00852432	0.000336279	0.250112	-0.0614222
chr9	-	110579729	ENSG00000165124.13	SVEP1	0.0584997	0.0156151	0.649402	-0.188253	-0.0586658	0.0913861	-0.00156535	0.0247048	0.0143195	0.017475	-0.00824637	-0.0768911	-9.56373e-05	-0.0114932	0.00528023	-0.0055211
chr12	-	56316345	ENSG00000257727.1	CNPY2	-0.00663826	-0.102917	-0.0790062	-0.28074	1.12463	0.00949218	-0.00530695	-0.166905	-0.103083	-0.0678629	-0.0261307	-0.00802588	0.691098	1.44197	0.0420216	-0.061604
chr17	-	76537925	ENSG00000161544.5	CYGB	-0.0294385	0.015894	-0.242468	1.22308	0.0188976	0.143899	0.00298995	-0.198863	0.0532511	0.286958	-0.00271988	0.00991718	0.380331	-0.00139937	-0.0105219	-0.207767
chr9	-	125650426	ENSG00000119487.12	MAPKAP1	-0.00529956	-0.0135242	0.654763	0.00142642	0.0508733	0.146186	-0.00410507	-0.22174	-0.01755	0.025771	-0.000413149	-0.00129528	-6.66257e-05	-0.000809366	0.265445	-0.00995234
chrX	-	16869802	ENSG00000102054.13	RBBP7	-0.00869099	-0.0874844	0.592764	0.0864173	1.51407	0.00308141	-0.0361895	-0.0894988	-0.0249682	0.151299	-0.0725741	-0.0789942	5.73436e-05	-0.0301015	0.034637	-0.00741375
chr17	-	82022831	ENSG00000169689.10	STRA13	0.0357776	-0.0776976	1.42293	-0.252814	1.23262	0.292031	-0.000703241	2.87823	-0.0710122	-0.135335	-0.0228591	0.00555004	-0.132892	-0.000778075	0.158307	-0.016235
chr3	-	132035010	ENSG00000196353.7	CPNE4	0.0111788	0.0312921	0.504819	-0.471499	-0.0793242	0.0518396	0.0190996	-0.0665812	0.0741593	0.0102988	0.0278	0.0726158	-0.000826013	0.00026227	0.00176097	-0.0248521
chr8	+	100213085	ENSG00000104450.8	SPAG1	0.0230502	0.00621688	0.289471	0.682171	1.0711	0.0416553	-0.00272355	0.020819	0.323158	-0.238476	-0.000379541	0.0175775	0.000612775	-0.00453555	0.0414059	-0.00928996
chr3	+	128797950	ENSG00000075785.8	RAB7A	0.082619	0.00793714	-0.00642916	0.754313	0.00365014	0.0471104	-0.041093	-0.093135	0.0353142	0.0546479	-0.00152353	-0.00190628	0.000320753	-0.000106579	1.30763	-0.0192561
chr16	-	75116779	ENSG00000166816.9	LDHD	0.0550809	0.0263297	-0.0831082	1.17098	-0.0113053	0.00337024	0.615568	-0.217377	-0.0607282	0.0585075	-0.00134908	0.0118254	-0.416896	-0.00563378	0.241855	-0.0976392
chr11	+	125609456	ENSG00000134910.8	STT3A	0.0890296	-0.0426749	0.199641	-0.027331	0.00774686	0.0893543	7.19119e-05	0.0396855	-0.0239571	-0.0148007	-0.00120714	-0.00937081	-0.0106482	0.000225308	0.812777	-0.00769443
chr8	-	26045396	ENSG00000221818.4	EBF2	0.0043531	0.0489921	-0.295136	0.405797	-0.0201055	0.00641413	1.12581	0.00602781	0.158592	0.0693306	0.0013134	0.0288957	0.00407234	-0.0014363	0.0726374	-0.022911
chr11	+	1838981	ENSG00000130598.11	TNNI2	1.36915	0.00047715	-0.311467	0.935149	-0.156533	-0.00508663	0.000637736	0.877284	0.0186316	0.0384162	0.00347965	0.0569544	2.50304e-05	0.000798988	0.740036	-0.0408789
chr18	+	78979431	ENSG00000256463.4	SALL3	-0.00859952	-0.00203052	2.43769	0.0225628	0.273775	0.652103	0.00198675	0.0393538	-0.0142533	-0.0113615	-0.0537585	0.00348863	-0.000241862	0.000393357	0.00718279	-0.0118957
chr6	+	106098940	ENSG00000057657.10	PRDM1	0.320416	-0.0058431	0.270212	0.0192396	-0.0848831	0.507445	-0.00892962	-0.16878	0.332023	0.438561	-9.54559e-05	0.000516974	0.000317758	0.000381957	0.565031	-0.165256
chr16	-	2682368	ENSG00000260565.2	ERVK13-1	0.105463	0.0137457	0.697793	1.07869	1.97993	1.4716	-0.000643428	0.00918791	0.538987	0.0726628	-0.0805272	0.00889792	0.176361	-0.00344823	0.112524	-0.0350475
chr19	-	15331909	ENSG00000141867.13	BRD4	0.00186701	-0.00146584	0.55127	-0.0710033	0.922152	-0.0942253	-0.000504045	0.0357817	-0.060416	-0.0441934	0.017467	0.0114759	-0.00343325	0.00132585	1.72765	-0.0875438
chr9	+	69325221	ENSG00000135063.13	FAM189A2	0.0209658	0.00267972	0.532462	0.176273	0.0634942	0.104443	0.00314066	0.127383	0.00937592	0.0156146	0.0876403	0.022208	0.00313784	0.000255819	-0.0953137	-0.0332368
chr3	-	170586007	ENSG00000013293.5	SLC7A14	0.0199862	0.156353	1.19807	-0.125352	0.182632	-0.0148625	0.161873	0.000626016	0.104228	0.0303057	0.000311812	0.0276435	-0.0726995	0.00197677	2.09571	-0.0461254
chr10	+	74825478	ENSG00000156650.8	KAT6B	-0.0186946	-0.00362325	0.724548	0.477208	0.0133114	0.00119348	-0.00047913	-0.342536	0.0224996	0.00311489	-0.00561674	0.00334413	0.000604995	-0.000580683	0.598291	-0.0132423
chr12	+	30795698	ENSG00000235884.2	LINC00941	0.0486227	-0.00369087	0.101314	0.416074	-0.03109	-0.0370456	-0.00271078	-0.000691816	0.3309	0.221367	0.000343707	0.00259044	0.00486895	-0.00208723	0.0703886	-0.0185802
chr6	+	31620122	ENSG00000204469.8	PRRC2A	0.74866	-0.00890035	0.0115873	0.459773	0.103603	-0.0364464	-0.0186963	1.07825	0.644038	0.182754	-0.00166002	-0.000240861	0.00260181	0.00322415	0.0226081	-0.194164
chr4	+	87422808	ENSG00000170502.8	NUDT9	0.032714	0.00803551	-0.0551264	0.0386344	0.0254607	0.049241	-0.0215942	0.00442032	0.183563	0.123812	0.023248	-0.000741503	0.000639794	-0.185571	0.0417206	-0.0183172
chr1	-	101025823	ENSG00000117543.15	DPH5	0.0110595	0.00444634	-0.082929	0.865496	0.00993489	-0.00169183	0.0124146	-0.105781	-0.0267055	0.00732004	-0.0699353	-0.000250017	0.0169505	-0.000151532	0.40288	-0.0966907
chr1	-	111200143	ENSG00000162777.12	DENND2D	0.032505	-0.00228739	0.0239638	0.19428	0.102682	-0.00114101	-0.0015844	-0.0222385	0.47708	0.051562	0.0110398	0.0042264	-0.000580471	2.65089e-05	0.410456	-0.00926096
chr11	+	66257702	ENSG00000174996.7	KLC2	0.599143	0.0422907	-0.305942	1.98826	0.0135599	0.0345824	-0.00452395	-0.227424	-0.00861034	-0.0206909	-0.00518604	0.000451369	0.00136046	-0.885709	0.248454	-0.0909787
chr15	-	39920935	ENSG00000166073.4	GPR176	-0.00601566	0.131937	0.862994	-0.137005	0.00845755	-0.00613094	0.069645	-0.00176435	0.542293	0.874193	-0.00617478	0.0261878	0.000292876	0.00291385	0.125466	-0.0214679
chr12	+	53047249	ENSG00000111077.13	TENC1	0.00516178	0.00399872	0.695859	-0.535809	0.239467	0.0239956	-0.000768989	-0.0142015	0.0263103	-0.100699	0.1115	0.0206899	0.0030674	0.0193308	1.70143	-0.00472082
chr2	+	10911979	ENSG00000162975.3	KCNF1	0.404205	-0.00581421	-0.149651	-0.0392774	0.00409669	0.0354085	-0.0103331	0.00239628	0.505773	0.248404	-0.0272763	-0.00185454	4.39295e-05	7.3088e-08	0.800058	-0.0277562
chr20	+	19758064	ENSG00000233895.1	RP1-122P22.2	0.0168896	0.100435	0.373163	-0.779584	0.000804191	0.111077	0.00362964	0.0148853	0.0256373	0.00898068	0.276922	0.586821	-2.45775e-05	0.00699461	0.447057	-0.0104587
chr15	+	43133720	ENSG00000137842.2	TMEM62	0.0112383	0.0423821	0.137622	0.0165691	0.548126	1.24372	0.017539	0.105271	-0.0105637	0.0612197	0.00120493	0.00679191	-0.000345131	-0.00128632	0.0903662	-0.0155667
chr17	-	44319902	ENSG00000013306.11	SLC25A39	0.00864199	-0.0188035	0.309831	-0.0268137	-0.198842	0.0280111	-0.00107992	0.00344797	0.00831119	0.0324452	0.000658248	-0.000300207	0.00652967	0.000266893	-0.0541801	-0.0981231
chr2	-	215408332	ENSG00000115414.14	FN1	0.151356	-0.0261844	-0.0278925	-0.0479873	0.268343	0.184775	-0.00854545	0.144675	-0.124413	-0.0523781	-0.00566336	-0.000306361	0.000119503	0.000190746	0.377723	-0.0670001
chr16	-	30370287	ENSG00000169221.9	TBC1D10B	0.00500647	-0.0357094	-0.406395	1.63814	-0.00624293	-0.00539767	0.0606619	0.00866712	-0.0588391	0.0195311	0.238661	0.167764	0.000560459	-0.000608638	0.0788337	-0.0100006
chr4	-	55948008	CATG00000072615.1	CATG00000072615.1	1.22259	-0.0130116	-0.00961143	0.246286	0.0411724	0.295562	-0.0387407	-0.0698964	0.0165042	0.0125441	0.138318	0.202904	-0.0146572	0.000306873	0.946416	-0.0225515
chr3	+	130850626	ENSG00000017260.15	ATP2C1	0.0417719	0.0101754	-0.0929593	0.277151	0.0500216	-0.208673	0.00220441	0.0555902	0.0292249	0.237809	0.0138344	0.0129841	0.00402271	0.141537	0.0270533	-0.0176971
chr16	-	30894196	ENSG00000099385.7	BCL7C	0.174476	0.0718872	0.362697	0.0885609	0.139173	-0.0778159	-0.000849686	-0.00283235	0.0933283	0.0568218	0.00466204	0.0145889	0.00024294	1.80266e-05	0.0125634	-0.0215259
chr10	-	43138375	ENSG00000273008.1	RP11-351D16.3	0.0169766	-0.0104043	0.0995773	0.943991	1.3438	0.638397	-0.0110661	-0.0373042	0.0582545	-0.0672747	-0.0476231	0.0309337	0.00435003	-0.00145635	0.0311824	-0.0817022
chr14	-	53956755	ENSG00000125378.11	BMP4	-0.00040683	0.00254245	1.52145	-0.0107391	0.14311	1.27614	-0.0550854	-0.00687472	-0.0469997	0.0216842	0.00648232	-0.00129769	0.00298285	0.0187219	0.288698	-0.0158505
chr12	-	9448193	ENSG00000214826.4	DDX12P	0.00714186	0.0142776	-0.0299777	0.590033	0.201454	0.0184352	0.00593751	-0.00377033	0.0686934	0.0607868	1.03258	1.36221	2.44721e-05	0.0593625	1.30491	-0.00658255
chr4	+	52862316	ENSG00000128045.5	RASL11B	0.515536	0.0281694	2.86398	-0.634168	0.0349158	0.00329458	0.00252664	1.47033	0.0435137	0.0406989	0.00784467	0.0450901	0.00209465	0.0113464	0.0492662	-0.187793
chr9	-	34589723	ENSG00000122756.10	CNTFR	0.768348	-0.0757136	0.822115	-0.0295633	-0.045113	0.00643215	0.00251362	0.000183709	0.146998	0.0545503	0.0631923	0.0161353	0.000510308	-0.000152318	0.858643	-0.0235685
chr1	+	77371284	ENSG00000154027.14	AK5	0.438461	0.0072408	-0.00927987	0.0553407	0.020702	0.0887021	-0.0188449	0.00696212	0.0394143	0.560774	0.000132891	0.00402489	-0.000273784	8.668e-05	0.948541	-0.0188606
chr11	+	63838907	ENSG00000072518.16	MARK2	0.0218988	-0.150523	3.20194	-0.12858	0.314756	0.544516	0.0379771	0.0111423	0.0351157	0.048011	-0.000452113	0.000622693	0.000773316	-0.0114396	-0.0292927	-0.157792
chr14	+	57268603	ENSG00000053770.7	AP5M1	0.0618426	0.0185337	-0.0880443	1.34886	0.0700445	-0.189195	0.00554225	-0.107394	-0.00176032	-0.0117242	-0.00223111	0.0041192	-0.00345642	-9.96784e-05	0.0221978	-0.0593596
chr16	+	20764013	ENSG00000005187.7	ACSM3	-0.00954705	0.0129669	-0.00158885	1.13692	0.0493706	0.0905817	1.26782	0.00406724	0.0133535	-0.128208	-1.06868e-05	-0.00691292	-0.00339433	0.00502688	0.220138	-0.0405627
chr4	-	56681295	ENSG00000171476.17	HOPX	1.13229	0.00616069	0.193081	-0.0195834	0.00655323	-0.0563236	0.00479043	0.0433619	0.0927548	0.312636	-0.0047199	-0.0138805	0.00109441	-0.00261124	0.987472	-0.162015
chr4	+	31997378	ENSG00000251129.1	RP11-734I18.1	1.82067	-0.0148847	1.65917	-0.00152819	-0.0123543	0.525192	1.61987	-0.00581518	0.0366873	0.0335317	-0.00400838	-0.000200643	-0.000123026	-0.00123982	-0.00986165	-0.198337
chr3	-	48695509	ENSG00000068745.10	IP6K2	0.00703666	-0.0245698	1.185	0.325123	-0.0241847	0.0203161	0.00833021	0.000327098	0.145976	-0.0869345	0.000538397	-0.00121079	-0.0110324	-0.0268154	-0.122038	-0.0271819
chr6	-	73263195	ENSG00000243501.5	RP11-257K9.8	0.00369723	-0.00886728	0.410928	0.137976	2.29638	0.0837253	0.0365443	0.0189751	-0.0233718	-0.00599187	0.00459766	0.0169698	-0.00023628	0.00454248	0.262829	-0.172212
chr6	-	73263195	ENSG00000135314.8	KHDC1	0.00369723	-0.00886728	0.410928	0.137976	2.29638	0.0837253	0.0365443	0.0189751	-0.0233718	-0.00599187	0.00459766	0.0169698	-0.00023628	0.00454248	0.262829	-0.172212
chr3	+	170038177	ENSG00000173890.12	GPR160	0.00295355	0.015999	2.11526	1.02588	0.074164	-0.010865	-0.00248404	0.00538496	0.121334	-0.0173382	0.00386108	-0.0105738	0.0114389	0.00150199	0.912545	-0.0206589
chr14	-	58427530	ENSG00000100575.9	TIMM9	0.226841	0.0384955	0.0948788	0.193409	0.0066314	0.124364	0.348297	-0.113135	-0.0757219	-0.0032466	0.317596	0.340836	0.00477626	-0.0170028	0.436253	-0.0743029
chrX	+	102712447	ENSG00000158301.14	GPRASP2	0.0826764	-0.00603694	0.250903	0.610966	0.243598	0.0383521	-0.00070908	-0.0025192	0.0386765	0.0816952	0.012042	0.0306839	0.00114615	-0.00044175	0.971421	-0.0220987
chr12	+	8697899	ENSG00000166532.11	RIMKLB	0.0230122	-0.0631234	0.558448	0.687489	0.113117	0.000205482	-0.00149132	0.000662758	-0.0566113	-0.0357284	-0.128617	-0.0574099	-7.23004e-05	-0.000225003	0.388178	-0.00215825
chr14	-	38256092	ENSG00000176435.6	CLEC14A	0.0748785	-0.00846638	1.14849	-0.00550338	0.218824	0.0804101	-0.000374802	0.0566708	-0.011137	-0.00559109	-0.0191264	-0.00150419	0.00178804	0.0100884	0.112061	-0.0105985
chr3	-	11225917	CATG00000063734.1	CATG00000063734.1	-0.0188113	0.00180612	0.128826	0.0687614	1.61939	0.117629	0.0244466	0.00888926	0.0932369	0.806764	-0.00599913	-0.000289897	-0.000819456	-0.000423296	0.839434	-0.106512
chr5	-	179806333	ENSG00000161013.12	MGAT4B	-0.000646816	-0.00624156	-0.0224036	0.773698	0.0501703	0.903332	0.000207693	-0.00254465	0.149902	-0.0642408	-0.027785	0.0679243	0.0022346	-0.00207985	-0.144753	-0.10096
chr17	+	29390588	ENSG00000160551.5	TAOK1	-0.00730112	0.0261986	0.00475988	0.15231	0.047882	0.0826377	0.00021052	-0.0129514	0.167701	0.105511	-0.0175917	-0.0108296	0.00670518	0.000781387	0.0163147	-0.168189
chr1	+	36306367	ENSG00000214193.5	SH3D21	0.00563151	0.0171947	0.090093	1.46379	-0.023296	-0.168548	0.91836	0.0211286	0.00393313	0.0192166	0.0432527	0.0472525	-0.00205857	-0.00129861	1.31985	-0.0374586
chr1	+	159302335	ENSG00000179639.6	FCER1A	0.609054	0.656766	-0.172058	-0.21502	0.333989	0.0798224	-7.58454e-05	0.14709	0.0268619	0.0132107	-0.00173445	-3.03348e-05	-0.000662163	-0.00523754	1.06176	-0.0632736
chr1	+	44775866	ENSG00000264294.1	SNORD55	-0.000266893	-0.980141	0.165261	0.102555	0.170858	-0.0221023	-0.00673964	0.0021797	0.0381182	0.0353603	-0.0147495	0.00390085	0.000969022	-0.41512	0.48056	-0.0359332
chr6	+	113859258	ENSG00000155130.5	MARCKS	0.348164	-0.011313	0.0693014	0.151415	0.00553579	0.0799893	-0.00320685	-0.105172	0.0914126	-0.0483664	0.0651656	0.108274	-0.00142824	0.0109808	0.0702945	-0.0136271
chr8	+	133572200	ENSG00000261220.2	RP11-629O1.2	-0.00734926	0.00609733	-0.0586805	2.91773	0.358906	0.00176543	-0.000163728	-0.0184949	-0.177608	-0.0439824	0.00547489	0.0223785	-0.0155035	0.000714874	0.0361599	-0.0292633
chr18	-	72867975	ENSG00000166342.14	NETO1	-0.0032991	0.0548738	-0.0314384	2.55154	0.213124	-0.130882	-0.0612725	-0.0145648	-0.0732065	-0.00814833	-0.00148381	0.0107353	0.0114712	-0.000294247	-0.0441505	-0.032337
chr10	-	116273192	ENSG00000151892.10	GFRA1	0.400379	-0.0126454	1.54209	-0.15871	-0.151379	0.453404	0.0329923	0.000329701	0.0351031	0.0125768	-0.00792472	0.00576276	0.00981661	-0.0274815	0.0749157	-0.0221914
chr14	-	34982555	ENSG00000258704.1	RP11-85K15.2	-0.00386849	-0.0121683	2.01428	0.0230634	0.0814533	-0.0454436	-0.0761242	-0.00158908	0.0872334	0.156718	1.16472	1.2772	3.84814e-05	-0.0014393	0.962786	-0.0965544
chr7	+	65873365	ENSG00000196715.5	VKORC1L1	0.0124953	2.46923	0.684094	0.108725	-0.0048541	0.0264955	0.523027	0.0130997	-0.0670624	-0.000841435	0.0178439	0.0304188	-0.0502714	-0.00696562	0.382891	-0.0457018
chr20	+	34704741	ENSG00000078804.8	TP53INP2	0.0262112	0.0257	-0.295736	0.358316	-0.0250077	0.0712645	-0.0132664	1.5383	0.493709	1.12592	0.00323965	0.0054071	-0.000305162	-0.00220674	-0.0226622	-0.0154754
chr12	-	123365217	ENSG00000139697.7	SBNO1	0.0295251	0.0267682	0.924901	-0.649972	0.0727981	0.515835	-0.0104041	0.0262626	-0.000947727	0.0109543	0.345375	0.357612	0.150369	0.00278981	0.187989	-0.116354
chr12	-	57477866	ENSG00000123329.13	ARHGAP9	0.0704511	-0.000283009	1.15873	-0.0805672	0.148833	1.89939	-0.0103999	0.0240138	-0.00974837	-0.0373678	-0.000623719	-0.0012053	-0.000840755	-0.0500583	0.290733	-0.044414
chr8	-	144827214	CATG00000104479.1	CATG00000104479.1	0.00789108	0.00783517	4.89835	-0.055354	0.00467135	0.106679	0.00249693	0.0222705	0.0620919	-0.0477591	0.00042971	0.0209499	8.0575e-05	-0.00239355	0.0657341	-0.0271136
chr11	-	33722425	ENSG00000085063.10	CD59	0.0233081	-0.0327395	-0.00923317	0.0381005	0.567145	-0.0038111	0.0495441	0.0231939	-0.0433462	-0.0742754	0.0175943	0.000725571	0.0134266	0.0232401	1.33243	-0.00859217
chr4	+	83536107	ENSG00000138678.6	AGPAT9	0.665067	-0.0822925	1.02922	-0.0107493	-0.00794362	-0.0479649	-0.00638093	0.260908	0.150032	0.047463	-0.0876038	-0.078448	0.00409626	0.000922681	0.137059	-0.107064
chr12	-	7108498	ENSG00000139178.6	C1RL	0.0424815	0.0147225	0.13866	1.23949	0.639008	0.274826	-0.0683597	0.00676777	0.0910722	0.0554926	0.000901929	-2.83905e-05	-0.0014252	-0.000485165	-0.0374102	-0.0830039
chr5	+	32711320	ENSG00000113389.11	NPR3	1.63626	-0.0183931	0.114026	0.527651	-0.036628	0.130035	-0.197458	0.0029048	0.22228	0.0242971	-2.70756e-05	0.00111648	0.000132218	0.0457297	-0.0245459	-0.0327605
chr18	+	76822582	ENSG00000130856.11	ZNF236	0.0300142	0.0776117	-0.173468	0.703386	-0.000646896	-0.105964	-0.00893924	-0.154709	-0.0466497	0.0693352	0.683139	0.403044	-0.0283425	-0.140512	1.15363	-0.0129299
chr2	-	219253280	ENSG00000127824.9	TUBA4A	-0.0295181	0.29647	-0.715222	0.562308	-0.0192754	-0.0597429	-0.0737198	-0.00430948	0.22832	0.14891	-0.101522	0.0332026	-0.000686023	0.26303	0.12466	-0.0633483
chr2	+	162344389	ENSG00000115271.6	GCA	-0.00168467	-0.0303757	1.99938	0.375883	-0.136576	0.0471299	0.00135656	0.00715227	0.0471779	0.0589038	0.0934202	0.0756192	0.00062507	-0.0285339	-0.115595	-0.0350577
chr16	-	15857027	ENSG00000133392.12	MYH11	3.59856	0.0501825	-0.112988	1.09301	-0.0225334	0.00759455	-0.00639219	-0.00545228	-0.0895056	-0.0701765	0.0645048	0.01605	0.00107485	0.00040742	0.627339	-0.0352767
chr2	-	219245443	ENSG00000163521.11	GLB1L	0.0457789	0.0197909	-0.195612	0.275649	0.13328	1.49247	0.0118075	0.0246636	0.238965	0.501277	0.0853708	0.00215491	-0.00111674	-0.0157924	0.790376	-0.0877264
chr6	-	24357927	ENSG00000146038.7	DCDC2	0.0251988	-0.00221562	0.0269108	0.0118075	0.268141	-0.0192523	-0.00243293	1.76672	0.0816591	-0.0256385	0.0176924	-0.00257937	-3.63827e-05	-0.00611264	0.340976	-0.0543034
chr9	+	109779979	ENSG00000241978.5	AKAP2	0.0374278	-0.00903285	-0.350842	0.581786	0.0697989	0.0144829	0.00330266	-0.174841	0.207844	0.0736642	0.00929762	-0.127982	-0.000510247	-0.000216135	0.0479041	-0.0169916
chr20	+	381305	ENSG00000101255.6	TRIB3	0.0246813	0.00235689	0.0920147	0.121781	-0.0319733	0.894682	0.00194556	0.0047346	-0.210593	-0.084476	0.0327498	0.363443	0.0010249	0.000870184	0.640645	-0.0764179
chrX	-	155334556	ENSG00000155962.8	CLIC2	0.00263868	0.00127995	0.0143387	0.592317	0.0328727	0.0840858	-0.00214693	-0.000166395	-0.00696767	0.264749	0.00476105	0.000507014	0.00183342	-0.000375239	1.09112	-0.0170747
chr3	-	128493199	ENSG00000179348.7	GATA2	1.44162	-0.0361294	0.0598061	0.510433	0.00521721	-0.00625331	-0.00174425	0.0347271	0.444336	0.00328298	0.0174145	0.0325968	-0.00167962	0.000227118	0.509207	-0.0331256
chr4	-	75673156	ENSG00000138757.10	G3BP2	0.0345584	-0.00291614	0.165591	0.00846923	0.050644	0.0209488	0.137328	0.397422	0.0843439	0.019223	-0.00125169	0.00885533	-2.28159e-05	-0.0338395	0.755365	-0.0437928
chr1	+	147600238	ENSG00000116128.5	BCL9	-0.0289175	-0.00119758	1.02022	-0.488661	0.0188083	0.332643	0.0146197	-0.000441079	0.0421054	0.0226224	0.00888312	0.0277891	-6.25111e-06	-6.45592e-06	1.35091	-0.0330856
chr2	+	97113647	ENSG00000135976.12	ANKRD36	-0.0120014	0.0373836	0.423474	0.0691577	0.01467	-0.0465603	-0.0456674	0.0476456	-0.0900378	0.0166475	0.197386	0.126103	3.31396e-06	0.00671239	0.270361	-0.063074
chr9	-	99819894	ENSG00000237461.1	RP11-554F20.1	0.0379644	0.024571	1.19199	0.0316044	-0.000228206	0.11184	0.0308612	0.0340722	0.0523528	0.145609	-0.0162743	0.00851903	-5.85685e-05	0.00080135	0.993758	-0.00672293
chr16	+	30957753	ENSG00000099381.12	SETD1A	0.0306098	0.0259463	-0.046668	2.13194	0.0149406	0.0306432	-0.344575	-0.0502054	-0.0137125	0.0790202	-0.00496571	-0.00326732	-0.00680291	-0.00401446	0.102326	-0.00649828
chr15	+	51681692	ENSG00000104112.4	SCG3	-0.0217953	0.0138116	0.025458	1.36605	0.794469	0.0375462	0.00905352	-4.5893e-05	-0.0280484	-0.0440114	0.100926	0.0519595	-0.000486687	-0.00103471	0.826589	-0.0549876
chr12	-	14961743	ENSG00000139055.2	ERP27	-0.0105839	0.110822	-0.143089	0.0488223	-0.345967	-0.0169191	0.00174228	0.0700388	0.267984	0.32383	0.0220303	0.0290567	0.00095118	-6.22299e-06	0.794454	-0.0608738
chr12	-	14961743	ENSG00000111348.4	ARHGDIB	-0.0105839	0.110822	-0.143089	0.0488223	-0.345967	-0.0169191	0.00174228	0.0700388	0.267984	0.32383	0.0220303	0.0290567	0.00095118	-6.22299e-06	0.794454	-0.0608738
chr12	-	48350864	ENSG00000167528.8	ZNF641	0.00457789	0.00568585	-0.80719	2.05206	0.316087	0.560878	-0.0192881	-0.001013	0.0362966	-0.00073331	0.0024015	0.0148752	-0.00171499	-0.00312372	0.720476	-0.127043
chr2	-	97589836	ENSG00000196912.8	ANKRD36B	0.00949942	0.0027915	0.453787	0.134781	-0.00517347	-0.0166678	-0.0140335	0.0353685	-0.109697	-0.0101089	0.318443	0.198175	-0.000528659	0.00554796	-0.0299213	-0.0565167
chr3	+	119579759	ENSG00000144843.7	ADPRH	0.00636565	0.00942145	0.0658247	0.213733	0.091458	0.400465	0.0511885	0.0133493	-0.00974096	0.014621	-0.00420791	0.122741	-0.000215973	0.000212313	0.0140927	-0.0135662
chr19	+	41262522	ENSG00000105323.12	HNRNPUL1	0.0869318	-0.00118984	-0.496169	0.0630607	0.00457559	0.47751	0.110343	-0.0568174	-0.099063	-0.318299	0.00316713	0.00585289	-0.000135684	0.0499961	0.686769	-0.0682126
chr17	+	30600730	ENSG00000264538.2	SUZ12P	0.0228137	0.0373382	1.0818	-0.175642	0.756301	0.0723442	-0.116503	0.0030359	-0.0439234	0.0825458	-0.000538806	-0.000111062	0.00106325	0.000246161	0.863184	-0.0209995
chr17	+	30600730	ENSG00000214719.7	AC005562.1	0.0228137	0.0373382	1.0818	-0.175642	0.756301	0.0723442	-0.116503	0.0030359	-0.0439234	0.0825458	-0.000538806	-0.000111062	0.00106325	0.000246161	0.863184	-0.0209995
chr17	+	30600730	ENSG00000248121.4	SMURF2P1	0.0228137	0.0373382	1.0818	-0.175642	0.756301	0.0723442	-0.116503	0.0030359	-0.0439234	0.0825458	-0.000538806	-0.000111062	0.00106325	0.000246161	0.863184	-0.0209995
chr21	+	46111460	ENSG00000142173.10	COL6A2	0.000268184	0.0319489	0.479231	0.418724	0.0861525	-0.00666243	0.018794	0.00376473	0.0489042	0.0181991	-0.0299828	-0.0117265	-0.00527025	-0.0102782	0.0362885	-0.032369
chr17	+	81891928	ENSG00000141552.13	ANAPC11	0.0119822	0.0084786	2.25373	0.192248	-0.111606	0.221519	0.0622581	0.214557	0.0261484	0.358448	0.290634	0.0780739	0.00129547	-0.114233	0.0238696	-0.00842393
chr1	+	228407179	ENSG00000231563.1	RP11-245P10.4	0.00732946	-0.0653508	3.5081	-0.199341	-0.000575893	0.528907	-0.0142691	0.250936	0.127168	0.0621148	0.00393497	0.0246797	-0.00194761	0.00964263	0.328842	-0.0560044
chr14	-	24335070	ENSG00000129467.9	ADCY4	-0.0039012	0.00989894	1.01705	-0.0492853	0.000168038	0.542436	-0.0277363	0.104528	0.0342954	-0.0728106	-0.113643	-0.0867504	0.0291162	-0.00360251	0.123463	-0.0206592
chr1	-	16207022	ENSG00000142632.12	ARHGEF19	-0.0185242	0.027843	0.300153	0.660232	0.579596	0.0602537	0.0164543	-0.00171961	0.189019	0.0404058	-0.0382334	-0.00217486	0.000592506	0.00226867	0.371876	-0.0421502
chr10	+	70672505	ENSG00000138316.6	ADAMTS14	0.0278862	0.00628732	-0.102309	2.50429	0.231342	-0.0383737	-0.0194533	-0.0211516	-0.00902363	-0.20554	-0.117359	-0.104483	0.0246492	1.80422e-05	0.106755	-0.0268606
chr4	+	120066957	ENSG00000250938.1	RP11-679C8.2	0.0270205	-0.021043	-0.161589	0.513697	0.04783	-0.0173035	0.00119799	-0.0112468	0.750949	0.295211	0.815133	1.16931	3.66257e-05	-0.0107367	0.810817	-0.00573766
chr12	-	47216250	ENSG00000247774.2	PCED1B-AS1	0.0421629	0.05527	0.600996	0.0173597	0.38852	-0.12085	0.0244738	-0.0177636	0.00494022	0.0577662	0.000238051	0.000368507	0.000138129	0.000156456	0.3759	-0.00625304
chr2	+	182716007	ENSG00000077232.12	DNAJC10	0.0772849	0.00120433	0.176635	0.423409	0.0728378	1.4895	0.00679176	-0.255198	0.0114949	-0.00916036	-0.003061	-0.000511704	-0.341896	-0.0055722	0.372528	-0.0468651
chr17	+	18781270	ENSG00000171928.9	TVP23B	0.00700812	0.0485811	-0.253447	0.716899	0.28641	2.07679	0.00235463	0.109417	0.453767	0.316936	0.033494	0.00179716	-0.000309938	-0.0341694	0.546148	-0.0255023
chr10	-	12196142	ENSG00000165609.8	NUDT5	-0.0202764	-0.00330768	-0.101387	0.189061	0.582158	1.7571	0.00149019	0.00758019	-0.122788	-0.0166104	-0.0140872	0.0154637	0.0277109	-0.00891778	0.0554486	-0.0995227
chr13	-	79405802	ENSG00000139746.11	RBM26	0.0627184	0.0329513	1.73881	0.27461	0.217912	0.0124956	0.00406868	-0.00434181	0.0752003	-0.0385742	-0.0041474	-0.00293956	-0.00565452	-0.000351463	0.582507	-0.0115442
chr19	+	10655045	ENSG00000129351.13	ILF3	0.00856661	0.00176378	-0.278064	1.64526	0.143161	0.02493	-0.000579532	-0.0118559	0.0596024	0.02709	0.0197929	0.0595547	0.000467434	-0.000238794	0.0766978	-0.0354197
chr17	+	5004570	ENSG00000129250.7	KIF1C	0.016471	0.142204	-0.0038898	1.73853	0.00683537	0.0544215	0.000966102	-0.00829671	0.0797569	-0.259695	0.000679447	0.00016414	-0.00277947	-0.000104304	0.894574	-0.0664797
chr20	+	54475727	ENSG00000101134.7	DOK5	-0.0185314	0.158395	0.163044	0.762654	-0.00948976	0.235313	-0.00380664	-0.00248596	0.0705485	-0.0290008	-0.148319	0.00299553	2.01326e-05	-9.91168e-05	0.668977	-0.0291555
chr16	-	29595345	ENSG00000205534.5	RP11-345J4.8	0.00772355	-0.133758	1.0326	1.26859	-0.024541	-0.00979503	0.00372666	0.064957	-0.0180741	0.133763	-0.0011339	-0.00930778	2.02705	0.0812354	-0.0164714	-0.109099
chr14	-	105248474	ENSG00000185024.11	BRF1	-0.000527013	-0.0164208	-0.069344	1.33482	0.0118117	-0.00110454	-0.01608	-0.0134351	0.285158	0.713632	-0.0392184	-0.0789549	-0.166049	-0.000132641	0.159173	-0.0257757
chr12	+	121918591	ENSG00000158023.5	WDR66	0.00502637	0.336041	0.0150137	0.229425	1.37969	0.097338	0.00488782	0.0104014	0.073674	0.498015	0.00105214	0.0156826	9.21211e-05	0.0151791	0.521555	-0.0801079
chr19	+	58476351	ENSG00000083838.11	ZNF446	0.0137574	0.00583616	0.0631367	1.35487	0.429986	0.0190382	0.00153635	-0.0926435	0.123333	0.373104	0.0206617	0.0114331	0.691284	0.00182387	0.182211	-0.0406288
chr20	-	653377	ENSG00000271303.1	SRXN1	0.00597038	0.0420131	-0.0602776	0.382274	0.0151613	0.116797	-0.00184173	-0.00473201	0.0416633	0.15201	-0.00695393	0.012436	0.0680877	-0.00314356	0.280328	-0.124133
chr9	-	128128143	ENSG00000148334.10	PTGES2	3.52863e-05	0.0247911	0.0625605	-0.0993515	0.76423	0.612605	0.0493726	-0.156037	0.119238	0.215645	0.0090608	-0.00242291	-0.0299052	6.96753e-05	0.553351	-0.0308625
chr3	-	39280034	ENSG00000168329.9	CX3CR1	0.386514	0.065025	-0.334847	0.143573	0.000281436	0.774822	-0.0154425	0.76212	-0.0482534	0.000434524	-0.00583744	-0.00757812	-0.00012176	-7.95958e-05	1.15683	-0.0668323
chr12	-	45992058	ENSG00000139218.13	SCAF11	0.0429837	0.0546755	-0.159201	0.0182385	0.0131617	-0.0358153	0.0193111	0.0202258	0.259445	0.112381	0.00355082	0.00223948	0.00195597	-0.00111995	0.388251	-0.0105335
chr3	-	47163983	ENSG00000181555.15	SETD2	0.0100393	0.0476598	-0.0467841	0.516686	0.0456173	0.0106595	0.00883799	0.00304152	0.240721	-0.177018	-0.00155524	-0.00383267	6.07148e-05	-2.98291e-06	0.378095	-0.0105713
chr2	+	231161468	ENSG00000173692.8	PSMD1	-0.0128272	0.00850848	0.0230032	-0.20547	0.912089	-0.00107986	-0.000564057	-0.412698	0.16239	0.030586	0.115679	0.00908071	1.57648e-06	5.25833e-05	0.719025	-0.104287
chr2	-	112276136	CATG00000049660.1	CATG00000049660.1	0.86169	-0.00807042	0.596754	-0.344342	-0.00366054	0.0101516	-0.000783016	-0.0212721	-0.00392748	0.245984	0.00869689	0.00552436	-0.00133404	-0.000170042	0.180319	-0.0229967
chr19	+	33621952	ENSG00000124302.8	CHST8	0.264901	-0.000277184	1.92585	0.0574436	-0.0245503	-0.167342	-0.0143038	-0.00760915	0.0590012	0.0532203	0.0340687	-0.0272222	-0.00110048	0.00160104	0.183512	-0.0220148
chr7	-	35800615	ENSG00000228878.3	AC007551.3	0.0162844	0.00348603	0.13398	-0.0167033	-0.185416	0.0935237	0.0147532	-0.0128479	0.30277	0.61693	-9.1927e-05	-0.00656076	0.000416894	0.00229239	0.35826	-0.0444578
chr3	+	105367244	ENSG00000170017.8	ALCAM	0.00648018	-0.0412289	0.472584	-0.127671	-0.0447511	0.0577444	-0.00662101	-0.00333247	-0.0391919	0.0804202	-0.0226635	-0.0419954	-0.000479915	0.0154535	0.596688	-0.0153182
chr6	+	124961986	ENSG00000146373.12	RNF217	0.100445	-0.0286176	0.692937	-0.0614728	-0.0342591	0.0191079	0.0641399	-0.0338346	-0.00719731	0.0783826	0.215282	0.0433337	-0.00225165	-0.000979406	0.161804	-0.0107971
chr14	+	60779899	ENSG00000258445.3	RP11-307P22.1	0.0351339	0.0309789	-0.0320051	0.0101124	0.425435	0.178728	0.00157895	-0.0252346	-0.0386937	-0.0364114	-0.00360671	-0.000291391	2.66154e-05	7.27945e-05	-0.0232078	-0.15124
chr5	-	36301899	ENSG00000164188.4	RANBP3L	0.169153	0.00586364	0.0811151	1.15143	0.0217626	-0.00500711	0.0492321	-0.0106334	-0.131932	-0.130074	0.00130314	0.00321821	0.0209568	7.43707e-05	-0.00949978	-0.0299513
chr2	+	47369211	ENSG00000119888.6	EPCAM	0.0321441	-0.0228538	0.358751	-0.154371	0.0959556	0.06666	0.0070562	-0.00092896	0.024714	-0.0253115	0.00973253	-0.00820483	-0.000159546	-0.000406446	0.438686	-0.0481929
chr7	-	130912857	ENSG00000226380.3	MIR29B1	0.668448	-0.0363472	0.338191	-0.02576	0.0875407	-0.0872987	-0.00158987	0.113729	-0.00227572	0.0891452	0.000442347	0.000179768	-0.000269728	-0.00296245	-0.0766244	-0.00766604
chr18	+	13217713	ENSG00000168675.14	LDLRAD4	-0.0123547	-0.00870811	1.2226	0.772033	0.0156428	0.00114362	-0.00949578	0.00188558	0.0552756	0.0411258	-0.00532381	0.00525042	0.000649038	-0.0103719	0.331522	-0.0173176
chr21	+	31559234	ENSG00000237594.2	AP000251.3	0.0125968	0.147212	0.13063	1.15061	-0.0213921	0.00198835	1.2532	1.5257	-0.00376236	-0.030939	-0.0216695	-0.0254135	0.00175759	0.185988	0.0262457	-0.00444771
chr20	+	45406051	ENSG00000244274.3	DBNDD2	-0.000863581	-0.00342476	0.0988995	0.945108	0.00779486	0.0130302	-0.0154427	0.00984173	-0.00469095	-0.0739379	-0.057515	-0.00977394	0.00719735	0.00011909	0.838744	-0.0235042
chr7	+	74209953	ENSG00000086730.12	LAT2	0.147988	-0.00881349	-0.135544	0.544293	0.0303828	0.297414	-0.00426094	-0.0312773	0.0218597	0.0898967	-0.00502135	0.00172852	0.0271253	-0.00054683	1.52041	-0.0534146
chr2	+	33476596	ENSG00000152689.13	RASGRP3	0.553012	-0.0567155	0.154259	0.00993208	0.0239541	0.0179124	0.0028071	-0.0463814	-0.0176074	0.027839	0.0247914	0.0259724	-0.00281388	0.000284371	0.488464	-0.0193586
chr11	-	72794046	ENSG00000186635.10	ARAP1	0.044414	0.322279	-0.173805	0.111209	0.0974997	-0.0126054	-0.0220171	-0.00612601	-0.43047	0.0718685	-0.0366017	-0.0831345	2.38695	0.0135835	0.0650581	-0.00894547
chr11	-	72794046	ENSG00000214530.3	STARD10	0.044414	0.322279	-0.173805	0.111209	0.0974997	-0.0126054	-0.0220171	-0.00612601	-0.43047	0.0718685	-0.0366017	-0.0831345	2.38695	0.0135835	0.0650581	-0.00894547
chr20	+	3888922	ENSG00000125779.17	PANK2	0.212296	-0.0100626	0.0758222	-0.0966298	0.0771712	0.32117	-0.0128347	-0.213878	-0.0157747	0.0340189	0.010509	0.0219341	0.00997036	-0.00135051	0.0373966	-0.0223655
chr6	+	122779600	ENSG00000164434.7	FABP7	-0.0377731	0.0258734	0.0877567	-0.124479	0.0540631	0.141847	1.56254	0.176362	0.0244549	0.00544746	0.000312648	-0.00098238	0.000485294	-0.00010773	0.413246	-0.0173944
chr4	-	110623075	ENSG00000164093.11	PITX2	0.295818	-0.0286474	0.503369	0.455395	0.0103149	0.578993	0.0206299	0.593761	0.595375	0.193566	-0.249246	-0.167422	0.000972179	0.000305354	0.0927168	-0.140821
chr10	-	12035313	ENSG00000151461.15	UPF2	0.0613097	0.0172935	0.115707	-0.00952944	0.0101999	-0.0416177	0.00118668	0.00122004	0.153877	0.000328248	-0.00021336	0.000246345	0.000287217	0.00135537	0.182216	-0.0158822
chr3	-	156817012	ENSG00000240875.1	LINC00886	-0.0339853	-0.003641	-0.0220259	0.910561	0.517134	0.0658827	0.00500845	-0.000480324	0.568397	0.0651229	0.0133118	0.00548666	-0.000934878	-0.000426574	0.0556629	-0.0160322
chr16	-	705751	ENSG00000127585.7	FBXL16	0.034599	-0.00519506	1.11434	-0.0402893	-0.0554276	0.0202272	-0.0843223	0.634025	-0.0440318	0.0109799	0.0259884	0.0074363	-0.00318238	0.00329827	0.933499	-0.0192792
chr1	-	6385767	ENSG00000097021.15	ACOT7	0.0118335	-0.0116299	2.0648	0.110212	0.536084	0.474808	0.000300752	-0.028639	0.0338687	0.138286	0.000337585	0.000431063	-0.00256465	-0.0122875	0.37032	-0.218003
chr12	-	24562458	ENSG00000255864.1	RP11-444D3.1	0.0365461	0.0162557	-0.0799792	0.0180075	-0.0124723	-0.000576963	-0.0232698	0.00820908	0.039619	-0.0367258	0.0433397	0.0405233	-0.000529952	0.0116448	0.874706	-0.026183
chr1	-	25875515	ENSG00000182749.5	PAQR7	0.291525	0.0106243	0.890011	0.403276	0.0207518	0.109992	0.00059872	-0.00334052	0.10225	0.0286351	-0.00185382	0.00218092	0.000609282	-0.00144568	0.339586	-0.00934954
chr3	-	125375258	ENSG00000163848.14	ZNF148	0.0346579	0.00231674	0.311132	-0.352653	0.114736	0.674763	-0.00140761	0.00286978	0.00449795	0.0573043	0.0415193	0.0349541	0.655584	-0.00188032	0.52853	-0.00819407
chr19	+	35155567	ENSG00000089327.10	FXYD5	0.0272308	-0.479375	0.0186724	-0.0164519	0.00598162	-0.0591814	-0.00235031	-0.13199	0.526798	0.141183	0.000390781	-0.00819932	0.00614966	0.00327623	1.38566	-0.0819961
chr9	+	504732	ENSG00000107104.14	KANK1	0.0686999	0.0185187	-0.27499	2.1128	0.0398234	0.00522792	0.00321253	-0.00510413	-0.322422	-0.0577013	-0.00975178	0.00781784	-0.000226475	0.000295869	0.0538077	-0.0430447
chr17	-	47941391	ENSG00000234494.3	AC003665.1	0.0140718	0.0620692	0.0227213	0.00778219	0.0228488	0.109304	1.51849	0.98811	0.121422	0.219546	-0.00130127	-0.0173717	0.101449	-0.00139607	0.641755	-0.0380098
chr6	+	43243490	ENSG00000146216.7	TTBK1	0.032284	-0.0853136	0.172692	-0.527968	-0.0138849	-0.0128013	-0.0328121	9.04709e-05	1.25382	0.289503	-0.0152959	-0.00538319	-0.000654737	0.263506	0.390139	-0.00662939
chr1	+	197917371	ENSG00000143355.11	LHX9	0.104588	-0.0651563	0.318999	0.352017	-0.027065	0.0107402	-0.0379789	-0.000300554	0.15132	-0.15206	0.0105365	0.031501	-3.96641e-05	0.00419309	0.042582	-0.0115177
chr10	+	22321584	ENSG00000168283.9	BMI1	0.0585038	1.97353	0.565724	-0.110545	-0.239815	0.0499451	0.00584733	-0.0152322	0.0141822	0.0744369	0.0336961	0.00692635	8.09766e-05	-4.51896e-05	0.776364	-0.00632134
chr1	+	42959045	ENSG00000227533.1	SLC2A1-AS1	-0.0215573	-0.0153501	2.44722	0.229846	0.0089513	-0.00401356	0.0472831	0.508228	0.0497015	-0.00339758	-0.0646882	-0.0247779	0.00100801	-0.0856687	0.320019	-0.0536496
chr17	+	74466633	ENSG00000167851.9	CD300A	0.327534	0.0167112	0.444642	-0.0827866	0.195023	0.430382	0.0147586	0.0139045	-0.0810268	0.0714539	0.000164096	-0.000944325	-0.0866791	0.000284519	0.70358	-0.031379
chr17	+	7576563	ENSG00000161960.10	EIF4A1	0.115067	-0.026271	0.0147393	0.0174951	0.0190401	-0.0264394	-0.115888	0.0798042	0.204654	-0.0500755	-0.0194762	0.00227243	-0.000214697	-0.00624917	0.158975	-0.0347475
chr15	-	74202466	ENSG00000137868.14	STRA6	0.0245076	0.0182053	1.13005	0.0364725	0.158118	0.0778673	0.0320126	0.402181	-0.00210927	0.0504567	0.00798869	0.00264572	-0.0143948	0.000737425	0.264724	-0.0187029
chrX	-	48468334	ENSG00000017483.10	SLC38A5	0.0160229	0.0587435	0.985859	-0.00781759	-0.0311034	0.0481508	-0.00106893	-0.015358	0.309053	-0.0863644	7.4684e-05	-0.0019521	0.000587017	0.000448255	-0.0486918	-0.0100675
chr1	-	234373651	ENSG00000231663.1	RP5-827C21.4	-0.00665499	0.0216989	-0.354136	0.605887	0.514616	0.0605411	-0.00187838	0.206617	-0.0566049	0.0138251	0.0019682	0.00425059	0.0020139	-8.82046e-05	0.0393705	-0.088222
chr14	-	26598092	ENSG00000139910.15	NOVA1	-0.00242503	0.0269485	0.0903889	0.826085	-0.0198966	-0.00206533	0.00243304	0.000742706	-0.00624001	-0.0140853	0.00189498	0.143668	-0.00447246	-0.000637723	0.00791259	-0.0379061
chr1	+	227728634	ENSG00000143740.10	SNAP47	0.0282187	-0.0077151	0.00338	4.0603	-0.0279548	0.273773	-0.0358361	-0.0154902	-0.0237159	-0.05583	-0.00271838	0.000539674	0.0830399	0.0006399	0.368466	-0.0484717
chr1	-	85201739	ENSG00000097096.8	SYDE2	0.0105206	0.00873089	-0.239358	0.217954	0.0916174	-0.000933568	0.0231488	9.21612e-05	0.0560883	0.0543661	0.639913	0.307628	0.0229377	-0.000347177	0.147308	-0.0917859
chr16	-	30762061	ENSG00000196118.7	C16orf93	-0.000338469	0.0528681	0.0257284	0.292977	0.00420648	0.294755	0.045434	1.53217	0.0259603	-0.1484	-0.203555	-0.0135563	0.00974619	-0.00107162	0.118862	-0.0561141
chr3	+	135965692	ENSG00000073711.6	PPP2R3A	0.023341	-0.00389974	4.25095	0.000164805	0.104752	0.0114949	0.0573637	-0.00782124	-0.0258044	0.0802593	0.00666989	-0.00198967	-0.00165215	-0.000245547	0.337339	-0.00628639
chr8	-	61646870	ENSG00000198363.11	ASPH	0.00390768	0.20768	0.240727	0.00652358	0.105482	0.0317277	-0.000635748	0.0108258	0.08149	0.0270682	0.000618555	0.00147779	6.87387e-05	-0.00223831	-0.0717359	-0.0112032
chr22	-	31638517	ENSG00000241878.5	PISD	0.0240975	-0.00519466	1.17732	-0.101713	0.49938	0.0606963	-0.219078	-0.0145731	-0.0343226	0.0814007	-0.00077601	-0.00073133	-0.000454625	0.00124183	0.863827	-0.00985491
chr7	-	103280276	ENSG00000170629.10	DPY19L2P2	0.0785044	-0.0561826	0.0970278	0.290278	0.00357109	0.361529	0.0307025	0.0204529	0.12082	0.0236243	0.399785	0.651943	0.00537432	0.00525415	0.043486	-0.0504661
chr8	-	26382977	ENSG00000228451.3	SDAD1P1	0.0282441	-0.0119805	0.0326554	1.1515	0.00937418	-0.308355	-0.00126674	-0.00705257	0.906849	0.895021	0.693521	0.665592	-0.00010818	-0.000234946	0.0030497	-0.0265752
chr11	-	124800667	ENSG00000120458.5	MSANTD2	0.040017	0.0437581	0.0631183	0.0323665	-0.118759	0.820506	-0.00840236	0.137261	-0.0108252	-0.101948	-0.0288166	0.0048788	-0.00249348	0.00345957	0.0220963	-0.0301809
chr3	+	40506038	ENSG00000177842.7	ZNF620	0.0546399	0.000318402	0.561801	0.0939415	1.66957	0.0139388	0.0174351	-0.541913	0.0703201	0.0259563	-0.559689	-0.373213	0.00084101	-0.0203999	0.558463	-0.0448236
chr3	+	184182206	ENSG00000161203.9	AP2M1	0.019496	0.0269618	0.116294	0.0102797	0.126425	0.0803231	0.000170307	-0.00701579	0.264996	0.134967	-0.0183727	-0.0104747	-0.0393003	0.000113491	0.1344	-0.0134492
chr8	+	101205987	ENSG00000271882.1	KB-1410C5.5	0.00106668	-0.00964632	0.347215	0.0627792	-0.00761398	-0.00777329	0.277497	0.152203	0.67221	0.662866	0.0561464	0.050182	-0.0126232	0.000338436	-0.0220634	-0.0179785
chr16	+	3135028	ENSG00000085644.9	ZNF213	0.00886224	0.010682	-1.13144	0.0118407	1.21507	-0.207105	0.0175425	0.682323	0.0626407	0.0391075	0.00839614	-0.000784264	0.632135	0.559611	-0.0117618	-0.00839111
chr16	-	82011464	ENSG00000184860.5	SDR42E1	0.0643384	0.0122074	-0.0342865	-0.131865	-0.0519274	1.59925	-0.003737	-0.0478301	0.181393	0.268552	0.0134333	0.00080631	-0.0025481	-0.00424925	0.291143	-0.00944702
chr6	-	28587297	ENSG00000232040.2	SCAND3	-0.0197497	-0.00777803	-0.0166035	-0.115168	0.0239061	2.45091	0.274282	0.000193966	0.0383353	0.0757573	-0.0566567	-0.00929243	0.0141555	0.00213055	0.110961	-0.0548411
chr2	-	178807421	ENSG00000155657.19	TTN	2.01351	-0.0220307	0.060887	-0.0176528	0.0700092	0.0603545	1.41136	-0.045166	0.0854295	-0.0622706	0.00350826	-0.00052203	0.400387	3.80441e-05	0.415692	-0.0344477
chr19	+	2271427	ENSG00000104904.8	OAZ1	0.0164586	0.0235115	0.451238	0.137171	0.0356642	0.0423734	-0.000754469	-0.0859078	0.197936	0.221515	-0.0268897	0.000231411	-0.000429467	-0.0120203	0.708965	-0.093542
chr19	+	22634323	ENSG00000229676.2	ZNF492	0.079091	-0.15277	0.886814	-0.149123	0.979722	0.481476	1.40502	0.049134	0.142052	0.0603636	5.59485e-06	0.000694092	-4.95181e-05	-0.00393606	0.640327	-0.00890312
chr11	+	18261887	ENSG00000212789.3	ST13P5	0.164228	-0.00851136	0.00220604	-0.132334	-0.095148	-0.0291878	0.00406375	0.0203251	0.100499	0.0233188	0.000514395	-0.00677307	0.000706398	-0.000362729	0.135042	-0.0630137
chr1	-	149931572	ENSG00000014914.15	MTMR11	0.0400948	-0.0198212	0.239554	0.0173077	0.128067	1.01794	-0.0595153	-0.0196206	0.0392906	0.0252702	-0.00262011	0.000112809	0.00111453	0.00167328	0.0131532	-0.03546
chr1	-	149931572	ENSG00000143368.9	SF3B4	0.0400948	-0.0198212	0.239554	0.0173077	0.128067	1.01794	-0.0595153	-0.0196206	0.0392906	0.0252702	-0.00262011	0.000112809	0.00111453	0.00167328	0.0131532	-0.03546
chr6	+	108294972	ENSG00000135537.12	LACE1	0.0369519	0.0460691	-0.0170775	0.939151	0.0256852	0.346248	-0.0270846	-0.00378766	0.362936	0.119777	-0.000404109	0.000373554	0.00700327	1.11665	0.326607	-0.0303872
chr1	-	169586480	ENSG00000198734.6	F5	0.00940668	0.0010208	0.0502212	-0.0497164	0.118131	-0.0460288	0.00248593	-0.000100778	0.0116548	-0.00492304	-0.0066926	-0.0211309	-0.000845962	0.00601607	0.795713	-0.0252756
chr7	+	96321539	CATG00000093147.1	CATG00000093147.1	0.0183642	-0.0118407	1.15636	-0.254439	-0.027875	0.86888	-0.00876634	0.0152967	0.180796	0.0675098	-0.0047643	-0.00881169	-0.0393686	0.0743829	0.0158018	-0.0221142
chr5	+	175871577	ENSG00000145920.10	CPLX2	0.0636825	-0.0024831	0.309502	-0.0983139	0.0179554	-0.0134803	-0.000974971	0.291492	-0.00134316	0.3632	-0.00020123	0.00051771	0.00269129	-0.00201469	0.2028	-0.0275737
chr11	+	17351769	ENSG00000188211.4	NCR3LG1	0.0543953	-0.00289048	0.444802	0.677304	0.357578	-0.00382206	0.00963872	-0.00532239	0.119086	0.00125859	-0.0200083	0.0748424	-0.00142228	-0.00835493	0.293197	-0.0294917
chr16	+	56669813	ENSG00000205358.3	MT1H	1.03058	0.00312006	0.842754	0.381518	-0.0639161	0.0125538	-0.000899864	-0.0231388	0.0179571	-0.0579716	-0.00389383	0.00607011	-0.0248218	0.00222952	0.743115	-0.0909511
chr16	+	56669813	ENSG00000187193.8	MT1X	1.03058	0.00312006	0.842754	0.381518	-0.0639161	0.0125538	-0.000899864	-0.0231388	0.0179571	-0.0579716	-0.00389383	0.00607011	-0.0248218	0.00222952	0.743115	-0.0909511
chr8	-	133572049	ENSG00000008513.10	ST3GAL1	-0.0118519	-0.0116428	2.81475	-1.01093	-0.0620515	0.200004	0.0231417	0.0141176	-0.00993635	0.026524	0.0190759	0.0177306	-0.00291259	-0.000540453	0.0547142	-0.00953769
chr1	-	26280930	ENSG00000158062.16	UBXN11	0.0114978	0.0288079	-0.313012	0.529633	-0.00850349	0.0338581	-0.00464744	-0.188117	0.0806514	0.0424113	-0.00202598	0.000591942	-0.0013411	0.13879	0.345374	-0.0513454
chr19	-	7874389	ENSG00000183248.7	CTD-3193O13.9	-0.00035551	0.0233504	0.600389	-0.134747	0.234079	-0.00964978	-0.000680583	0.00365106	-0.0906975	-0.148749	0.0043911	0.0679508	0.000316593	-0.0445228	0.74546	-0.0184376
chr8	+	26577337	ENSG00000092964.12	DPYSL2	0.0256315	0.0440116	-0.101053	0.939719	0.210216	0.291803	0.00389236	-0.532995	-0.0442815	0.0699795	-0.0312342	-0.0397517	-0.00280958	0.0502325	0.213821	-0.0302319
chr2	-	229923179	ENSG00000153827.9	TRIP12	0.093942	-0.034028	1.08991	-0.0591156	-0.0250209	0.0263689	-0.0507757	-0.00310405	0.143618	0.0827256	0.00138569	0.000790024	-8.92208e-05	0.00213927	1.33115	-0.0163745
chr4	+	114598806	ENSG00000174607.6	UGT8	0.1228	0.00274633	0.447985	-0.0522973	-0.00821573	-0.00809871	-0.0619844	-0.0109866	-0.0653714	-0.0940962	0.373809	0.182263	-0.000320456	0.00330902	1.25332	-0.0256729
chr2	-	164621475	ENSG00000115290.5	GRB14	-0.0216257	0.0121971	-0.161032	3.14011	-0.0180433	0.0533438	0.00633611	-0.0203856	-0.0462187	-0.102286	-0.00656875	-0.0890966	0.000410799	1.94212e-06	0.305931	-0.0918674
chr12	-	121580467	ENSG00000089094.12	KDM2B	0.058103	0.082358	0.105249	0.313287	0.182494	0.0594996	-0.107974	-0.000691192	-0.0361125	-0.141436	0.560556	0.0517826	-0.00106787	-0.0452727	0.0276295	-0.0748577
chr6	-	41895368	ENSG00000164663.9	USP49	0.150858	0.414829	2.13747	-0.0304101	0.0158993	0.000725451	0.580158	0.00958944	0.0402794	-0.0213692	0.00324441	0.0314336	0.000101633	-0.0131624	0.943518	-0.0339429
chr1	+	34792998	ENSG00000187513.8	GJA4	2.46877	0.0194992	-0.196531	2.45249	0.236035	0.0271312	0.0215611	-0.00204207	0.0572975	-0.114943	0.00292503	0.00914638	0.000306199	-0.0188419	0.694128	-0.117201
chr21	-	23409221	ENSG00000237569.1	TUBAP	0.220791	-0.0354765	-0.00145063	-0.0102985	0.0211183	0.0395844	-0.00100454	-0.632193	0.0506909	0.0653734	-0.000204989	-0.00498405	0.00010351	-0.0982191	0.414247	-0.234109
chr11	-	77473621	ENSG00000149269.5	PAK1	0.0177107	-0.00467968	-1.34977	0.285439	0.223185	0.00982016	-0.0286951	0.000516417	0.135698	0.0693034	-0.0854807	-0.0124774	0.00425834	-0.000190546	2.21423	-0.111601
chr17	-	82092807	ENSG00000169710.6	FASN	0.00790419	0.0211891	0.386185	-0.381197	0.165291	0.0185943	0.0303873	-0.0151405	-0.0752566	-0.00516367	0.0023878	0.0011482	0.000443605	0.00142573	0.390039	-0.164104
chr17	+	45247933	ENSG00000267278.1	MAP3K14-AS1	0.0239886	-0.0124937	-0.0841231	1.61633	0.102055	0.230229	0.00566872	-0.0228975	0.387985	0.104531	-0.00232763	-0.0052213	0.00798444	-0.00283549	0.709803	-0.171802
chr1	-	173477139	ENSG00000117586.6	TNFSF4	-0.00936807	0.0378808	4.50741	0.00142834	0.0293543	-0.0253802	0.00264552	-0.0258441	-0.194964	-0.171261	-0.11001	-0.262034	0.000234165	-0.0178125	0.0674262	-0.0176658
chr1	-	173477139	ENSG00000203739.3	RP11-296O14.3	-0.00936807	0.0378808	4.50741	0.00142834	0.0293543	-0.0253802	0.00264552	-0.0258441	-0.194964	-0.171261	-0.11001	-0.262034	0.000234165	-0.0178125	0.0674262	-0.0176658
chr17	-	7590093	ENSG00000129194.3	SOX15	1.86621	0.00646033	2.22019	0.0546865	-0.00148847	-0.00817326	-0.218152	0.0160367	0.0325999	0.0670951	-0.000651519	-0.000742093	9.97703e-06	0.0143346	0.117017	-0.0522046
chr2	-	87076428	ENSG00000231259.3	AC125232.1	0.00823607	-0.00260704	0.0230366	1.70579	0.0962968	-0.0136957	0.0951606	-0.0130585	-0.143832	-0.0809539	-0.0288227	-0.00169827	6.26383e-05	-0.00331738	-0.0274065	-0.0271207
chr2	+	28395725	ENSG00000075426.7	FOSL2	0.0243364	0.00440291	-0.188887	0.0128081	0.0477969	0.299889	0.00246706	-0.0667106	-0.0193377	0.0844755	0.0370094	0.0340555	0.00106644	0.000389494	0.515273	-0.0404766
chr19	-	27793698	ENSG00000261824.2	LINC00662	0.0466964	-0.00152429	0.0318565	0.273579	0.0943994	0.00435021	-0.00849165	-0.0974691	-0.0657002	-0.0031501	0.00440481	0.00767606	0.661052	0.0995489	0.37343	-0.286986
chr1	-	223364166	ENSG00000143502.10	SUSD4	-0.000377432	0.00841207	-0.277837	0.628592	0.376401	-0.137053	-0.000827762	-0.000966712	0.0430699	0.0595037	0.0237736	0.0844165	-0.00484817	0.00288926	1.36834	-0.0448337
chr19	+	56160249	ENSG00000167685.10	ZNF444	0.0173232	0.0441199	0.290871	-0.281529	-0.0543003	0.0997077	0.000299426	0.00541267	0.0798636	-0.0144663	-0.00602968	0.106427	-0.0453105	0.0666966	-0.0660915	-0.0504594
chr7	+	130913507	ENSG00000273319.1	RP11-138A9.2	0.294804	0.0263876	-0.226339	0.26677	0.092284	0.00965785	-0.0190532	-0.0223245	0.177577	-0.0241131	-0.0108263	0.00017535	0.000742933	-0.000395507	0.819315	-0.0281794
chr16	+	81445225	ENSG00000153815.12	CMIP	0.0199839	0.0624243	0.176841	1.67759	0.0453247	0.201805	-0.00336099	-0.000714541	-0.121461	-0.10008	0.00242922	0.0660553	-0.00035538	-0.000366814	0.095951	-0.0896005
chr11	+	116829906	ENSG00000110245.7	APOC3	1.83238	0.104582	-0.804491	0.0202369	0.0715179	-0.0317309	0.0405298	0.146613	0.218718	0.0297235	0.000136084	9.77395e-05	-0.000103125	-0.00477868	0.207655	-0.0338052
chr6	-	18264829	ENSG00000124795.10	DEK	0.414694	-0.00619589	0.00150454	-0.55201	0.420443	0.615026	0.0104426	-0.248493	0.0665623	0.0257869	0.00146788	0.18994	0.0308667	0.000152796	-0.025848	-0.0155041
chr2	-	128091052	CATG00000049931.1	CATG00000049931.1	-0.00750356	0.0436962	0.221673	0.068166	2.19833	0.0347143	-0.0171591	-0.0030782	0.0655561	0.0881738	0.00185302	0.00258038	0.00230231	-0.00826322	0.215684	-0.0406696
chr19	+	45668220	ENSG00000010310.4	GIPR	0.0136665	0.0227828	0.125822	2.44366	0.556075	-0.0010312	-0.119888	0.0128751	0.00564838	0.010019	-0.000385444	-0.00139993	0.0379048	0.000273	0.744996	-0.0261165
chr7	+	40815652	ENSG00000175600.11	C7orf10	0.169753	-0.0463385	-0.0209105	-0.030218	0.0293952	0.0106311	-0.000374829	0.000632834	0.101076	0.0151076	0.000683613	-0.000654718	2.37104e-05	0.00941005	1.30817	-0.0126252
chr12	+	76030787	ENSG00000257839.1	RP11-290L1.2	-0.000259293	0.0123671	0.549763	0.000748152	-0.00790198	0.030757	-0.000275258	0.320344	-0.0186783	-0.145295	0.0217887	7.01641e-05	0.00011667	5.43712e-05	-0.00703356	-0.0327535
chrX	-	48574884	ENSG00000204620.2	AC115618.1	0.0579618	2.21106	0.0391731	0.012478	0.00383278	0.0638112	0.361755	-0.00766065	-0.175097	-0.13019	0.665372	1.30399	-0.0055803	0.000189705	1.33031	-0.0561172
chr14	-	64879906	ENSG00000070182.13	SPTB	0.531905	-0.0519557	0.86309	0.657557	0.00619648	0.0430775	0.00435217	0.382384	0.0499608	0.0909658	-0.119646	-0.0337647	-0.00352937	0.00400787	1.35571	-0.00299439
chr12	-	51269993	ENSG00000170545.12	SMAGP	0.00216062	0.000726722	2.16994	0.00797233	-0.0123007	0.0470362	-0.0404014	0.00418706	0.207648	-0.0941757	-0.0201304	-0.00434566	-0.00170275	0.00286574	-0.0681297	-0.0370413
chr19	+	14005865	ENSG00000171136.6	RLN3	3.81641	-0.00332047	-0.420801	2.70657	-0.00192984	-0.0137622	-0.0199154	1.6866	-0.0615817	0.076221	-0.00272328	0.000918911	0.00146295	-0.000975128	0.033811	-0.169196
chr14	+	32938889	ENSG00000151322.14	NPAS3	0.0027335	0.0271151	0.410262	0.502804	0.0228578	-0.0700469	-0.00283514	0.00078634	0.0490921	0.0414325	-0.0404092	-0.0948768	0.00425495	0.00163947	-0.0648041	-0.0325449
chr11	+	65663471	ENSG00000213445.4	SIPA1	0.0553987	-0.0261948	0.131515	-0.137726	0.0116534	-0.0417921	0.0435975	-0.0806297	0.114582	-0.0200967	-0.00662732	-0.00149753	-2.5696e-05	0.000131341	0.365643	-0.0515608
chr1	+	26473233	ENSG00000198830.6	HMGN2	0.056126	-0.0324264	0.343173	1.81418	0.0392715	0.0170399	0.00053329	-0.0777046	0.0617357	0.0903069	-0.0577037	0.00818585	0.00318594	8.43064e-05	0.146119	-0.0119671
chr5	+	92167	ENSG00000249430.1	CTD-2231H16.1	0.00790222	-0.051722	0.299332	1.63854	0.0530472	0.0289887	-0.00244828	0.00982766	0.0596498	0.00203884	-0.00439994	0.00751395	0.00010292	-0.00956378	1.28495	-0.00189556
chr2	+	17753896	ENSG00000178295.10	GEN1	0.010894	0.0025918	-0.49009	1.69589	-0.0840239	1.22591	0.00397447	-0.106094	0.0306174	0.0202797	0.913879	0.708125	0.436887	-0.018311	0.920101	-0.0738115
chr9	-	21975156	ENSG00000147889.12	CDKN2A	-0.011249	0.00498089	0.928956	-0.0563803	-0.603533	0.0809327	-0.0132834	-0.00899353	0.0150534	-0.0663971	-0.0167954	-0.00507477	0.000116771	9.43661e-05	0.00751922	-0.0548879
chr11	-	71928458	ENSG00000254469.3	RP11-849H4.2	0.0206309	0.134233	-0.455019	0.0131392	0.0906717	1.03324	-0.00607886	-0.234237	0.0931889	-0.00534647	0.000214837	0.00332183	0.346308	-0.0629588	0.389956	-0.0153231
chr7	+	55964965	ENSG00000146729.5	GBAS	-0.0390785	0.000270917	1.04009	0.986207	0.184159	0.0248925	-0.00542672	-0.0131413	0.0169207	-0.00516178	-0.0029555	-0.00620532	0.00244082	-0.000512082	-0.0381288	-0.0252256
chr17	+	28599169	ENSG00000227543.3	SPAG5-AS1	0.0011484	0.00444976	1.0615	0.938437	0.548015	-0.0033989	0.0522999	0.425553	0.164049	0.0953571	0.0944431	0.0758331	-0.0033871	-0.000195841	0.189612	-0.0859467
chr3	+	16884954	ENSG00000154822.11	PLCL2	-0.00276173	0.0520891	0.175272	-0.285951	0.025643	0.787188	-0.00600013	0.00438644	-0.0792199	0.0561438	-0.0355124	0.00111177	-0.00142166	-0.00204991	-0.0134211	-0.0411741
chr22	+	30246189	ENSG00000268812.2	RP1-102K2.8	0.439714	0.195001	-0.374762	0.484357	0.0165282	-0.0675455	-0.00343152	-0.0327602	0.0393732	0.0199414	-0.0121101	-0.00673686	0.0487221	-0.000540991	0.000377665	-0.0202185
chrX	-	134796575	ENSG00000156504.12	FAM122B	0.000757249	-0.00537744	0.000165	0.837412	0.18779	0.0742486	-0.0367534	-9.70792e-05	0.00472749	-0.0249733	0.0154337	0.00222678	-0.00317476	1.52135e-05	0.00908511	-0.0805696
chr17	+	16380797	ENSG00000170315.9	UBB	0.0219633	-0.00433548	0.0464576	0.155643	-0.00664773	0.339286	2.32926	-0.000684766	-0.133275	0.0314363	0.243658	0.200103	0.00545606	0.000778401	0.0594325	-0.0421568
chr22	+	46150605	ENSG00000186951.12	PPARA	0.0124279	-0.000704679	0.694599	0.527125	0.193397	0.0194133	0.259199	0.0183353	0.0753139	0.0197733	-0.323733	-0.297372	-0.0149246	-0.000546671	0.0381139	-0.0220272
chr16	-	2858169	ENSG00000005001.5	PRSS22	1.59839	0.025073	-0.125111	0.41575	0.0954548	0.081066	0.00462512	0.03178	0.00486119	0.304105	-0.00503493	0.000262859	0.0107813	-0.00427395	1.13394	-0.1088
chr16	+	28834580	ENSG00000168488.14	ATXN2L	0.0375244	-0.076877	0.295393	-0.021511	0.126634	9.73454e-05	0.0899285	-0.0362871	0.164092	-0.0384577	0.00876678	0.00166441	-0.00436482	0.0544105	0.667396	-0.0319786
chr8	-	90082878	ENSG00000104327.3	CALB1	1.18926	-0.0145617	1.72628	-0.127026	0.0452147	0.0966926	0.0614693	-0.00280913	0.00363252	0.0223439	-0.0855448	-0.051225	-0.165423	0.00269894	0.0545652	-0.0455825
chr19	-	49813177	ENSG00000010361.9	FUZ	-0.0168575	0.0189189	0.19748	-0.00534107	0.437737	0.527448	0.474118	0.0126976	0.0473525	-0.205237	-0.00269919	-0.0139308	-0.0613262	0.00229879	0.357168	-0.0419459
chr17	-	7238246	ENSG00000040633.8	PHF23	0.0274477	-0.0103249	1.74811	0.000537051	0.342866	0.0864195	0.00051155	-0.000840532	-0.0097564	0.0144044	-0.0117095	-0.00163662	4.44587e-05	-0.0122524	0.417729	-0.00175684
chr2	-	144518423	ENSG00000169554.12	ZEB2	0.295072	-0.0288606	0.134764	-0.202024	0.0441735	0.0013134	0.0281732	-0.000441758	-0.00971931	0.103421	9.51919e-05	0.0029881	-0.0112669	0.000819856	-0.0012239	-0.0232149
chr3	-	48121258	ENSG00000236768.1	RP11-1029M24.1	0.073172	0.0634256	0.0310259	0.0347526	0.281794	0.0330771	-0.00841863	0.00167272	0.0547679	0.0785296	0.00112412	-0.00048745	0.382875	-0.00616695	0.102842	-0.0266246
chr19	-	12731398	ENSG00000123144.6	C19orf43	-0.0413747	0.0161784	0.74567	-0.358922	-0.0121808	0.0147286	-0.00171275	0.103138	-0.00521852	0.0370953	0.0582622	0.00699283	-0.00141711	-0.0128432	0.534881	-0.0180272
chr8	-	100712709	ENSG00000070756.9	PABPC1	0.0696453	-0.0320506	0.133152	-0.00222372	-0.0519946	0.526486	0.00173128	-0.022021	0.0863089	-0.0198412	0.000557002	3.11429e-05	-0.000788225	0.00165338	0.116587	-0.0283247
chr10	-	132397118	CATG00000001242.1	CATG00000001242.1	-0.00864008	0.00305162	-0.0688702	0.443489	-0.00311073	0.024443	-0.000180941	-0.00135933	0.697327	0.673835	-0.00420066	-0.0057137	0.00587585	-0.00237424	0.0620669	-0.0467858
chr5	+	141199626	ENSG00000197479.4	PCDHB11	0.0250211	-0.00645104	-0.00012477	-0.00403701	0.151988	0.00498441	-0.0324975	0.00643382	0.0688522	0.110681	-0.00105687	0.000140542	-7.58999e-05	-0.000369078	0.437244	-0.0109729
chr7	+	100604896	ENSG00000106333.8	PCOLCE	0.0144254	-0.000594786	0.935787	0.0815833	0.345202	0.0503146	0.00596931	0.000366876	-0.0251775	-0.0591342	0.00806045	0.000384191	0.000573342	-0.0168147	-0.00495051	-0.140816
chr1	-	89632905	ENSG00000231999.2	RP5-1007M22.2	-0.0203307	0.0526121	-0.0896642	0.148394	0.371287	0.0624083	-0.00879537	-0.0020286	0.402946	-0.0129735	6.85699e-05	0.00692308	-0.00137325	8.43768e-05	0.496979	-0.0786154
chr20	+	20368105	ENSG00000173404.3	INSM1	1.85878	-0.295267	0.157178	0.571062	-0.045981	0.119556	-0.0433919	1.63999	-0.13383	0.000829003	0.0102642	-0.0248873	0.00867858	-0.000451183	0.00721918	-0.0957709
chr22	-	35836462	ENSG00000100320.18	RBFOX2	0.0757125	-0.00212184	-0.102448	0.0722353	-0.114693	0.0247759	0.0113948	-0.0144153	0.0461351	-0.0414205	-0.0020188	-0.00135409	0.00310777	0.00115151	0.49786	-0.0204022
chr11	+	706615	ENSG00000177106.10	EPS8L2	0.0348454	-0.00380324	-0.10991	0.296901	-0.246188	-0.0177063	-0.00677881	0.0207776	0.0566269	0.0286161	0.00131527	-0.00230891	-7.79419e-05	-0.0260776	0.425694	-0.054306
chr15	-	72379797	ENSG00000243007.1	RP11-106M3.1	0.0978957	0.00508472	-0.0359821	-0.0810605	0.271644	0.00222444	-0.0300579	-0.0200997	0.054682	-0.0536034	0.000299951	0.0011039	-0.00016638	-4.18107e-05	0.354247	-0.020365
chr19	+	1105466	ENSG00000167468.12	GPX4	-0.00776296	0.00327651	-0.185553	-0.0398761	0.063369	0.0533558	0.00221413	-0.0079811	0.421855	-0.0335607	0.00830075	0.00188182	0.00875379	-0.00807552	0.627712	-0.0864378
chr1	+	247416172	ENSG00000162711.12	NLRP3	0.725179	0.00348134	-0.111728	0.0330849	0.893892	-0.0144352	0.0213526	0.0247238	0.146107	0.0586899	6.53487e-05	0.000190899	-0.00244841	-0.0418314	-0.0347807	-0.00568689
chr11	-	64252580	ENSG00000257086.1	RP11-783K16.13	-0.00130298	0.0056445	-0.0707579	2.57045	0.149055	0.653353	0.00200976	-0.0117971	0.0652852	-0.000892044	-0.00213037	-7.76407e-05	0.0012728	-0.00296408	0.167438	-0.0332809
chr5	+	38445545	ENSG00000164318.13	EGFLAM	0.143768	0.0161811	0.0138937	0.305604	0.0412602	0.0881066	0.203468	-0.0068866	0.029205	-0.131426	-0.00724663	-0.00116291	0.148138	-0.00809005	0.782915	-0.0209044
chr15	+	42575680	ENSG00000159433.7	STARD9	0.0585542	0.0678553	1.50651	0.581316	0.0193536	-0.00270896	0.000425655	0.698242	-0.0171316	0.0671972	-0.000149789	0.0129748	-0.0129332	0.00484469	1.533	-0.0191692
chr1	+	156745331	ENSG00000143294.10	PRCC	0.0232701	-0.0488798	-0.120564	0.143396	0.0302849	0.0338168	0.0243702	-0.0577263	0.240402	0.0589533	0.000741371	0.00137757	0.0699693	-0.00651072	0.273823	-0.0607234
chr4	+	52659536	ENSG00000248866.1	USP46-AS1	0.00584784	0.0554343	0.376965	0.570507	-8.67804e-05	-0.230369	-0.00221461	0.0124917	-0.0498881	0.119272	0.00631962	0.00406856	0.00144781	0.00925878	0.312838	-0.0360669
chr1	-	33431094	ENSG00000134686.12	PHC2	0.451541	-0.0740855	-1.18485	1.52636	0.0173336	-0.00356835	0.706083	1.24966	0.802961	0.488525	-0.303919	-0.0823195	-0.00273451	0.00547249	0.530871	-0.0170995
chr9	+	92670371	CATG00000106168.1	CATG00000106168.1	0.0219048	0.0128819	-0.00370443	0.173926	1.53586	2.45337	0.00505791	0.0185108	-0.00478895	-0.0835241	0.00121083	-0.000181389	-0.0661114	-0.00706804	0.0132216	-0.025138
chr15	-	72209824	ENSG00000067225.13	PKM	0.00225083	0.0548778	0.405078	-0.0964869	-0.0905969	0.0330795	-0.000820179	-0.00511323	0.156482	-0.162327	0.00170877	-0.0184986	8.96631e-05	-0.0225508	1.07343	-0.0284145
chr19	-	58278623	ENSG00000268516.1	CTD-3138B18.5	-0.0284116	-0.132321	0.903861	0.534347	0.00436361	0.347789	1.04699	0.122284	-0.0256533	0.0428373	-0.0672668	0.150591	0.000147681	0.00606896	0.0559368	-0.0409779
chr20	+	45408288	ENSG00000244274.3	DBNDD2	0.0255822	0.00230819	0.0241966	0.631566	0.0521824	0.0321509	0.19458	0.308842	0.00895403	0.0586858	-0.000133554	0.000392376	6.86375e-05	0.00148066	-0.00273867	-0.039559
chr2	-	207166185	ENSG00000118263.10	KLF7	0.127135	0.174299	-1.01681	1.11825	-0.0119659	-0.0185531	0.494368	1.24213	0.393195	0.0512439	-0.0715481	0.00875084	-0.0027723	-0.000398686	0.0544745	-0.0353131
chr11	-	102780627	ENSG00000166670.5	MMP10	1.76853	-0.000147435	0.0912258	-0.0485004	0.139963	0.0109728	-0.00853539	-0.00685993	0.0955117	0.0421564	-0.00069646	0.000269017	-0.00025232	-0.000597025	0.854056	-0.0113637
chr9	-	112486678	ENSG00000230185.4	C9orf147	0.0936289	0.0179669	1.07533	0.196685	-0.0169812	1.97315	-0.00100913	-0.0026616	0.0303773	0.43624	-0.014604	-0.0546418	-0.000388849	0.000309504	0.207261	-0.0369809
chr6	+	131250408	ENSG00000118507.11	AKAP7	0.0491592	-0.0117433	0.685877	0.0361943	0.273616	0.0223329	0.0650905	-0.50499	0.113177	0.106201	0.000157335	0.00237986	-0.000126517	0.000257638	0.198701	-0.0597766
chr5	+	151673132	CATG00000078111.1	CATG00000078111.1	-0.00362569	0.00772347	0.0877252	0.12833	0.124295	0.0389896	0.0119928	-0.0145121	0.0817948	0.0618085	-0.0311757	-5.94786e-05	0.00906918	-0.00260745	0.06529	-0.0543184
chr3	+	169982729	ENSG00000008952.12	SEC62	0.325563	7.78207e-05	0.057228	-0.0441277	0.0277817	-0.0569689	-0.0281264	0.003616	0.0412355	0.00383556	4.51011e-05	0.000232917	0.00091262	7.52215e-05	0.58729	-0.0241117
chr1	+	32886492	ENSG00000121905.5	HPCA	0.000759652	0.00226198	0.91648	1.21814	-0.00208638	-0.0136879	-0.002606	-0.151215	0.0608233	-0.0479769	0.022735	0.00526031	-0.0435689	-0.121033	-0.0237179	-0.0164427
chr16	-	8868353	ENSG00000153048.6	CARHSP1	0.188961	0.00925332	1.17369	0.0906699	0.0433424	-0.567683	-0.0231212	0.0721153	-0.014897	-0.00423292	0.000483319	0.00196276	-0.00018132	0.0139308	0.0992234	-0.0053097
chr14	+	75661473	ENSG00000119685.15	TTLL5	0.00484645	0.0122536	0.243032	0.0582438	0.323553	0.126464	-0.00560464	0.0293399	0.0326051	0.0420348	0.282199	0.309262	-0.000816245	0.0262985	0.860993	-0.101966
chr2	+	12023478	CATG00000041838.1	CATG00000041838.1	0.111172	0.0198317	-0.082995	0.140287	0.121862	-0.0789583	0.0135625	0.0137965	0.126364	0.188815	-0.0261255	-0.0120589	0.0557802	-0.000177434	0.0261574	-0.0617556
chr11	+	35186860	ENSG00000026508.12	CD44	0.0706489	0.232006	-0.111329	0.131192	0.212665	0.171236	-0.331243	-0.000625595	-0.0315909	0.129638	-0.000311565	-0.000658739	6.38328e-05	-0.000811488	0.412326	-0.0884339
chr2	+	186589790	ENSG00000138448.7	ITGAV	0.0548813	-0.000469067	-0.0244988	0.948316	-0.1346	0.16344	0.00765958	0.0112768	-0.0588447	0.0576736	-0.0630026	0.00165972	0.00848707	0.000930205	0.0599553	-0.078888
chr15	+	56919472	ENSG00000140262.13	TCF12	0.00798704	-0.0148225	0.0963513	0.00351963	0.158878	-0.00671733	-0.00670839	4.29969e-06	0.174928	0.0718025	-0.00672717	0.00415865	-0.000360014	-0.000541149	0.027701	-0.0359437
chr6	+	41780784	ENSG00000124593.10	PRICKLE4	0.0493771	-0.0123704	1.56733	-0.220782	0.00429848	0.132868	0.0247288	-0.00017444	0.0159552	0.00697472	0.00227155	0.00207719	-0.0817266	0.0400045	0.229931	-0.0121913
chr20	+	19757637	ENSG00000233895.1	RP1-122P22.2	0.0479473	0.00608133	0.603967	0.55131	-0.0215093	0.441871	0.161174	-0.0267628	-0.0050674	-0.0228568	-0.109652	0.000940548	0.000695652	-0.344667	0.267288	-0.0126712
chr14	+	94026340	ENSG00000089723.5	OTUB2	0.061813	0.0155827	-0.252597	0.747944	0.101326	-0.00180038	0.175488	0.439247	0.577055	0.490685	0.00315664	2.53073e-06	5.76469e-05	0.02827	0.240205	-0.125672
chr2	+	151410160	ENSG00000080345.13	RIF1	0.00144424	0.147632	0.0175271	1.55511	-0.0832857	-0.0355716	-0.000174781	-0.0130484	-0.0280177	-0.0756286	-0.03816	0.00122088	0.000770992	-0.00029046	0.231974	-0.0328582
chr4	-	10116383	ENSG00000071127.12	WDR1	0.0509696	0.0954259	1.15799	-0.127862	0.0325669	1.02774	-0.108998	0.00072811	0.0466681	-0.0867917	0.00857497	0.00131876	-0.00190305	-0.00206343	0.68471	-0.00814781
chrX	+	66015460	ENSG00000207939.1	MIR223	0.246784	0.0200748	-0.0180625	-0.120303	0.975165	0.00742343	-0.101096	0.165989	0.0916358	0.155127	3.02754e-05	-0.000144919	-0.000199252	0.000356751	0.383066	-0.0153967
chr19	+	48993532	ENSG00000183207.8	RUVBL2	0.00743989	0.0306622	0.85449	0.64762	0.115542	0.291807	-0.00398936	1.03512	0.0211042	0.134327	0.00921573	-0.000713339	-0.000877035	-0.00252385	0.0993485	-0.0157437
chr8	+	8701936	ENSG00000176305.5	AC087269.1	0.0229504	0.0369929	0.943226	0.551117	-0.119588	0.320568	-0.0510765	-0.00264212	0.0038636	0.0144461	9.12602e-05	0.0157945	0.00198479	0.00142634	0.285737	-0.303622
chr8	+	8701936	ENSG00000253958.1	CLDN23	0.0229504	0.0369929	0.943226	0.551117	-0.119588	0.320568	-0.0510765	-0.00264212	0.0038636	0.0144461	9.12602e-05	0.0157945	0.00198479	0.00142634	0.285737	-0.303622
chr6	-	144064574	ENSG00000118495.14	PLAGL1	-0.0090422	0.0118427	-0.0703825	0.63008	0.326748	0.0843197	-0.0178978	-0.00768936	-0.00239107	0.000271972	-0.00128478	0.00454941	-0.0240581	-0.0348458	1.42254	-0.0346594
chr17	+	81642275	ENSG00000182612.6	TSPAN10	0.0682098	-0.0188497	0.018909	0.0895035	-0.0164537	0.00211903	0.00143831	0.0104667	0.143464	0.261824	0.0016733	-0.0398531	0.000218514	0.00695006	0.641787	-0.0567232
chr7	+	22563336	ENSG00000232759.1	AC002480.3	0.0319821	-0.0503553	0.179934	0.402548	-0.0440171	0.329084	-0.0647608	-0.164207	0.0651875	0.0654417	2.95822e-05	9.02517e-05	0.000325451	-0.000170821	0.034352	-0.103718
chr4	+	89894853	ENSG00000138722.5	MMRN1	0.494849	0.0257811	-0.00298927	0.0681469	0.942631	0.845124	-0.0121587	-0.001012	0.0196606	-0.159228	-0.00405504	0.00433881	-0.00151678	-0.000218554	0.185919	-0.0429047
chrX	-	73829131	ENSG00000229807.5	XIST	0.0244195	0.22082	-0.0114536	0.00711237	0.114197	0.301445	0.0147421	-0.00351415	-0.227092	0.0462268	-0.000244361	0.000129025	0.000138935	-0.00190323	0.699518	-0.0786446
chr7	+	2354085	ENSG00000106263.13	EIF3B	-0.00758518	0.0315683	-0.186864	1.11023	0.00426568	-0.0698959	0.298463	-0.0117606	0.201329	0.480015	0.0329623	0.0379903	0.0857798	-0.000186583	0.198672	-0.0156068
chr7	+	29806507	ENSG00000122574.6	WIPF3	0.0165448	0.0210164	0.133235	1.1685	-0.00547066	0.00599809	-0.00226322	-0.00649519	0.00576025	0.0258847	-0.00974952	-0.00401561	0.0228794	-0.000499608	0.163112	-0.0216527
chr10	+	100373589	ENSG00000235823.1	LINC00263	0.0100629	0.00587438	0.112748	-0.0548073	0.198019	0.0445205	2.14741	5.17954e-06	0.118748	0.0212081	0.00575054	0.0039991	-0.031816	0.000926088	-0.00171769	-0.0989417
chr20	+	21303825	ENSG00000088930.6	XRN2	0.0453185	0.0643753	0.0399351	1.90515	0.260379	0.859343	0.0496847	-0.0158438	0.143823	-0.0285811	0.001037	0.00850594	5.71643e-05	-0.00322368	0.125015	-0.0543702
chr2	-	187513652	ENSG00000003436.10	TFPI	-0.0281443	-0.0132509	0.999946	0.0397628	0.00390152	-0.0190986	0.08772	-0.00318823	0.0573191	-0.244719	-0.000568932	-0.00275758	-0.00344991	0.00123929	1.09427	-0.0266166
chr1	-	45340008	ENSG00000132781.13	MUTYH	-0.0133944	0.00633499	0.200597	0.668576	0.426757	0.212695	0.0108525	1.34533	0.010287	-0.015474	0.00502235	-0.002825	1.45266e-05	-0.0169395	0.436039	-0.00910458
chr5	+	179698402	ENSG00000127022.10	CANX	0.0468384	-0.0462907	0.175841	-0.28602	-0.032873	0.321041	-0.28087	-0.0120821	-0.00512233	0.0660915	0.123823	0.370929	-0.0013678	0.00536778	0.427318	-0.0485218
chr16	+	20900517	ENSG00000102897.5	LYRM1	-0.0512676	-0.140901	-0.382075	0.668077	0.925235	-0.00466268	0.0141647	-0.0417484	0.138812	0.736783	-0.000300886	0.000273548	-0.00150038	-0.000865101	0.0983764	-0.0384973
chr2	-	130342643	ENSG00000136710.5	CCDC115	0.575074	-0.671139	0.356783	0.249891	0.179795	0.0325628	0.0354659	0.698701	0.267736	0.851808	0.000252343	0.00062663	0.000168998	1.06044e-05	0.00816207	-0.0218368
chr6	-	96521699	ENSG00000233797.1	UFL1-AS1	0.0171486	0.0228738	0.42193	1.02647	-0.0579242	1.13638	0.0226448	-0.0197232	0.352598	-0.0279899	0.0596523	0.0652447	-0.00015699	-0.000513215	0.304776	-0.00965931
chr6	-	34556328	ENSG00000124664.6	SPDEF	0.29484	-0.0156371	0.0662724	-0.158533	-0.0703459	0.0697425	0.190536	-0.0233165	0.0851527	0.0448924	-0.000330271	-0.000231142	-0.00268828	-0.000111701	-0.256213	-0.0162096
chr8	-	100709535	ENSG00000070756.9	PABPC1	0.217481	0.00733811	0.0254019	-0.152459	-0.036706	0.0128242	-0.00400567	-0.0197346	-0.0189341	0.246039	-0.000104532	-0.000259555	-0.000439421	-0.000178224	0.999942	-0.0537423
chr7	+	29563849	ENSG00000176532.3	PRR15	-0.00238921	0.000749415	0.198825	0.644841	0.0334485	0.0507033	0.850876	0.000490519	-0.0828922	0.0128209	-0.00365468	-0.0193675	0.0113687	0.00608168	0.279506	-0.0416513
chr17	-	50194021	ENSG00000108821.9	COL1A1	-0.00713387	0.266107	-0.0184286	0.403255	0.0234913	0.0194993	-0.00422109	0.0316064	-0.0100504	-0.12283	-0.000746681	-1.01217e-05	0.00174606	0.0368802	0.0739835	-0.204777
chr12	+	106582906	ENSG00000111783.8	RFX4	0.0560384	-0.036486	0.348454	0.185248	-0.0630581	0.0709044	-0.499368	0.0114849	-0.0102102	0.167402	0.000182709	0.00117616	-0.000603289	0.00537028	-0.00382487	-0.00510692
chr5	-	177006600	ENSG00000087206.12	UIMC1	0.0193335	0.00164791	-0.677889	1.44388	-0.0898218	-0.00480427	0.0143424	0.0614483	-0.142839	0.0112964	0.354984	0.112337	0.000784012	-0.0265115	0.772656	-0.0200447
chr12	+	108205977	ENSG00000075035.5	WSCD2	0.105619	-0.0511463	-0.431944	0.00133793	-0.0535742	0.22983	-0.00164015	-0.277522	0.0766442	-0.0310682	-0.000318406	0.000735468	-0.00614844	0.000616454	0.281069	-0.0144323
chr12	+	122834747	ENSG00000130787.9	HIP1R	0.137524	0.0476142	-0.0678212	0.414544	0.0888123	-0.0290623	0.196352	-0.0666543	0.0922574	0.0747216	0.00115343	0.000174015	0.00074719	0.000282944	0.078672	-0.0150114
chrX	-	120311432	ENSG00000125355.11	TMEM255A	0.0271843	-0.0171771	1.28758	0.0190636	-0.0164387	0.0306502	0.0942231	0.00310376	-0.0240401	-0.0314212	0.190228	0.256703	-8.40585e-05	0.0117563	0.981647	-0.0135144
chrX	-	40097474	ENSG00000183337.12	BCOR	-0.0220639	-0.0678045	0.0488235	2.23613	-0.0019416	0.00781504	0.0349278	-0.00290974	0.0307937	-0.0673868	0.00243723	0.00191792	0.00180206	-0.000655782	0.382214	-0.0347953
chr5	-	113488430	ENSG00000171444.13	MCC	0.00383324	2.81307	0.00955121	0.238301	0.0310896	-0.0374267	0.115055	0.0149207	0.0357802	-0.0917694	0.237977	0.238376	0.00946887	-0.00150099	0.321681	-0.00792104
chr12	+	6943816	ENSG00000111678.6	C12orf57	0.396836	-0.00428187	-0.011797	-0.0201895	-0.214342	-0.211275	0.36079	0.0406507	0.11546	0.0774982	0.129537	0.00174992	-0.000348002	-0.00614695	0.114917	-0.0490841
chr12	+	6943816	ENSG00000238923.1	RNU7-1	0.396836	-0.00428187	-0.011797	-0.0201895	-0.214342	-0.211275	0.36079	0.0406507	0.11546	0.0774982	0.129537	0.00174992	-0.000348002	-0.00614695	0.114917	-0.0490841
chr1	+	112849865	ENSG00000224167.1	RP3-522D1.1	0.0119538	0.0114385	0.199596	0.110774	0.000850001	-0.0239722	0.0388067	-0.0416876	0.315867	0.138073	0.766193	0.281629	-0.000727089	0.00757532	0.0225383	-0.0878042
chr17	+	28728789	ENSG00000160602.9	NEK8	0.0531996	0.12333	2.21471	-0.213217	-0.165918	0.947267	0.012895	-0.0940402	0.075339	0.0362828	0.276018	0.665639	0.00370493	-0.0107683	0.32344	-0.0126988
chr22	-	38317009	ENSG00000213923.6	CSNK1E	0.0297484	0.00823204	-0.000504748	0.160215	0.00791887	0.0315668	-0.0817813	-0.0532711	0.0178899	-0.00346367	0.119093	0.0345895	-0.0001196	-0.00261085	-0.0647789	-0.0215314
chr17	-	60135643	ENSG00000267248.1	CTD-2319I12.4	0.052697	-0.0141378	1.0535	-0.0363873	0.0723938	0.0983782	-0.0102319	2.11652	-0.0422218	0.0153642	-0.0124957	-0.00269057	-0.0165569	-0.00467543	0.216812	-0.0256029
chr10	+	46786867	CATG00000114321.1	CATG00000114321.1	0.02035	0.0389879	0.0666449	-0.153278	1.8493	0.0435778	0.0125523	-0.0494261	-0.21336	-0.0779139	0.0202216	0.00541134	-0.000619782	-0.0640186	0.336988	-0.00904489
chr19	+	35041748	ENSG00000105707.9	HPN	-0.00808483	0.061591	-0.00239225	2.42007	0.000586185	-0.00525204	0.63825	0.12526	0.0501279	0.0285006	-0.00756953	-0.00139583	0.00297079	-2.51722e-05	0.520386	-0.151216
chr19	-	17245640	ENSG00000160113.5	NR2F6	0.018806	0.341556	0.296907	0.735507	0.027642	-0.044021	0.00579642	-0.00293008	-0.023264	0.00638298	-0.0565898	0.203845	0.00190433	-3.78231e-05	0.0325378	-0.00783084
chr18	+	57352585	ENSG00000177511.5	ST8SIA3	-0.0700449	0.0470581	0.0096985	-0.151829	0.26703	0.0154398	0.0478315	-0.0170565	0.111586	0.0370333	-0.0264321	-0.00912133	-0.000711073	-0.000173557	0.0100862	-0.0487052
chr19	+	579536	ENSG00000172270.14	BSG	-0.0192768	0.008971	-0.0731878	0.0449026	0.10745	-0.00272848	0.00409206	-0.00187789	-0.0185111	-0.0578237	-0.00748274	0.00508499	0.00147265	-0.000221698	0.619484	-0.111296
chr3	-	49357633	ENSG00000235908.1	RHOA-IT1	0.0420309	0.00421809	0.0668674	0.0351139	0.334832	0.00462084	-0.00763643	0.0151562	-0.228911	-0.0653186	-0.0177151	-0.0575499	0.000302005	-0.000721656	0.0989023	-0.0502358
chr2	+	9951692	ENSG00000134317.13	GRHL1	0.0144735	0.00022185	0.00297607	0.634311	0.0034947	-0.127016	3.11535	-0.00800035	-0.0608703	-0.00804823	0.0468085	0.0263926	0.00825647	0.0041821	0.431282	-0.0410884
chr10	+	97319528	ENSG00000165879.7	FRAT1	0.0294281	0.0315193	0.706715	0.109684	0.355145	0.773951	0.00397347	-0.00754232	0.162281	0.0855342	-0.00108262	0.01996	0.00144759	-0.0519934	0.0432469	-0.0103083
chr14	+	73886760	ENSG00000119725.13	ZNF410	0.0217912	0.0151658	0.360528	0.175168	-0.794594	-0.386868	0.0485086	-0.00075947	0.341471	0.315646	-0.00323587	0.00139231	3.20526e-05	-0.0002627	0.926869	-0.0273136
chr19	-	8832248	ENSG00000167785.4	ZNF558	0.00449147	0.0232368	1.05848	0.203649	-0.00393291	2.93586	0.000746186	-0.0272344	-0.0493186	-0.0258418	0.0492123	0.00508066	-0.00121987	0.000544824	0.443321	-0.045673
chr5	+	154682734	CATG00000078201.1	CATG00000078201.1	0.00210294	0.00930893	0.572786	0.0760579	-0.0952943	0.030669	-0.0105746	0.000435254	0.102689	0.0426128	0.000889	-0.00235387	-0.000313526	-0.00376931	0.0633418	-0.0417171
chr4	-	94342835	ENSG00000163106.6	HPGDS	0.88561	-0.0147993	0.0659456	0.00250977	-0.117438	0.47765	0.00410288	0.33967	0.0994638	0.164075	0.0054187	0.00330047	0.0131674	-4.83981e-05	1.40336	-0.0682464
chr19	-	41342233	ENSG00000105329.5	TGFB1	-0.00837986	-0.00627799	0.303454	0.233476	0.274228	0.347206	-0.00346997	0.00833044	-0.155469	-0.124057	-0.00482993	-0.00962517	-0.000397953	0.000448181	0.553513	-0.031543
chr17	-	48545108	ENSG00000173917.9	HOXB2	-0.0345249	-0.0100463	-0.0336596	-0.345223	-0.0641178	0.0181802	-0.00598014	0.841692	0.301962	0.218579	-0.000236273	0.00844901	0.000793003	0.000240588	-0.0305594	-0.0232397
chr20	+	63520272	ENSG00000125534.5	PPDPF	-0.00536303	-0.0526002	-0.199714	2.38749	0.183688	0.00800124	0.000764215	0.420194	-0.0140656	0.0684809	0.00354652	0.00197917	6.28979e-05	0.00439181	0.0243156	-0.102179
chr8	+	19314000	ENSG00000104611.7	SH2D4A	0.00416083	0.0051821	1.12611	1.10896	-0.172771	0.319676	0.0038351	-0.0141818	0.00454186	0.0122042	0.00495032	0.0132405	-0.00695979	0.0228286	0.656352	-0.00788613
chr19	+	36014508	ENSG00000267698.1	AC002116.7	-0.00329141	-0.0271103	1.25788	0.317318	-0.226737	0.0158587	1.16654	0.775628	-0.179018	-0.0175268	0.000841092	0.00366192	-0.000181007	8.63792e-05	0.481443	-0.0388405
chr19	-	15449942	ENSG00000011451.13	WIZ	-0.060348	-0.0768929	0.37877	0.0732644	0.000645156	-0.0585632	0.0297431	0.0363861	0.351628	0.139406	-0.0122515	0.000217127	3.46747e-06	5.86428e-05	0.739749	-0.0158789
chr14	+	51554667	ENSG00000139926.11	FRMD6	0.463936	0.0390822	-0.00361194	0.00951398	0.119504	0.00872304	0.00040035	-0.00844277	0.271578	0.162969	-0.000406839	-0.00218498	-0.00234186	-1.73177e-05	0.429828	-0.00621958
chr2	+	36696706	ENSG00000205221.8	VIT	0.0596052	0.0320711	0.381783	0.227589	-0.00203048	0.0118173	0.0010237	-0.027951	-0.0261949	-0.000415212	-0.0130046	-0.0463215	-2.06812e-05	-0.0249319	0.392644	-0.00828537
chr6	+	163414185	ENSG00000112531.12	QKI	0.283459	0.00398354	0.235232	-0.164126	-0.00767413	0.421163	-0.002606	0.000200805	0.292792	0.28758	0.108052	0.311901	0.000468008	0.00991853	0.00920416	-0.068931
chr11	-	70398428	ENSG00000246889.2	AP000487.5	0.0393098	0.00886722	1.06546	2.49161	1.3396	-0.549416	-0.00617726	0.0015595	0.0405452	0.101842	-0.0313274	-0.0173948	0.00499827	-0.0271139	-0.0207044	-0.0719013
chr12	-	118359692	ENSG00000135090.9	TAOK3	0.0714584	-0.00432165	0.45842	0.245694	-0.103212	1.33205	0.509417	0.015415	-0.105705	-0.00468505	0.00515064	0.00689343	0.0644948	0.000752206	0.598047	-0.0142281
chr12	-	43806616	ENSG00000151239.9	TWF1	0.0664789	0.413427	-0.277671	0.00677457	1.66011	-0.138484	-0.193453	0.021168	-0.0717606	-0.108049	-0.00468669	-0.00212226	1.32816e-06	0.00164514	0.00677019	-0.0128143
chr16	-	70680051	ENSG00000132613.10	MTSS1L	-0.0032152	8.76009e-05	-0.244842	0.28187	0.00740695	0.0410725	-0.0427857	-0.000873662	-0.0281384	-0.014927	-0.388493	0.163843	0.00160378	0.00231909	1.30739	-0.0670833
chr1	+	45012974	ENSG00000126088.8	UROD	-0.0165581	-0.0177083	-0.0203128	0.404088	0.260931	0.253222	0.00091933	-0.00432611	0.0473166	0.108777	-0.333568	-0.0120246	0.00154938	-0.0177672	1.34869	-0.344469
chr20	+	63736663	ENSG00000203896.5	LIME1	-0.00238047	-0.00142692	0.75715	-0.151063	0.0832008	1.37792	-0.00170612	0.00656541	0.256122	0.196529	0.00443228	-0.000308507	-4.88076e-05	0.0150197	1.04764	-0.032712
chr4	-	72569220	ENSG00000156140.4	ADAMTS3	-0.00247716	-0.00154059	0.0344448	1.89397	-0.0317343	0.0115441	-0.117741	0.00231093	0.0890639	0.0683918	-0.000423093	0.0156256	-0.00479369	0.000659255	0.04503	-0.1138
chr3	+	12004347	ENSG00000157152.12	SYN2	0.244178	-0.0108342	1.56513	1.54529	-0.128185	0.0012746	0.0583539	-0.00769459	-0.0115679	-0.0424539	0.00119928	0.000826364	-0.0147662	0.00627939	-0.0204218	-0.0144632
chr16	+	1314022	ENSG00000103275.14	UBE2I	0.00761368	0.444206	-0.0428137	-0.0365386	0.0107895	9.11e-05	-0.00463526	-0.00703951	0.196761	0.048961	0.0165861	0.00937472	0.00224359	-0.00125282	0.124187	-0.0402894
chr3	+	14810687	ENSG00000154783.6	FGD5	0.000370249	0.00539469	-0.198839	2.06063	0.0325239	0.16217	0.000177811	-0.000672593	0.0718843	0.0199311	-0.0140181	0.054893	0.00281313	-0.000632716	0.586761	-0.00436788
chr6	+	117675468	ENSG00000153989.7	NUS1	-0.00111114	1.46204	-1.21204	0.0221378	0.109856	0.58979	0.413175	0.00169267	0.0794782	0.129485	0.0500746	0.0398145	0.00121497	0.0411983	0.346669	-0.0320937
chr11	-	2991970	ENSG00000205531.8	NAP1L4	-0.0438277	0.00812639	0.375713	1.05028	0.0186541	0.028082	-0.000985059	-0.00393629	-0.0121955	-0.000533251	0.0353619	-0.00107739	0.0603741	-0.0133238	0.0429038	-0.00791157
chr10	+	93757935	ENSG00000108231.7	LGI1	-0.0131234	-0.0415735	-0.126871	0.419235	0.0358672	0.00249609	-0.130887	-0.00800981	0.610419	0.266259	0.000140434	-0.000869038	0.019144	-0.00287436	-0.0136595	-0.0380796
chr1	+	36171021	ENSG00000116871.11	MAP7D1	0.0241384	0.0617381	-0.0191111	-0.427074	-0.0373693	-0.0398478	-0.227822	-0.00997623	0.0362129	0.00945628	0.00151808	0.00348619	-0.00595313	-0.000469142	0.154917	-0.0431199
chrX	-	48071638	ENSG00000221994.6	ZNF630	0.00538132	-0.0292573	0.247423	0.964708	0.0596605	0.0264484	0.0411518	0.000419344	0.111363	-0.0935874	-0.00368796	0.00359698	0.0370575	4.50836e-06	0.0224477	-0.167463
chr1	-	42456021	ENSG00000066185.8	ZMYND12	-0.0378274	0.0209625	-0.15982	-0.00387511	0.0511454	0.00666373	-0.00839525	-0.0100829	1.35717	0.867558	-0.0107062	0.0715027	0.001995	0.0435679	0.325189	-0.0439063
chr11	-	111871300	ENSG00000086848.10	ALG9	-0.0302653	0.0146906	0.613557	-0.12226	-0.0483553	0.0279874	0.00426817	-0.142254	0.0128229	0.098382	0.00183248	0.0418773	4.87989e-05	0.0122613	0.0401387	-0.127364
chr19	+	709118	ENSG00000099864.13	PALM	-0.00170062	0.119397	-0.280678	1.79062	-0.000520948	0.0137176	0.000715725	-0.0730637	0.0156306	-0.0455248	-0.0427634	-0.223569	0.000908697	-0.00167078	0.119547	-0.0852957
chr17	-	21012919	ENSG00000124422.7	USP22	-0.0180272	-0.00254994	0.0386004	0.103698	-0.046028	-0.0044077	-0.0270215	0.00436098	0.0483251	-0.296369	-0.0190315	0.000102727	0.000927128	-6.66864e-06	0.498966	-0.030318
chrX	-	154547222	ENSG00000160211.11	G6PD	0.0290662	0.0199233	0.384458	1.30333	0.0347118	0.693991	0.143066	-0.00268618	0.0699416	0.117255	-0.0206559	-0.0445371	0.00108648	-0.000245051	0.128914	-0.0264735
chr22	-	42959873	ENSG00000100266.13	PACSIN2	0.0438451	0.0162885	0.0692812	-0.00375122	-0.0958889	1.30975	0.409423	0.00768082	0.231653	0.0602611	-0.123993	0.00132884	-0.00131929	0.000585059	0.762039	-0.093262
chr20	-	31739110	CATG00000054576.1	CATG00000054576.1	-0.0180329	0.0880302	0.200892	0.0413839	0.103599	1.39272	0.765604	1.28397	0.00510931	-0.0210318	0.3526	0.106881	-0.177041	0.0895207	0.00191019	-0.0188903
chr6	-	56542824	ENSG00000151914.13	DST	0.0141332	0.191312	0.4262	0.372022	-0.083379	0.130013	0.0073917	0.021499	0.436473	0.28859	-0.0287409	-0.00950978	0.020571	0.000755673	-0.0511335	-0.0175688
chr7	+	10973335	ENSG00000106443.10	PHF14	0.0876695	-0.00389754	-0.00838629	-6.9907e-05	0.267762	0.124772	1.99724	0.553132	0.265572	0.218362	-0.0391387	0.00142395	-0.0038925	-1.78101e-05	-0.0497557	-0.0165959
chr17	+	32487125	ENSG00000176749.4	CDK5R1	0.00044541	0.00549015	0.180705	-0.080379	-0.0124068	0.17288	0.134644	-0.00824065	0.0228243	0.021355	-0.154181	-0.0893729	-7.37646e-05	-0.000229603	0.771193	-0.00400195
chr12	+	97462803	ENSG00000255794.2	RMST	0.444085	-0.00752345	0.00559898	-0.0213984	-0.0329146	-0.00577886	-0.177448	0.204677	0.0553857	-0.00270324	-0.000508569	0.00178284	-0.000395408	-0.00993195	0.303739	-0.037989
chr2	-	138501694	ENSG00000228043.1	AC097721.2	0.01881	0.0190663	0.0629741	0.567938	1.63554	0.0574632	-0.000973461	-0.242439	-0.0251734	0.0926152	0.453519	0.1803	-0.000273896	0.00990461	0.0253436	-0.0235243
chr6	+	52577180	ENSG00000225791.2	TRAM2-AS1	0.00653396	-0.00844653	-0.507464	3.45179	0.0444466	-0.15035	0.00696526	-0.000531615	-0.036603	0.00455665	-0.140045	-0.0992072	4.80966e-05	-0.00175492	0.000116737	-0.0372109
chr10	+	32446233	ENSG00000216937.7	CCDC7	0.0254041	0.0419809	-0.105136	-0.022111	0.197507	-0.095085	0.0135231	-0.000152054	0.0955748	0.278783	0.0120926	0.0109274	0.0158142	-0.00536552	0.122835	-0.0545874
chr11	-	77821014	ENSG00000048649.9	RSF1	0.018803	-0.00111055	-1.23121	3.2485	0.151876	-0.0781073	0.0188	1.15081	-0.0377342	-0.0242418	0.0260948	0.000956793	0.00470687	0.000122073	0.0693114	-0.0452788
chr17	-	44830815	ENSG00000182963.5	GJC1	0.0503737	-0.00730067	-0.193395	-0.0935902	0.118361	0.639806	0.0503208	0.0120085	-0.0447683	-0.0244364	0.000598958	-0.0016669	-0.00533493	-0.00085361	0.895019	-0.0126365
chr9	-	124771310	ENSG00000148200.12	NR6A1	0.013636	-0.0568009	-0.066927	-0.010113	0.113498	0.183245	-0.029182	0.0128119	0.727773	0.612553	0.000204467	0.000180107	1.33065	0.000525233	0.311943	-0.0213222
chr8	+	11853334	ENSG00000079459.8	FDFT1	0.362121	0.0174312	0.728564	-0.0785579	0.0608685	-0.0295567	-0.0630284	-0.392759	0.163097	0.159681	0.00141068	0.0358995	0.000568854	0.000793583	0.0305284	-0.0486852
chr9	-	89178777	ENSG00000148082.5	SHC3	0.014172	0.00837468	-0.120972	-0.0175955	0.0832746	1.83156	-0.0030271	0.674113	0.0686988	0.0757493	-0.0163246	-0.00646723	-0.000145053	0.00216003	0.0977053	-0.0373638
chr2	-	176637608	ENSG00000163364.5	AC017048.3	-0.0125389	-0.00197624	0.0887623	1.3537	0.611323	-0.301132	0.00613866	-0.000833448	0.115604	0.0687901	-0.00206528	0.0116511	0.00635694	-0.0155791	0.372456	-0.108235
chr6	+	26285683	CATG00000083282.1	CATG00000083282.1	0.00477753	-0.0211982	-0.098216	1.62575	-0.00131087	0.508795	-0.0100371	-0.10206	0.827452	0.702326	-0.0307386	0.00318639	4.90786e-05	4.75655e-05	0.0301036	-0.0323641
chr5	-	693313	ENSG00000171368.10	TPPP	0.00615783	0.00326652	2.58047	-0.0862539	-0.00560982	0.0595368	0.303896	-0.0213819	-0.0382022	-0.0591794	0.0141802	0.0147207	-0.150281	0.00236849	1.29535	-0.0213804
chr11	+	120236637	ENSG00000137709.5	POU2F3	0.0134776	0.0333592	0.0692868	0.00716796	0.314223	-0.0305775	-0.00133091	-0.00117874	0.0165607	-0.0132176	-0.000335972	-0.00141843	-3.35304e-06	-0.000164143	0.492692	-0.0407829
chr17	-	7583548	ENSG00000233223.2	AC113189.5	0.0990481	0.0225875	-0.223228	0.619777	0.237697	0.001302	0.00106881	-0.233238	0.0836183	0.00359839	0.43977	0.33683	0.000190608	-0.000450589	0.140309	-0.012824
chr14	-	68795735	ENSG00000185650.8	ZFP36L1	0.348876	-0.0362569	-0.394407	0.0669894	0.0262757	0.0350877	-0.130132	-0.00279268	0.68805	0.0597157	-0.00445565	-0.00125646	9.30146e-05	-0.0112459	0.0215821	-0.0584619
chr6	+	57046543	ENSG00000112200.12	ZNF451	0.0191463	0.251858	-0.483021	-0.0110846	0.00331583	0.168892	-0.112813	0.00566907	-0.0617892	-0.0125767	0.00959464	0.00992725	1.58594	-0.185474	0.161677	-0.00935647
chr2	-	206765295	ENSG00000138400.8	MDH1B	0.00614565	0.438796	0.0275749	-0.0657421	-0.00818995	0.226841	0.00557228	-0.0160024	0.0628108	0.176986	0.706277	0.821974	2.62247e-06	-0.27625	0.655673	-0.120144
chr21	+	16194566	ENSG00000215386.6	LINC00478	0.0245845	0.0881848	0.282433	0.0850362	0.0139907	0.0583596	0.0389446	0.0355265	-0.0972252	0.00180106	0.000986219	0.009836	-8.40693e-05	0.00264417	0.597828	-0.0895792
chr20	+	50276322	ENSG00000224397.1	RP11-290F20.3	0.145484	0.106762	-0.00623755	0.466607	0.219439	0.0695887	-0.0192495	-0.177236	-0.0544049	0.131616	0.0026965	-0.00188864	-0.000515547	-0.00253555	0.218006	-0.0466064
chr11	-	6419452	ENSG00000166313.14	APBB1	0.0281037	-0.0108556	-0.16925	-0.0154371	0.00477869	0.170161	-0.0188672	0.000190747	0.181948	0.299078	-0.000414114	-0.00435444	0.000792645	0.0258403	0.925971	-0.0657566
chr2	+	119760206	ENSG00000088179.4	PTPN4	-0.00493335	0.0569188	0.188188	0.6892	0.0494463	0.0890172	-0.00129648	0.04862	-0.0143809	0.00430459	-0.0248569	0.000722209	-0.000405844	0.000444697	1.351	-0.151487
chr4	+	114598426	ENSG00000174607.6	UGT8	0.0488246	0.000355252	2.2551	0.1545	0.00117096	0.0927474	-0.00908771	-0.0432119	0.180182	0.173908	-0.00612759	-0.0287969	-0.00148689	4.81482e-05	0.202166	-0.0253708
chr7	-	26195891	ENSG00000122566.16	HNRNPA2B1	0.00570502	-0.0527205	-0.260556	0.000630722	-0.00905787	0.0326696	-0.00187398	-0.0399736	0.10845	-0.0367611	6.8448e-05	6.04835e-05	0.000151013	0.000128067	0.2428	-0.0367594
chr2	-	75710699	ENSG00000005436.9	GCFC2	-0.00371716	0.019482	-0.123531	0.387795	1.77407	0.113111	-0.00420306	0.00182083	-0.152582	-0.0398641	0.0235981	0.0135788	-0.000578395	-0.000656595	0.0754212	-0.0359962
chr6	+	168441183	ENSG00000112562.14	SMOC2	0.210038	-0.0146877	1.95366	-0.269514	0.0410184	0.165014	-0.00869911	-0.00600489	-0.00730278	0.00821821	0.00893548	-0.0239933	0.00469346	0.0152848	0.542665	-0.0158992
chr1	-	21279530	ENSG00000117298.10	ECE1	0.0326794	0.0139965	-0.00173517	-0.208577	0.0479342	-0.0456696	0.00963449	0.0595218	0.161593	-0.00247114	-0.000299084	-4.39323e-05	0.00571875	0.0207171	0.219799	-0.0686453
chr1	+	151511415	ENSG00000143375.10	CGN	0.0630704	-0.0801967	1.59849	0.661378	0.00906964	0.160301	0.46875	0.00474165	0.0746479	0.108745	-0.00344513	-0.00201447	0.00246882	0.00168015	1.00615	-0.0567995
chr16	-	589241	CATG00000028395.1	CATG00000028395.1	0.0121208	0.0169459	1.89048	0.104499	1.33379	0.440604	1.39456	-0.000167718	0.0220315	-0.215396	-0.0342406	0.00664682	-0.000275756	0.00386468	0.437187	-0.0234104
chr12	+	108515307	ENSG00000198855.2	FICD	0.0739393	-0.0133359	2.04413	0.0586493	-0.0112922	0.608833	1.26645	0.287316	0.050629	0.155137	-0.00285226	0.0142838	-0.00555481	-0.00256468	0.277782	-0.00914029
chr8	-	61684157	ENSG00000198363.11	ASPH	0.0498368	-0.145249	0.057544	8.76394e-05	0.102751	-0.018186	0.00117664	0.0477866	-0.0353113	-0.113173	0.000127762	-0.000751201	6.69906e-06	-0.000924683	1.30116	-0.016276
chr9	+	107638210	CATG00000106576.1	CATG00000106576.1	1.48916	-0.00187863	0.0290256	-0.0125177	-0.143364	0.171495	0.0202353	0.050954	0.46282	0.154319	-0.00100201	0.0021527	-0.000168753	-0.0409061	0.0475101	-0.0111774
chr3	-	52685598	ENSG00000163939.14	PBRM1	-0.010794	0.0100376	0.871318	1.3535	-0.136541	0.462872	-0.023474	-0.026716	0.0258197	0.0282124	0.00186031	2.38247e-05	-0.000884807	-0.00113307	-0.210275	-0.0297637
chr8	-	109644725	ENSG00000147642.12	SYBU	-0.0103745	0.0443754	0.101515	0.029853	0.0193927	0.020059	0.130617	-0.0013168	0.0616931	0.10317	0.0278954	0.106799	0.000241499	-0.253726	1.45365	-0.0116224
chr18	-	36129201	ENSG00000141424.8	SLC39A6	0.00740652	-0.00108873	0.0231196	0.0794839	0.0694491	-0.00656742	0.50968	0.0397425	-0.128099	-0.0436427	0.0990674	0.0580444	0.00298272	-9.20223e-05	0.407662	-0.0753169
chr12	+	6237826	ENSG00000010278.7	CD9	-0.0060885	-0.02845	-0.0262123	0.0799912	0.0986156	0.0612771	-0.00242928	-0.100619	0.0806703	0.30799	0.00154233	0.00182833	-0.00210411	-0.35964	0.0533576	-0.0616289
chr2	-	157325816	ENSG00000136541.10	ERMN	0.0549509	-0.0288856	0.202037	-0.00931082	-0.0237666	0.0317286	0.00230526	1.4899	-0.0510353	-0.0662974	0.000357166	6.4095e-05	-0.000246176	4.36877e-05	0.0974834	-0.0413545
chr11	+	61361974	ENSG00000149483.7	TMEM138	0.0379882	0.0376502	-0.224164	-0.108985	0.270152	-0.0150183	0.00315052	0.700858	0.115651	0.0477913	-0.01992	-0.00143246	0.102674	1.57876	0.133974	-0.033568
chr19	+	14073808	ENSG00000141854.3	hsa-mir-1199	-0.000125231	0.0764484	0.143813	-0.0912806	0.00203008	0.45337	-0.00142964	-0.149336	0.000117369	0.107714	-0.0404937	0.0806855	-0.00313293	0.000213663	1.06179	-0.123467
chr1	-	173476990	ENSG00000203739.3	RP11-296O14.3	0.0246759	0.0167443	0.537008	-0.0404239	0.0167358	-0.0773582	-0.0106629	0.0887393	0.619154	0.391747	0.124341	0.238022	-0.000272031	0.0197751	0.0873045	-0.0346881
chr2	-	24084332	ENSG00000115129.9	TP53I3	-0.00117189	0.0931749	-0.277269	0.484938	0.138549	-0.202719	-0.0514866	-0.00553016	0.0286431	-0.135516	-0.00230876	-0.00561175	0.0187875	-0.00256414	0.159973	-0.0183353
chr12	+	31729264	CATG00000008523.1	CATG00000008523.1	1.46423	0.000253864	1.70982	0.0282988	0.232822	0.591304	0.059542	0.0017255	0.256754	0.270759	-0.00594281	-0.0557227	1.58822e-05	-0.0766359	-0.0185284	-0.0577321
chr6	+	136290013	CATG00000086093.1	CATG00000086093.1	0.0670002	-0.0120344	0.0663911	1.2923	0.688033	0.0681168	0.0267568	-0.00410418	0.533439	0.388886	-0.0182195	-0.000125154	0.000550176	0.516158	0.316243	-0.0892626
chr1	-	54335879	ENSG00000157216.11	SSBP3	0.0605804	-0.00796232	-0.0275394	0.36383	0.973442	0.358494	-0.0030143	0.0389938	0.169696	0.477034	0.0372838	0.0285533	-0.000547469	-0.000272696	0.0429922	-0.0588992
chr8	-	144853555	ENSG00000170619.8	COMMD5	0.0381058	-0.0350078	-0.176285	-0.0524855	0.0213477	0.759945	0.00881354	0.0416526	0.0449139	-0.054765	0.0054162	0.00764836	-0.00150026	-0.000117569	0.31485	-0.0433591
chr17	+	81097578	ENSG00000175866.11	BAIAP2	0.0237288	-0.00296987	0.94154	0.608004	-0.0363001	0.0148126	-0.103947	0.00542774	0.0191427	0.0622273	0.000824113	0.00410221	0.00120161	0.00262808	1.56733	-0.0597272
chr2	+	88885541	ENSG00000211598.2	IGKV4-1	1.20746	0.383487	-0.013247	0.245392	0.0112094	-0.00112988	-0.0334621	0.146146	-0.0187748	0.0789843	0.00050075	0.00459676	5.12991e-06	-0.000323947	0.14122	-0.0180817
chr14	-	92121911	ENSG00000183648.5	NDUFB1	0.0124751	-0.00747355	0.827692	-0.0135167	0.0872398	0.0791265	0.00487398	-0.0778324	0.0789779	-0.0278149	-0.0324137	-0.0093975	0.001184	-0.00169267	0.369432	-0.0188081
chr11	-	58578102	ENSG00000110031.8	LPXN	0.00835354	0.00963068	0.437271	-0.246802	0.252464	0.0241432	0.472421	-0.321626	-0.0422136	0.0170089	0.00296577	0.0117015	-0.00128825	0.362213	0.238032	-0.300116
chr13	+	109787083	CATG00000016231.1	CATG00000016231.1	0.00426051	0.0718854	2.27387	0.00880184	0.171708	0.0958679	-0.00563964	0.0284001	-0.00641455	-0.0061066	-0.00391419	0.00840229	0.0243124	0.000209547	0.101469	-0.00535343
chr16	+	30069330	ENSG00000149925.12	ALDOA	0.0223612	0.0764073	0.634966	-0.0341615	0.00148317	-0.00357205	0.0653862	0.00362817	0.00764177	-0.0380997	-0.0498602	-0.0969159	-0.00416687	0.00688113	0.802416	-0.119108
chr17	-	41027207	ENSG00000221852.4	KRTAP1-5	2.45025	-0.0185401	0.00353071	-0.0277579	-0.0085238	0.0901549	0.93256	0.00140331	-0.0184653	0.0216008	4.12793e-05	-0.00622742	-0.00119558	-9.29108e-06	0.0470273	-0.0174518
chr12	+	53985145	ENSG00000180818.4	HOXC10	0.26712	-0.0157597	-0.0481172	0.0584603	0.0970135	-0.0179484	-0.0599177	0.976148	0.310759	0.416343	0.00317882	-0.00432516	0.0109341	0.013733	0.141599	-0.0203931
chr12	+	53985145	ENSG00000197757.7	HOXC6	0.26712	-0.0157597	-0.0481172	0.0584603	0.0970135	-0.0179484	-0.0599177	0.976148	0.310759	0.416343	0.00317882	-0.00432516	0.0109341	0.013733	0.141599	-0.0203931
chr12	+	53985145	ENSG00000273049.1	RP11-834C11.12	0.26712	-0.0157597	-0.0481172	0.0584603	0.0970135	-0.0179484	-0.0599177	0.976148	0.310759	0.416343	0.00317882	-0.00432516	0.0109341	0.013733	0.141599	-0.0203931
chr11	-	122203062	ENSG00000255090.1	RP11-820L6.1	-0.018634	0.0401587	0.168222	0.394356	-0.0144852	0.320811	-0.00248954	-0.0249287	-0.0234619	-0.0536798	0.0162355	0.00345806	0.0342096	0.000939399	0.452238	-0.036426
chr11	-	122203062	ENSG00000255248.2	RP11-166D19.1	-0.018634	0.0401587	0.168222	0.394356	-0.0144852	0.320811	-0.00248954	-0.0249287	-0.0234619	-0.0536798	0.0162355	0.00345806	0.0342096	0.000939399	0.452238	-0.036426
chr14	-	29927627	ENSG00000184304.10	PRKD1	-0.00920752	-0.00172569	0.00152758	1.67145	0.425597	0.215045	-0.0181135	-0.00702673	-0.0236207	-0.00915229	-0.00314256	0.00114084	0.000857305	0.000202586	0.0366267	-0.0215235
chr10	+	99535023	ENSG00000119919.9	NKX2-3	0.060982	0.015216	0.0179569	0.0217375	0.217745	-0.261564	0.00520427	-0.000164259	-0.117406	-0.034878	0.00727974	0.0360355	0.00484152	-0.000433245	0.216791	-0.0269388
chr18	-	2655569	ENSG00000266405.2	CBX3P2	-0.00132937	-0.012067	1.98497	0.939021	0.128071	0.0377835	0.0620755	-0.00388657	0.0896627	0.191707	0.0170698	0.0706903	0.022424	-0.000117772	0.136741	-0.0289469
chr19	-	9768708	ENSG00000196605.3	ZNF846	0.146616	0.00283992	-1.17936	0.158838	0.0952032	3.5745	-0.00764472	-0.000511364	0.0967135	0.127415	-0.174787	-0.12717	0.00205371	-0.0126461	0.0417488	-0.0244519
chr20	-	54173985	ENSG00000019186.5	CYP24A1	1.21823	0.033185	0.028701	0.330869	0.11096	0.0326302	-0.147178	1.37603	0.026841	0.039422	0.143678	0.0764094	-0.00885089	0.0278563	0.139218	-0.0621519
chr13	+	106567579	CATG00000016106.1	CATG00000016106.1	-0.00445153	0.0134774	-0.0982942	1.04593	0.0561709	-0.00616395	0.00296749	-0.00167329	0.0164527	-0.0613187	-0.408102	-0.127612	0.00954284	-3.61907e-05	0.0221762	-0.15219
chr7	+	65269377	CATG00000092465.1	CATG00000092465.1	0.0152686	-0.0244893	1.21009	0.202935	-0.108207	-0.122406	0.243629	-0.0196266	-0.0144272	-0.0378735	-0.000777396	-0.00485129	0.000205119	-0.105255	1.10771	-0.015401
chr6	+	12957976	ENSG00000112137.12	PHACTR1	0.230182	-0.00214214	0.0263331	0.0371595	-0.00486712	0.218477	-0.00579565	-0.103116	0.0172682	0.00545004	0.0190886	0.000944812	9.58769e-05	-0.000100355	0.521281	-0.00462635
chr19	-	17245399	ENSG00000160113.5	NR2F6	0.0116501	-0.0718635	-0.139097	0.665325	0.345726	-0.196881	-0.0115722	0.000685186	0.0177329	0.00873917	0.0965644	0.321223	-3.38582e-05	0.000529	0.165048	-0.00742833
chr19	+	55488496	ENSG00000179954.10	SSC5D	-0.00153726	0.00105902	0.00521322	0.47516	0.0348332	0.000366001	-0.012197	0.00946346	-0.00173252	-0.00929811	0.00117547	0.0014201	0.00560635	0.000434275	0.498061	-0.0588758
chr7	+	74964704	ENSG00000198750.7	GATSL2	0.0779891	0.00655908	-0.115833	0.0137563	0.0607689	0.0118234	-0.00119447	0.0149289	0.00841024	0.0356547	1.05039	1.11579	2.00053	-9.91417e-05	-0.0167275	-0.00526349
chr8	-	141001339	ENSG00000169398.15	PTK2	0.0239191	-0.00523941	0.96879	-0.0236392	0.0348327	0.0597801	0.00100554	0.0027872	0.126272	-0.00699264	0.36856	0.609788	0.000289488	0.000197695	0.416499	-0.0126291
chr10	+	43077068	ENSG00000165731.13	RET	0.00338037	0.0345086	-0.127703	4.00318	-0.0161857	-0.0470851	0.000333665	-0.0278283	-0.0522901	-0.023949	-0.0457658	-0.141745	-0.00996828	4.06912e-05	0.984214	-0.108595
chr11	-	8871091	ENSG00000166444.13	ST5	0.0995504	0.0090178	0.0659444	0.354601	0.0765992	-0.0116921	0.0124201	0.00367341	0.0467006	-0.0408667	-0.0590529	-0.0225724	0.0264108	-4.37449e-05	1.46725	-0.0229095
chr9	-	34522975	ENSG00000168913.6	ENHO	-0.00562298	0.0232949	0.449794	0.0139511	-0.00406351	-0.0232808	0.153638	0.00902113	-0.0902381	-0.0494088	-0.0472527	0.00239037	-0.00548041	0.000241318	1.10181	-0.0475737
chr9	+	128420444	ENSG00000167123.14	CERCAM	0.040327	-0.0651544	0.694764	0.328933	-0.0385309	0.0291433	-0.00471184	0.0194905	0.0911544	0.0383544	-0.000343173	-0.00194826	-0.00764488	0.0113751	0.00677576	-0.0163134
chr8	+	124973296	ENSG00000180938.5	ZNF572	0.0967077	-0.0172049	-0.397058	0.169475	1.53889	0.114785	0.114772	0.00900858	0.0750838	0.0334953	-3.70107e-05	0.000206102	0.00125213	-0.0427391	0.187777	-0.019351
chr5	+	79069768	ENSG00000132840.5	BHMT2	0.0545097	0.609132	1.28394	0.556381	0.00109107	0.0255411	-0.00607736	-0.101134	-0.0361581	-0.0309167	0.157713	0.237033	0.00138462	-0.000184094	1.5486	-0.0435758
chr7	+	87152781	ENSG00000135164.14	DMTF1	0.135789	0.542245	-0.201407	0.277741	0.204211	0.150567	0.00672523	-4.07838e-05	0.226408	0.0041947	0.00575881	0.0143013	0.000216543	-0.0465857	0.264655	-0.0145663
chr20	+	35954728	ENSG00000149646.8	CNBD2	0.0563731	0.0230559	1.03434	-0.248127	0.100901	0.693454	0.00382405	-0.290557	-0.0186825	0.0330245	-0.00611497	0.00558838	0.000326887	-0.000129032	0.133044	-0.0261678
chr17	-	4807008	ENSG00000262165.1	RP11-81A22.5	0.00425041	0.00664817	1.50517	1.12823	0.107373	0.0098833	-0.0077621	-0.00119276	0.104378	0.0471984	0.00200138	-0.0261481	-0.0488338	-0.00725831	1.91031	-0.0511256
chr16	-	31117505	CATG00000029072.1	CATG00000029072.1	0.00636149	-0.00739635	1.10491	-0.143966	-0.0108703	0.131461	-0.225968	1.12999	0.572866	0.00516487	-0.0518866	-0.000327983	-0.000261308	0.000831862	0.154609	-0.283627
chr5	-	42993331	ENSG00000177738.3	CTD-2201E18.3	0.0358876	0.0503508	0.0379545	-0.0760826	0.145173	0.284201	-0.00492033	0.0211092	0.0276452	0.0788733	-0.00345123	0.000364996	5.05639e-05	0.00337161	0.240828	-0.0639696
chr1	-	30756617	ENSG00000162511.7	LAPTM5	-0.0113711	0.0413075	0.148789	0.230638	0.76833	0.000469367	4.05526e-05	-0.0773245	0.0111508	0.0581625	0.00273268	0.0099132	0.00331249	0.000342075	0.808784	-0.0346602
chr10	-	103693171	ENSG00000107957.12	SH3PXD2A	-0.0104897	0.0173147	1.33945	-0.0330548	0.014239	-0.0845808	0.184292	0.000346058	0.0700326	0.120555	-0.00391416	-0.0398826	3.183e-05	0.000918328	1.08496	-0.0493009
chr17	-	65560316	ENSG00000168646.8	AXIN2	0.255962	-0.0197623	0.136612	1.62716	0.0120779	0.0181502	0.00285398	0.0143487	0.0351323	-0.015084	0.0441989	0.0165952	9.9936e-05	0.00396885	0.00374667	-0.0113211
chr2	-	61470812	ENSG00000115464.10	USP34	0.000654323	-0.109724	-0.256395	1.11504	0.0166829	0.00855332	-0.0225146	0.00198388	-0.00683722	0.00116232	0.0081474	-0.0269984	0.000387527	0.000575255	0.934778	-0.0147309
chr20	+	19758226	ENSG00000233895.1	RP1-122P22.2	0.011077	-0.00450795	-0.441607	1.07021	0.281431	-0.00635865	0.00799955	0.00626761	-0.0166062	-0.0519615	0.0716532	0.0343561	-0.000508836	0.00227915	1.15973	-0.0449221
chr16	-	51151414	ENSG00000103449.7	SALL1	0.174115	0.0551634	-0.64796	0.0165823	-0.100899	-0.0267412	0.394485	0.272426	0.165072	-0.0248172	-0.407064	-0.0355519	-0.000140029	0.00609201	0.706973	-0.00622929
chr11	+	18526965	CATG00000001674.1	CATG00000001674.1	-0.00256912	-0.0200851	-0.350456	0.0260709	3.04786	1.1459	-0.127992	-0.015898	0.0474595	0.583631	0.00192754	0.00321922	0.00872872	-0.00468873	0.158094	-0.0449155
chr17	-	19377906	ENSG00000108641.10	B9D1	-0.000115026	0.0185036	-0.315611	-0.171731	2.32799	0.0355556	0.868235	-0.0137427	0.0653479	0.104752	-0.000261416	0.00110933	0.00564044	0.0118504	0.158679	-0.0402673
chr14	-	20455043	ENSG00000092094.6	OSGEP	0.05764	0.00505038	-0.23906	0.643028	-0.0476484	-0.0866872	0.0038833	0.611085	0.649185	0.947434	0.0134448	0.00443561	-0.000435106	-0.019278	0.248843	-0.0210553
chr2	+	85694384	ENSG00000115523.12	GNLY	0.0466992	0.604162	0.637857	-0.371644	-0.00183259	0.0403021	-0.00445687	-0.0164109	0.33245	-0.0041854	-0.00167405	-5.58515e-05	-0.00051953	0.00591728	1.29943	-0.0336399
chr17	-	22521413	CATG00000033233.1	CATG00000033233.1	0.0190728	0.0972195	0.175451	0.16248	-0.0205718	-0.113016	0.0270902	-0.0152739	-0.104996	0.363839	0.000991813	0.000861961	-0.0955398	0.00244197	0.727567	-0.00999023
chr15	-	79971068	ENSG00000140379.7	BCL2A1	0.570079	-0.00435289	0.00943487	0.00742246	0.0236181	-0.0097619	-0.0101124	-0.00268052	0.017825	-0.0565729	0.0247068	0.117938	0.00992811	0.000188729	-0.106142	-0.00980075
chr15	-	51622963	ENSG00000104093.9	DMXL2	0.00871505	-0.0424191	-0.517514	0.0986203	-0.171982	0.030943	0.0636468	-0.00305122	0.325782	0.24307	0.321608	0.610686	0.018259	0.0639626	0.164787	-0.0405561
chr6	+	2765988	ENSG00000124535.11	WRNIP1	0.0232403	-0.0312199	-0.250689	0.57101	0.13333	-0.0569374	-0.00708837	-0.00728304	0.125528	0.272823	-0.0700826	-0.030303	0.00381016	-0.000110594	-0.0325589	-0.0195523
chr13	-	52406138	ENSG00000136114.11	THSD1	0.010482	0.0334702	1.55138	0.459032	0.0855622	0.078682	0.00161425	-0.00997719	0.0189369	-0.033397	0.005561	-0.00825812	-0.00663909	0.111065	1.45897	-0.0376492
chr10	+	122112752	ENSG00000138162.13	TACC2	0.0659673	-0.00940029	-0.08251	-0.0260666	0.00877006	0.223195	-0.0084642	-0.124404	0.33418	0.117387	0.0355452	-0.012998	-0.000258515	0.00479298	0.311441	-0.00979881
chr8	+	232392	ENSG00000172748.8	ZNF596	0.0474206	0.00116431	0.138017	2.81434	-0.18777	1.21226	-0.067072	-0.00417449	-0.0575819	-0.0527887	0.0090085	0.0129624	-0.000195967	-0.000688766	-0.0782848	-0.0312102
chr17	-	3893052	ENSG00000004660.10	CAMKK1	0.00039196	0.0157963	-0.351298	0.117816	0.0161887	0.0139117	1.84401	1.39902	-0.0355939	0.0235514	0.0101648	0.000936853	0.0020217	0.00442373	0.898882	-0.0209526
chr19	+	6740741	ENSG00000125733.13	TRIP10	0.0194257	0.154669	0.138969	0.0819167	0.171251	0.0435057	0.204526	0.00208835	0.0877143	-0.0127126	-0.00441636	-0.00100314	0.00198277	0.00563063	0.026108	-0.0164206
chr10	-	125719492	ENSG00000224023.6	RP11-383C5.4	0.0268882	0.0172013	-0.147178	0.869498	0.256227	0.0666647	-0.00550447	-0.0147721	0.348977	-0.221217	0.321356	0.348824	-0.000274867	0.001168	0.0569756	-0.0352461
chr10	-	125719492	ENSG00000234134.1	RP11-383C5.5	0.0268882	0.0172013	-0.147178	0.869498	0.256227	0.0666647	-0.00550447	-0.0147721	0.348977	-0.221217	0.321356	0.348824	-0.000274867	0.001168	0.0569756	-0.0352461
chr7	+	128858553	ENSG00000128591.11	FLNC	0.102118	-0.0319467	0.000820381	-0.189641	0.0803705	0.098696	0.000250739	-0.00721949	0.0473264	0.0378286	-0.00023258	-0.000177035	-0.00106998	0.00106934	0.00928572	-0.0645533
chr8	-	17801093	ENSG00000129422.9	MTUS1	0.205744	-0.0158077	0.42362	0.919284	0.0301339	0.000602717	0.00192133	0.00815899	-0.130177	-0.0766245	-0.00174354	0.00513346	0.000165668	-0.0913561	1.08385	-0.0487741
chr15	-	58933311	ENSG00000137776.12	SLTM	0.0169331	-0.0314514	-0.302211	-0.261719	0.609073	0.886188	0.000846283	-2.10921e-05	0.0221484	0.0346493	-0.0111424	0.00753661	-0.0016136	-0.000323786	0.100732	-0.0113833
chr6	+	26421447	ENSG00000112763.11	BTN2A1	0.0610669	0.0349094	-0.209205	-0.0267125	0.0236264	0.121841	0.86021	0.858699	0.107757	0.0833177	0.00111681	-0.00133321	0.0020794	0.000861306	0.43468	-0.0118685
chr6	+	26421447	ENSG00000124549.10	BTN2A3P	0.0610669	0.0349094	-0.209205	-0.0267125	0.0236264	0.121841	0.86021	0.858699	0.107757	0.0833177	0.00111681	-0.00133321	0.0020794	0.000861306	0.43468	-0.0118685
chr3	-	13880070	ENSG00000154764.5	WNT7A	-0.011202	-0.00248208	3.44781	-0.453854	0.000859554	-0.0264256	-0.346713	-0.0404791	0.0372499	-0.0723645	-0.0218507	0.0306067	0.00113112	0.000730045	-0.00875402	-0.0286603
chr19	-	44113176	ENSG00000186019.10	AC084219.4	0.0209557	0.00204569	-0.0120688	-0.07512	0.0383104	0.204915	-0.119083	0.269216	0.00289556	0.0343476	-0.0296104	-0.0194443	3.19438	-0.0403695	0.018192	-0.0202426
chr1	+	11055801	CATG00000016066.1	CATG00000016066.1	0.0974832	0.0846149	-0.230815	0.685967	-0.121868	0.00855784	-0.00191425	-0.0271244	0.080992	0.0249846	-0.000706718	-0.00612047	0.00246766	-0.0243734	0.0718655	-0.0911711
chr6	+	7108631	ENSG00000124782.15	RREB1	0.0355512	0.286781	0.373944	0.327514	0.262006	0.0314703	0.0693133	0.00250771	-0.0624963	0.0363373	-0.0520287	-0.0273919	0.00039545	-0.000818526	0.264703	-0.0199789
chr12	-	110689776	ENSG00000122986.9	HVCN1	0.07512	0.0633258	1.39579	-0.106474	0.0152943	0.370714	-0.0662445	-0.0565012	0.043397	-0.00149351	0.158298	0.0809847	-0.00049095	0.00134737	0.688337	-0.0164524
chr13	+	102800345	ENSG00000134897.9	BIVM	0.0322084	-0.00347705	-0.225321	0.0133311	0.370816	0.221194	0.165282	-0.0342644	0.0190979	-0.144747	-0.0421445	-0.0100819	-0.000842145	-0.00306104	-0.0494584	-0.00667604
chr4	-	167234493	ENSG00000196104.6	SPOCK3	0.134642	-0.0376344	0.510382	-0.329107	0.0236846	-0.141601	0.0478714	0.294978	-0.190667	-0.0225156	-0.0148762	-0.00194376	-0.00102834	-0.00201636	0.243716	-0.0707876
chr7	+	29146590	ENSG00000106069.16	CHN2	0.291542	0.0373287	-0.0501139	0.793679	0.00309081	0.0838183	0.0896607	-0.00468409	0.342935	0.193285	0.0254747	0.00380642	-0.0628562	-0.0029482	0.262531	-0.081238
chr4	-	1113551	ENSG00000178222.8	RNF212	0.0138633	0.00470679	-0.0982353	0.225379	-0.00460396	-0.0217254	-0.00201893	0.00144523	0.0951943	-0.0694607	0.994407	1.38232	0.00537399	-0.00120088	0.226834	-0.0743618
chr5	+	129904514	ENSG00000198108.3	CHSY3	0.0261416	-0.0192186	1.66954	0.38867	0.0810528	0.121675	0.0299081	0.0120227	0.0343489	0.00157467	0.0666499	0.012713	9.41315e-05	-0.000764099	0.0398189	-0.00570852
chr12	-	122703353	ENSG00000182782.7	HCAR2	1.03586	0.0130527	0.00299889	0.00645872	0.115639	-0.00379204	0.027395	-0.00397669	0.343431	0.285917	0.0026281	0.00334058	0.000553072	-0.0055458	0.00134731	-0.0881386
chr13	+	76948510	ENSG00000102794.5	IRG1	1.56778	0.013822	0.100056	-0.0558261	-0.054566	0.501256	-0.00913399	-0.000737401	0.186499	-0.185596	-0.000150383	0.000519885	5.34788e-05	0.00244168	-0.0864349	-0.0845762
chr7	+	139035466	CATG00000094184.1	CATG00000094184.1	0.0481831	-0.0305997	0.391584	-0.163033	0.301108	0.0312017	0.000111059	0.0174035	0.110825	0.215673	-0.0121794	0.0521801	-0.000383933	-0.00183007	0.00336041	-0.0964976
chr12	-	48716835	ENSG00000129315.5	CCNT1	0.00675518	-0.0116957	0.257845	0.071387	0.249423	0.959688	-0.0143014	0.555331	0.603984	0.549991	0.192394	0.121443	-2.26156e-05	0.130044	0.0703908	-0.0217912
chr17	-	8631342	ENSG00000133026.8	MYH10	0.0125989	0.0455947	0.391593	1.13028	0.0121907	-0.0034362	-0.233315	0.0033341	0.880191	0.273404	0.15403	0.278496	0.00051246	-0.00868197	-0.181088	-0.0462146
chr9	+	2017119	ENSG00000080503.15	SMARCA2	0.0102107	-0.0620943	0.349717	-0.346552	0.749435	0.0193521	0.00153173	-0.00477755	0.0818118	-0.0487099	0.00210414	-0.00536037	0.000452478	-0.00901203	0.679667	-0.0205086
chr20	+	1894487	ENSG00000198053.7	SIRPA	0.0378633	-0.00559524	-0.593105	0.102994	0.0916846	0.00853637	0.0408209	0.000269918	0.0517656	0.0135543	-0.0314508	0.0143473	-3.87985e-05	-0.00173953	0.0325309	-0.0152168
chr9	-	33511165	ENSG00000226823.1	SUGT1P	-0.00589113	0.00021466	-0.000435419	-0.132425	0.144808	0.0870364	-0.0483526	-0.158374	0.335034	0.685535	0.00558079	0.044454	0.00339665	-0.000823697	0.0288754	-0.0144366
chr3	+	113211771	ENSG00000144857.10	BOC	0.121933	0.00255015	0.0865886	-0.0337747	0.0134089	0.0151225	0.00748866	-0.0109299	-0.049223	-0.101848	0.179271	0.045643	0.00355069	-0.000203884	0.572143	-0.0260725
chr12	+	53454826	ENSG00000197111.11	PCBP2	0.00216957	-0.0645325	-0.425665	0.0291835	0.0189937	-0.066795	0.679982	-0.00422185	0.10592	0.0643458	-6.22322e-06	-0.00268056	0.00689285	-0.0032173	0.689355	-0.0469534
chr1	-	153998149	ENSG00000252669.1	U3	0.0797229	-0.000982088	-0.00836334	0.102991	0.00345321	0.029457	0.00405599	-0.0526084	0.0735475	0.102569	0.00107353	0.00100632	-0.00143324	0.00113365	0.163003	-0.0248047
chr5	-	143403282	ENSG00000113580.10	NR3C1	0.214385	0.0571561	-0.0518997	0.338096	0.957588	0.0310314	0.128268	-0.00471327	-0.0230765	0.00701424	0.0196612	-0.00329699	0.000477416	0.000115775	1.48551	-0.0141521
chr7	+	105073639	ENSG00000005483.15	KMT2E	0.0459168	0.0919543	0.0957307	2.46624e-05	0.019092	0.0323783	-0.000320298	0.0127854	-0.000603746	-0.0188349	-0.000227341	-0.00871676	1.31874e-05	-0.00159653	0.646233	-0.0198843
chr1	-	229271043	ENSG00000177788.5	RP5-1061H20.4	0.000586694	0.0217016	0.0740878	1.05699	0.0248904	0.0597393	0.000339338	-0.00951806	0.00524664	0.0900434	0.684127	0.772279	0.00198445	-0.000127025	0.56187	-0.0136739
chr1	-	229271043	ENSG00000240524.2	RP5-1061H20.3	0.000586694	0.0217016	0.0740878	1.05699	0.0248904	0.0597393	0.000339338	-0.00951806	0.00524664	0.0900434	0.684127	0.772279	0.00198445	-0.000127025	0.56187	-0.0136739
chr12	+	49269595	ENSG00000167553.10	TUBA1C	0.0392436	-0.0140478	0.198026	-0.125124	0.0570063	-0.000568378	0.00257451	-0.0969517	0.145307	0.203058	-0.00844127	-0.0858957	-0.000825157	0.741009	0.59247	-0.152058
chr5	+	3595831	ENSG00000170549.3	IRX1	0.0949771	0.0408517	2.60961	-0.237082	-0.0489651	0.0179364	0.0808643	-0.00176749	0.079187	0.159896	0.123743	-0.0335168	-0.00446435	0.000880605	-0.00514605	-0.0213856
chr17	+	78841098	CATG00000032548.1	CATG00000032548.1	0.00386844	0.057301	0.0733009	0.517743	1.35907	-0.0170993	0.00485193	-0.00356342	1.43308	0.952089	0.0181295	0.0602267	0.000161694	-0.00389933	0.100315	-0.0944445
chr6	-	158771330	ENSG00000092820.13	EZR	0.0286208	0.043015	-0.368121	0.0137305	0.0373726	0.105629	-0.0720398	-0.00277822	-0.0202293	-0.097685	0.00326602	0.00120975	1.68482e-05	7.41914e-05	0.807444	-0.0108163
chr16	-	705842	ENSG00000127585.7	FBXL16	0.0250942	-0.00127386	0.734025	0.0786211	-0.0248709	0.0741318	-0.0528253	1.66841	0.0467283	0.0469852	0.0919256	0.0129668	0.00238508	-0.00288094	0.125376	-0.0183141
chr17	-	7484695	ENSG00000174282.7	ZBTB4	1.32362	0.0957012	-0.6458	0.265207	0.0277951	-0.358326	-0.0225863	0.0010297	0.0464033	0.0196883	0.872073	1.27467	0.000231915	-0.00244917	0.107411	-0.165262
chr19	+	41292338	ENSG00000105323.12	HNRNPUL1	0.0185771	0.0416883	0.130983	0.0128487	-0.014515	0.249355	-0.0192884	-0.0458771	0.792718	-0.0127513	0.023444	-0.00641995	0.000913069	0.00916961	0.913196	-0.109815
chr15	-	34337738	ENSG00000140199.7	SLC12A6	0.161375	0.00590092	-0.0030203	-0.0784201	0.0645509	0.0362105	-0.0020448	-0.00226216	0.325144	0.21243	0.0558105	0.261099	0.00567608	-6.29194e-05	0.00598487	-0.10259
chr8	+	19939353	ENSG00000175445.10	LPL	1.68087	0.00762751	-0.0890987	0.113811	0.156403	-0.0451385	0.328636	0.0148664	0.169381	0.0542179	-0.0375442	-0.000685469	0.000645391	2.99295e-05	0.507029	-0.0166339
chr1	-	156744287	ENSG00000143321.14	HDGF	0.0593513	0.0321185	0.571677	0.104001	-0.00555284	0.0720617	-0.000857978	-0.00125509	0.0121986	0.0412106	0.00181532	0.00226371	-0.000745791	-0.000255579	0.730736	-0.0148759
chr17	+	15699751	ENSG00000255104.3	ZNF286A	0.041435	0.0418894	-0.147045	0.272514	0.446272	0.0429533	-0.00852541	-0.00271183	0.0364251	0.0191365	0.559622	0.756718	0.00109411	0.715391	0.395725	-0.0352824
chr17	+	15699751	ENSG00000187607.11	ZNF286A	0.041435	0.0418894	-0.147045	0.272514	0.446272	0.0429533	-0.00852541	-0.00271183	0.0364251	0.0191365	0.559622	0.756718	0.00109411	0.715391	0.395725	-0.0352824
chr6	-	119078663	ENSG00000111879.14	FAM184A	0.0118815	-0.01401	0.504173	1.28655	0.0146661	0.0394174	0.020047	0.0479116	0.57347	0.318339	0.065246	-0.00494504	2.9233e-05	0.00210528	-0.000646832	-0.00746612
chr2	-	175005197	ENSG00000128656.9	CHN1	-0.00602333	0.128131	0.0430851	0.714649	-0.00742709	0.0261625	0.0288585	-0.00667516	-0.192342	-0.115776	-0.0132857	0.139848	0.00913588	-0.0306023	0.402073	-0.0275057
chr14	+	103715729	ENSG00000100711.9	ZFYVE21	0.144394	-0.0257427	0.593668	-0.0529168	0.0120614	-0.00600449	0.759875	0.848835	-0.0236577	-0.0431642	-0.0186075	0.00810873	0.0343908	0.00110157	0.466024	-0.0417716
chr2	-	31138095	ENSG00000158089.10	GALNT14	0.0346415	0.0063836	0.0326234	0.272328	0.00594403	0.445922	0.21115	-0.0127982	0.0321593	-0.0493388	-0.0342637	-0.0761745	0.00431796	-0.00355209	0.995093	-0.0180926
chr1	-	182391369	ENSG00000135821.12	GLUL	0.019889	0.0158672	0.733228	0.726079	0.241932	0.0163939	-0.0336064	-0.102305	0.115477	0.0202532	-0.0285459	0.0161292	0.000755576	0.00109077	0.459029	-0.00345117
chr17	+	76773096	ENSG00000092931.7	MFSD11	0.018203	-0.00499137	1.21304	0.259341	0.376406	-0.00343318	0.00207132	0.0254795	-0.0153528	0.0104223	-0.000353454	0.000234176	0.00465912	0.00143462	0.0351881	-0.027474
chr6	-	159688240	ENSG00000112096.12	SOD2	0.125246	0.028583	0.278509	-0.0083372	-0.0354992	0.29264	0.00969499	-0.0260989	0.00706725	0.0123299	-0.000414393	-0.000293873	-0.00265928	0.000467038	0.185545	-0.0831785
chr2	-	144518408	ENSG00000169554.12	ZEB2	0.214795	-0.0154376	0.102873	-0.213273	0.0463293	-0.00729491	0.0308396	-0.000835268	-0.0164062	0.133165	0.000202216	0.00411832	-0.000806408	0.000686305	0.044974	-0.0209584
chr11	-	568416	ENSG00000199038.1	MIR210	0.0137741	0.0132302	0.714788	-0.0208444	0.0162091	-0.00182509	0.070345	1.4302	-0.275745	0.203968	-0.0562834	-0.106087	-0.00345023	-0.00685094	0.208487	-0.0150701
chr11	-	568416	ENSG00000247095.2	MIR210HG	0.0137741	0.0132302	0.714788	-0.0208444	0.0162091	-0.00182509	0.070345	1.4302	-0.275745	0.203968	-0.0562834	-0.106087	-0.00345023	-0.00685094	0.208487	-0.0150701
chr14	-	88554985	ENSG00000070778.8	PTPN21	0.0348877	0.00221508	0.33727	0.0674198	0.0244717	-0.0553024	-0.0011892	-3.80692e-05	0.0786526	-0.0162798	0.00287208	0.0105604	0.000555301	1.11542e-05	0.110196	-0.0348517
chr6	-	79077908	ENSG00000146247.13	PHIP	0.0142247	0.389493	-0.21868	0.831075	0.313179	0.0513485	0.00231733	0.0520486	0.0732437	0.0244989	-0.009009	-0.00243931	0.00620529	0.00298033	1.29532	-0.0129142
chr10	-	1049356	ENSG00000067064.6	IDI1	-0.0483841	0.00413192	0.100422	0.363001	0.912421	0.0828363	0.58841	0.706625	0.2958	-0.14745	-0.00465499	-0.00266074	0.00768004	-0.00257635	0.107787	-0.0168455
chr6	-	79537374	ENSG00000135338.9	LCA5	-0.0128356	0.0065877	-0.408531	0.416251	0.0299801	-0.0298962	1.50166	1.19233	0.0341774	0.0275169	-0.0175806	-0.000782414	-0.00185324	0.000767885	0.423806	-0.0176246
chr11	-	65133549	ENSG00000162298.12	SYVN1	0.0173605	-1.13658	-0.735043	-0.120774	0.0223973	-0.0104996	0.00652517	0.00162229	0.101111	0.112759	7.20939e-05	0.000441375	-2.64799e-06	-5.0493e-05	1.73584	-0.0323429
chr11	-	441972	ENSG00000185101.8	ANO9	0.0199887	0.0142905	1.45952	0.0862344	0.0310165	1.07516	-0.0191305	-0.000642514	0.264783	0.0486812	-0.00587071	0.0136003	-0.00327224	-0.0216256	1.29966	-0.126383
chr5	-	79235954	ENSG00000132837.10	DMGDH	-0.0158615	-0.00828588	-0.124516	0.556794	0.280323	-0.104214	0.0107486	-0.0205725	0.454601	0.0938429	0.017901	0.110469	-0.00241316	-0.00180218	0.147469	-0.0141289
chr11	+	810275	ENSG00000177600.4	RPLP2	0.003297	0.00842817	0.0055549	0.556272	0.010907	0.165562	-0.00115308	0.121978	0.110825	0.361677	0.036399	-0.0253239	-0.000529507	0.00237936	0.325498	-0.0252559
chr11	-	118342632	ENSG00000167286.5	CD3D	0.0250493	0.0496999	-0.33636	0.557352	0.670557	0.0110672	0.00083115	-0.0384631	-0.0347436	-0.0137425	5.74792e-05	0.000205079	0.0320431	-0.000730479	1.79008	-0.0345569
chr17	+	38705492	ENSG00000108292.12	MLLT6	-0.00106233	0.0197227	1.10333	-0.212391	-0.00105897	0.112246	0.0160673	-0.00776115	0.0655758	0.0604766	-0.0262199	-0.199122	-0.000198695	0.000755461	0.579781	-0.00824885
chr5	+	138543495	CATG00000077721.1	CATG00000077721.1	-0.00191284	0.171703	0.38286	0.172869	0.909912	0.874448	-0.0178625	1.67343	0.388952	0.182437	-0.0044719	0.000921881	0.000345892	0.000226051	-0.18722	-0.00774179
chr11	-	66728274	ENSG00000173898.7	SPTBN2	0.0283795	-0.0167091	-0.160511	0.0203325	-0.0708545	0.000160121	-0.00125672	0.00282648	0.146923	0.0616908	0.123735	0.058548	0.00218312	0.000495441	1.70422	-0.0519401
chr1	-	151716795	ENSG00000159409.10	CELF3	0.0257619	-0.0447773	0.935167	-0.0191969	0.00373407	0.0333403	-0.0150595	0.0278403	0.379299	0.365403	0.000444337	-0.0010272	-0.000469573	-0.00130622	0.181806	-0.0119976
chr8	-	100952541	ENSG00000164924.13	YWHAZ	0.000399116	-0.0231924	1.32212	0.263164	0.0492091	0.745079	-0.00459932	-0.00419782	0.0961473	0.00651736	-0.0957722	-0.0205051	0.000728121	0.0355101	0.321983	-0.0130515
chr1	+	209756107	ENSG00000009790.10	TRAF3IP3	0.00812233	0.00796559	0.324003	0.094959	0.465072	0.326353	0.378102	0.0341841	0.0528319	0.00620772	-0.00314016	-0.00137418	2.74834e-05	-0.0335983	0.382051	-0.017735
chr17	+	36064271	ENSG00000224298.2	AC069363.1	2.4553	0.00991011	0.0284867	-0.00623016	-0.00226159	0.00704861	0.0331672	0.00161812	0.244251	0.395498	-0.039286	-0.0171184	0.11755	-0.000388447	1.19818	-0.0392774
chr17	+	36064271	ENSG00000006074.4	CCL18	2.4553	0.00991011	0.0284867	-0.00623016	-0.00226159	0.00704861	0.0331672	0.00161812	0.244251	0.395498	-0.039286	-0.0171184	0.11755	-0.000388447	1.19818	-0.0392774
chr22	+	21652183	ENSG00000212102.1	MIR301B	0.0997509	0.857204	-0.245572	0.251619	-0.132891	-0.00999212	2.90511	0.00312228	0.0626041	-0.065376	0.00931212	0.0701967	-0.00144099	-0.00308293	0.0919157	-0.025536
chr22	+	21652183	ENSG00000100023.13	PPIL2	0.0997509	0.857204	-0.245572	0.251619	-0.132891	-0.00999212	2.90511	0.00312228	0.0626041	-0.065376	0.00931212	0.0701967	-0.00144099	-0.00308293	0.0919157	-0.025536
chr11	+	118344383	ENSG00000160654.5	CD3G	0.0182446	0.347949	1.26885	0.0983093	-0.0189044	0.0347169	-0.0267817	0.0786832	-0.0562533	-0.025547	0.00498514	0.00257435	0.283602	0.000362284	1.28893	-0.0997527
chr9	-	83817797	ENSG00000165113.8	GKAP1	0.0390282	0.00116547	-0.189949	2.82736	0.010728	0.0569323	-0.0102439	0.00115884	0.303374	0.304222	0.0051845	-0.00324863	-0.0853118	-0.00372603	0.728739	-0.262144
chr17	-	45222258	ENSG00000267121.1	CTD-2020K17.1	0.000655017	0.0346076	0.477775	0.694091	0.038955	0.00114965	0.00416548	-0.012683	0.0776643	0.0402459	0.00358177	-0.014475	-0.00998091	-0.00398064	0.0117009	-0.158326
chr12	+	9669716	ENSG00000069493.10	CLEC2D	0.0771149	0.125781	0.095238	-0.000443332	0.00966772	-0.0456233	-0.00207726	-0.0363485	-0.0120089	0.0139525	0.000139238	-0.00052548	0.000126978	-0.000595599	1.71648	-0.0420131
chr1	+	153977742	ENSG00000272654.1	RP11-422P24.11	0.0308962	0.836235	0.0329442	0.0541707	0.161536	0.00111246	-0.0580131	-0.0027657	0.0174926	0.045268	-0.000592734	-0.0133058	-0.00312683	0.415287	0.371142	-0.0521582
chr4	-	16898798	ENSG00000169744.8	LDB2	-0.0138603	-0.00971523	-0.00174942	0.278489	0.0246655	0.28447	0.00183597	0.000456998	0.0188933	-0.0286442	-0.0547929	0.000861318	-0.00400899	6.86755e-05	0.0417228	-0.0297928
chr3	+	98981336	ENSG00000239462.1	CTD-2021J15.1	0.0240193	-0.00147195	0.0217553	0.102898	0.354606	-0.255572	0.0175985	-0.197116	0.0425473	0.0617688	-0.0554451	-0.0495851	2.35483e-05	-0.0217755	0.374858	-0.00555388
chr1	-	156752447	ENSG00000143321.14	HDGF	0.126519	-0.00312316	0.108742	0.155552	-0.0603876	-0.096787	0.026109	0.000944841	0.11632	-0.0219648	-0.000357941	-0.00101529	-0.00455512	4.5103e-05	0.821266	-0.0314129
chr18	-	76492952	ENSG00000101493.6	ZNF516	0.0265197	0.00110796	0.0335201	-0.0635214	-0.0320086	0.314459	1.5126	-0.073597	-0.0263513	0.0778063	0.282437	-0.135369	0.00109923	0.000184497	-0.17955	-0.0176168
chr19	-	9936434	ENSG00000105088.4	OLFM2	-0.010699	0.0564335	2.43974	0.230108	0.0289204	0.014017	0.000422125	0.0165876	-0.0703245	-0.210015	0.00739378	-0.0100775	0.0516661	-0.0313074	0.935452	-0.014879
chr10	-	49115487	ENSG00000165633.8	VSTM4	0.0237008	0.0559042	0.57272	-0.0539511	-0.024314	-0.0129397	0.0360885	-0.0101024	-0.0404391	0.499488	0.0119085	-0.0224806	0.0398903	-0.0168617	1.46681	-0.010309
chr11	-	59212978	ENSG00000197629.5	MPEG1	0.256908	0.00437163	-0.00431104	0.0375167	0.021043	0.409026	0.0222338	-0.0758421	-0.00190993	0.0860146	0.00212405	0.000143892	-0.00241888	-0.0139932	0.785839	-0.0792824
chr12	-	47758879	ENSG00000079337.11	RAPGEF3	0.0121653	0.00886279	1.18433	0.491808	-0.00551644	0.174278	0.0623316	-0.0101526	-0.0117346	0.0240178	-0.0969382	-0.155031	0.101655	-0.000589369	-0.0130864	-0.258033
chrX	+	97310612	ENSG00000147202.13	DIAPH2	-0.002176	0.0798862	-0.229892	-0.00796397	0.019587	0.115743	-0.00552084	0.0130707	-0.0683954	0.0524791	-0.00160533	0.00508294	0.0290966	-0.0203195	1.12442	-0.00777739
chr1	-	156429425	ENSG00000125462.12	C1orf61	0.247054	0.0952288	-0.0343677	-0.131782	0.0619218	0.0301624	-0.0436087	0.124938	0.0652778	1.02333	-0.000569432	0.000141101	-4.25634e-05	-0.0018248	1.42295	-0.105769
chrX	-	18984358	ENSG00000044446.7	PHKA2	0.00989044	-0.00273079	1.06993	0.0811916	0.23671	-0.0620989	-0.00963694	-0.050231	-0.0524385	-0.107252	-0.00167632	-0.00058792	-0.0100078	-0.00328214	0.0595733	-0.0129211
chr21	+	36966458	ENSG00000224790.1	AP000704.5	-0.00364968	-0.0288095	-0.0882213	0.360941	1.56891	-0.0221789	0.00833288	0.00135635	0.283797	0.0401822	-0.036773	-0.17004	-0.00531491	0.00363042	0.302202	-0.0406052
chr17	+	4710488	ENSG00000141480.13	ARRB2	0.0205207	0.158899	1.51283	0.0878847	-0.0121416	-0.000164127	0.576227	-0.154506	-0.0942858	-0.0239995	-0.275	-0.216353	0.00849709	0.00424392	0.827062	-0.0213937
chr15	+	76336800	ENSG00000159556.5	ISL2	0.0190424	-0.000313373	-0.0516098	0.850951	0.0694137	0.0420869	0.437799	0.010573	1.29063	0.582529	-0.0129949	0.000479066	0.0733275	-0.00116859	0.478344	-0.0124964
chr11	-	108467528	ENSG00000166323.8	C11orf65	0.0147007	-0.0515606	3.18037	-0.122276	0.637344	0.0612453	0.042259	-0.508688	0.148421	0.4882	-0.00786968	0.00103125	0.0182202	-4.06592e-05	0.409478	-0.0589677
chr14	+	94581425	ENSG00000188488.9	SERPINA5	0.158799	-0.131901	2.06472	-5.33393e-05	-0.019771	0.390627	0.00786668	0.00619898	-0.0420756	0.0102615	-0.00881847	-0.00281998	-2.13205e-05	0.000102713	1.80414	-0.0256099
chr14	+	94581425	ENSG00000273259.1	RP11-986E7.7	0.158799	-0.131901	2.06472	-5.33393e-05	-0.019771	0.390627	0.00786668	0.00619898	-0.0420756	0.0102615	-0.00881847	-0.00281998	-2.13205e-05	0.000102713	1.80414	-0.0256099
chr11	+	45885650	ENSG00000121653.7	MAPK8IP1	-0.0128776	-0.0882894	3.57579	-0.652871	0.0190503	-0.015303	0.0252379	0.00819641	0.143068	0.165518	-0.0248912	-0.0344058	9.14638e-05	0.000176291	0.921127	-0.0101291
chr9	-	135480733	ENSG00000225361.3	PPP1R26-AS1	0.0337982	0.00253869	1.71033	-0.18467	-0.500894	0.271337	0.0580028	0.0805568	-0.00747024	0.0229369	0.000173184	0.000668943	0.0387923	-0.00243761	0.787397	-0.188514
chr14	+	75127105	ENSG00000259138.1	RP11-950C14.7	0.00479977	-0.0446213	-0.0241599	0.130784	0.739738	1.29545	-0.00085307	-0.0983764	-0.0687011	-0.0967351	0.00526022	0.131939	0.00143671	0.00321389	0.472124	-0.127867
chr3	-	126655068	ENSG00000197763.8	TXNRD3	0.0555531	-0.0285624	1.45374	0.250592	-0.0110676	0.00839996	-0.0253409	0.0816365	0.0277877	0.0152097	0.406223	0.281163	0.000391545	0.000477327	-0.0131919	-0.0074209
chr5	-	150000620	ENSG00000164296.6	TIGD6	0.00836666	-0.0169844	-0.317946	-0.202394	-0.53374	1.18588	-0.000694815	0.00793213	-0.0446915	0.395372	0.335874	0.426327	0.554109	-0.0108549	0.590557	-0.138604
chr19	-	51019708	ENSG00000129451.7	KLK10	1.19572	-0.00444713	0.874906	-0.252322	0.764717	0.0194509	-0.0523828	-0.0330785	0.0683751	-0.073851	-0.0018981	0.000551607	0.00516297	0.00512857	0.21259	-0.0590115
chr8	-	9904343	ENSG00000253230.2	LINC00599	0.0786767	0.0340799	0.158857	1.38622	-0.0919879	-0.0211794	-0.00677371	0.000219072	0.0139927	0.150611	0.0359887	0.0409614	0.00011849	-0.00199099	0.284952	-0.0272307
chr1	+	165769018	ENSG00000224358.1	RP11-466F5.8	0.0204085	0.205378	-0.00724003	0.0181653	0.781621	0.502997	0.0638182	0.00347469	0.636764	0.406811	-0.00444227	0.0005974	0.0109431	-8.59274e-06	0.275108	-0.0267335
chr12	-	57249137	ENSG00000185482.3	STAC3	0.0452014	0.0179211	1.62485	0.278639	0.0288595	0.658308	0.858052	-0.0163181	-0.040929	-0.0278182	-0.000176552	-0.00012902	0.00442124	-0.0317446	0.0735607	-0.00586782
chr8	-	81732389	ENSG00000104231.6	ZFAND1	0.0276656	0.0130541	0.324478	1.19343	0.529625	0.260402	0.00231213	-0.104055	0.0788354	0.0552011	0.00302497	-0.000393225	0.0109447	-0.201754	0.134231	-0.00427265
chr19	+	10625485	ENSG00000129353.10	SLC44A2	0.0580221	0.0212027	-0.0888773	0.658805	0.0254851	0.032994	-0.00447695	0.209687	-0.00029173	0.00378613	0.00116788	0.0055288	1.53723e-05	0.0278866	0.34485	-0.0342193
chr2	-	215393138	ENSG00000115414.14	FN1	0.279158	-0.0107693	0.0585425	0.238956	0.0784578	0.00447013	0.0293611	-0.385732	0.226398	-0.140136	9.21818e-05	0.00290571	0.000104206	-3.99295e-06	0.152044	-0.0225083
chr12	+	95218253	ENSG00000028203.13	VEZT	0.175209	-0.0104001	0.910438	0.316253	0.194296	0.0170887	0.00367289	0.0216964	0.0742792	-0.0514181	-0.00603372	0.000603142	-0.0138003	-0.00013011	0.280073	-0.0200394
chr10	-	119050647	ENSG00000107581.8	EIF3A	0.0345458	0.011886	-0.235113	0.017725	0.0172351	0.00810798	-0.00209101	-0.313011	0.00623505	-0.0572293	4.23583e-05	-0.00121008	-0.00134641	0.00069857	0.575264	-0.00867277
chr5	-	69189458	CATG00000080151.1	CATG00000080151.1	0.0170925	0.0644979	-0.17358	2.53357	0.789627	-0.0157215	0.0150386	0.00855515	0.0221634	-0.041869	0.00464534	0.00484845	0.00160093	0.0323836	0.0857246	-0.0232572
chr2	-	205682354	CATG00000051324.1	CATG00000051324.1	0.794898	0.0177643	-0.34096	1.11209	0.067978	0.0371484	0.00593982	0.00202014	0.112557	-0.040878	0.0453804	0.0746537	-0.0516517	0.000312428	0.366999	-0.064982
chr9	+	129332397	ENSG00000233901.1	RP11-65J3.1	0.0437069	-0.0140885	0.681783	0.357523	0.516917	-0.0620891	-0.00746011	0.0168784	0.00611561	0.0755771	-0.0650538	0.0317763	-0.00120948	0.00949269	0.2634	-0.0356446
chr7	-	76303024	CATG00000096142.1	CATG00000096142.1	0.00603078	0.0133124	-0.208382	0.341141	0.0661013	-0.0696792	-0.0215964	-0.0173565	0.144116	0.000749415	-0.00300373	-0.00238886	4.73193e-05	4.36703e-05	0.0361058	-0.0330403
chr10	-	70146200	ENSG00000156521.9	TYSND1	0.00127884	0.184896	-0.046582	0.894837	0.385946	-0.0310109	0.0031654	0.00124248	-0.107024	0.0342859	0.000645306	0.0781433	0.000240031	-0.011692	0.0373677	-0.0108577
chr14	+	69191793	ENSG00000081177.14	EXD2	-0.0188177	0.000930542	-0.16516	0.809194	0.0350734	0.00377925	0.0138955	0.0103245	0.067793	0.176562	0.00343096	0.00205142	0.000742278	5.13909e-05	0.0854328	-0.168655
chr6	+	22146325	ENSG00000272168.1	CASC15	0.0200339	-0.00381384	-0.219212	-0.0397863	-0.0426315	0.0377126	-0.0645416	-0.0114305	0.566513	0.520706	0.0121417	0.0277847	-0.000406614	0.00643987	-0.012639	-0.0118134
chr5	+	179722898	ENSG00000127022.10	CANX	0.0259697	-0.00800281	-0.0640989	0.0079897	0.0843101	0.0795807	-0.613993	-0.377164	-0.0177378	-0.0118906	-0.000555423	-3.9631e-05	0.00830244	-0.00132181	0.151746	-0.00963412
chr2	-	86337682	ENSG00000068615.12	REEP1	-0.00965529	0.0129337	0.768015	0.14744	-0.0108656	0.0171335	1.24683	-0.0061143	-0.106074	-0.060078	-0.137576	0.000571984	0.000489429	-0.000192774	0.214193	-0.035785
chr6	-	33299370	ENSG00000237441.5	RGL2	0.0375319	0.00543481	0.792922	1.10827	0.339127	1.50856	0.0401232	-0.0066829	-0.118347	-0.0750429	0.00556679	0.00332132	0.0016363	-0.0019039	0.00310783	-0.0106366
chr3	+	88149758	ENSG00000179021.5	C3orf38	0.000174108	-0.00599093	0.677947	0.106241	-0.58568	-0.0996923	0.011697	0.730067	0.150899	0.179839	0.31779	0.100426	2.80612e-07	0.376142	0.295465	-0.046701
chr17	-	1345212	ENSG00000108953.12	YWHAE	0.0614265	0.043718	-0.0800515	0.19145	0.0436831	0.000288797	-0.00393497	-0.0238165	-0.212141	-0.162275	0.000130453	-0.000156536	2.18082e-05	-0.000484306	0.122137	-0.0398326
chr18	-	51030093	ENSG00000176624.9	MEX3C	-0.105494	0.0258989	-0.193376	0.769768	0.505501	0.0506478	-0.0115404	-0.00274906	0.125132	0.021923	0.619234	1.05889	0.00357713	0.00250427	0.15514	-0.016098
chr10	-	24723219	ENSG00000107863.12	ARHGAP21	0.0385272	0.00253138	0.400154	-0.0641019	0.0263522	-0.0411486	0.00152677	-0.00145702	-0.0191341	0.0424623	0.0397833	0.027239	0.00922448	-0.000386482	1.06049	-0.00732754
chr8	-	143597671	ENSG00000104529.13	EEF1D	-0.00671608	-0.014155	0.387009	1.55273	-0.026296	0.00905935	-0.0133714	-0.0559196	0.0741162	0.7129	0.834234	0.621213	-8.92031e-05	0.00263483	0.0184683	-0.0238488
chr16	+	88382988	ENSG00000225614.2	ZNF469	0.0331495	0.0152779	0.305741	-0.309007	0.173724	-0.00510302	0.00867968	-0.042842	0.0463204	0.00171108	-0.0690234	-0.0367355	-0.00676687	0.016871	0.637074	-0.00837535
chr14	-	24339988	ENSG00000129465.11	RIPK3	1.16569	-0.0157412	1.11645	0.958723	0.0512591	0.553208	0.0135848	-0.00310694	-0.132913	-0.0521124	0.00710248	-0.000640194	-0.0479875	-0.0029501	0.560955	-0.218399
chr14	-	24339988	ENSG00000258973.1	RP11-934B9.3	1.16569	-0.0157412	1.11645	0.958723	0.0512591	0.553208	0.0135848	-0.00310694	-0.132913	-0.0521124	0.00710248	-0.000640194	-0.0479875	-0.0029501	0.560955	-0.218399
chr7	-	29989965	ENSG00000136193.12	SCRN1	0.168032	-0.0100412	-0.465125	0.502697	0.117232	0.125253	0.0527518	-0.00394247	-0.441315	-0.233795	-0.0010041	9.72777e-05	0.000796429	0.0417458	0.971027	-0.0231906
chr4	+	20252889	ENSG00000145147.15	SLIT2	0.904383	0.0265	-0.195992	1.05124	1.19928	0.0499158	0.0169449	-0.0341467	-0.0206927	-0.258267	-0.0144942	0.0026466	0.000755986	-0.000617543	0.0556499	-0.0219029
chr1	-	11805906	ENSG00000177000.6	MTHFR	0.0372239	0.00945289	0.158676	1.41592	0.40813	0.00110743	-0.0186587	-0.0102308	0.254716	0.376925	0.00764054	-0.00794589	-0.000243664	-0.00370819	0.0498302	-0.052761
chr19	-	39840746	ENSG00000105202.3	FBL	0.00961059	0.00440339	-0.471477	0.0174012	0.0542803	-0.0531913	-0.00260508	-0.0957378	0.0372495	0.0189827	0.000136207	0.000188389	6.85914e-05	0.000455966	0.449935	-0.0582337
chr5	-	177496871	ENSG00000196923.9	PDLIM7	0.0827981	0.018004	0.285207	0.330378	0.0306603	0.0126339	-0.00723381	0.0515147	0.00976937	0.0362727	-0.0116819	0.0573117	0.0147144	0.0652997	0.194223	-0.215029
chr10	-	988328	ENSG00000205740.1	AL359878.1	-0.00523603	-0.00249029	-0.0161091	0.0762062	2.14212	0.272357	0.692343	-0.020088	0.0411033	0.680956	0.00283396	0.0563031	0.000173784	0.00103161	-0.112359	-0.0362983
chr22	-	41413941	CATG00000058714.1	CATG00000058714.1	0.0100796	0.015762	0.416911	-0.0294423	-0.0112934	0.0589282	-0.202307	0.00121267	0.803017	0.633959	0.0430422	0.00246459	0.0646293	0.0434356	0.223215	-0.0453437
chr14	-	66013928	ENSG00000224861.1	YBX1P1	0.128846	-0.0224582	-0.109354	-0.181858	0.0101137	0.231837	0.00542161	0.00141953	0.37258	0.0821912	-9.16996e-05	-0.00495936	-0.0263656	-0.000167805	-0.0116057	-0.209346
chr1	-	209653065	ENSG00000196878.8	LAMB3	-0.0746187	-0.00609011	1.09136	0.0627352	-0.0148376	0.0122394	0.0162096	-0.00966684	0.0107102	0.0122967	-0.000216969	4.39769e-05	0.254194	-0.000146115	-0.000378745	-0.128509
chr1	+	226548763	ENSG00000203685.5	C1orf95	-0.0140858	0.0440696	1.27971	1.32625	0.0052452	0.0506409	0.0111901	0.0586914	0.2135	0.0715363	-0.0042767	-0.00723055	-0.00286488	0.00209182	0.0311744	-0.0162039
chr19	-	7099544	CATG00000040186.1	CATG00000040186.1	0.0140813	-0.0116995	0.00544823	1.90859	-0.220336	0.0415917	0.00098467	0.00778691	0.0373305	0.0985298	-0.00945745	0.0157148	0.00236969	-0.000160474	0.038943	-0.0862313
chrX	-	120311460	ENSG00000125355.11	TMEM255A	0.107021	-0.0115846	1.21872	0.0335403	-0.00856185	0.014436	0.14643	0.00489527	-0.0284214	-0.0224807	0.203389	0.395155	0.000295499	0.0141474	0.897198	-0.0138909
chr3	-	53231548	ENSG00000163931.11	TKT	-0.0211026	0.368771	-0.0625004	-0.3836	-0.0124801	0.00754254	0.00954506	-0.00876604	0.184044	0.00593161	-0.0120608	-0.103807	-0.0150989	0.147031	0.0177212	-0.042625
chr7	+	3301218	ENSG00000146555.14	SDK1	0.252551	-0.0102797	0.660468	0.162657	-0.0205133	-0.00393528	2.05274	0.000738415	-0.107292	-0.10654	-0.0533341	-0.0340817	-0.00193392	2.97904e-05	0.0296467	-0.0944264
chr11	-	71928593	ENSG00000254469.3	RP11-849H4.2	0.032186	0.00157144	-0.147368	0.0598688	0.199464	1.50455	0.0129577	-0.0982328	0.0826333	0.0719686	-0.000178645	-0.000915308	1.1524	-0.00405726	0.403553	-0.0153366
chr1	+	165630868	ENSG00000143198.8	MGST3	0.00981599	-0.00419149	-0.0514902	0.544092	0.153089	-0.0364963	-0.074644	0.00791939	0.0398637	0.0111573	0.272125	0.8354	-0.00127312	0.0352654	0.158639	-0.0351336
chr11	-	10568636	ENSG00000133800.4	LYVE1	0.258085	0.0116645	0.0416098	-0.00448246	0.0495147	0.63147	0.0114384	-0.0140069	0.0988371	0.0428567	9.30778e-05	-0.0771552	0.156245	0.010748	0.742143	-0.0523822
chr11	-	1749099	ENSG00000244242.1	IFITM10	0.0624192	0.00275064	0.474498	0.554545	0.0167231	-0.0816153	0.000369063	-0.0117098	-0.0138397	-0.0219706	-0.00844287	0.0379734	-0.000971802	0.0340747	0.935892	-0.0278334
chr17	+	7014152	ENSG00000258315.1	C17orf49	0.0197217	-0.249528	0.0291617	0.000148139	-0.0618406	0.0225354	-0.00400223	0.0585348	0.161092	-0.0431082	-0.00643085	-0.00391715	-0.0226702	-0.000534164	0.0361097	-0.0659932
chr19	+	51311646	ENSG00000142549.9	IGLON5	0.0447637	0.00402396	0.360753	0.564673	-0.00173996	0.0942924	0.0862927	0.507922	0.0775604	0.0643681	-0.0488231	-0.0864573	-0.0885511	0.00527829	0.00378697	-0.00910344
chr16	-	81314777	ENSG00000260495.1	RP11-55K13.1	-0.0406263	0.108689	-0.122219	0.611236	0.0850279	0.495174	2.18692	-0.0285366	0.00870717	0.206069	0.0120543	0.0160303	0.000180352	-8.15493e-05	0.538157	-0.0628221
chr19	+	12954275	ENSG00000179262.5	RAD23A	0.0510125	0.0036925	0.195903	-0.0859174	0.309564	0.0175187	0.0644554	0.0314333	0.0435792	0.00479777	-0.306909	-0.0257316	-0.00615645	0.531575	0.0153145	-0.0183533
chr9	-	19379567	ENSG00000137154.8	RPS6	-0.0359005	0.0314927	-0.042958	0.114997	0.21245	0.0155268	0.0074061	-0.0380777	0.0706441	-0.00546891	0.00119962	-0.00216331	5.25504e-05	0.0233094	1.35027	-0.137842
chr3	-	69250162	ENSG00000114541.10	FRMD4B	0.0214223	0.0141201	0.00866666	0.218052	0.0717317	0.00862606	-0.128377	-0.042035	0.0276469	0.0492639	0.000884975	0.00459023	0.00393949	-0.000347428	1.02231	-0.0132733
chr7	+	100604316	ENSG00000106333.8	PCOLCE	0.043502	-0.00393927	0.0982141	2.96863	0.458414	-0.179767	-0.0098738	0.00319808	0.0806655	0.0331016	0.000263918	-0.000625959	-0.000535697	-0.00485294	0.565115	-0.139524
chr11	+	45355487	ENSG00000254427.1	RP11-430H10.1	0.0402688	-0.0594092	-0.18901	0.0470994	1.89044	-0.0154418	-0.164284	-0.00638741	0.136879	0.655713	-0.0241179	-0.000136433	0.000215671	-0.0038204	0.637709	-0.015197
chr1	-	25903718	ENSG00000117632.16	STMN1	0.0183866	0.0131524	-0.0610412	0.048692	0.0213255	-0.234941	-0.0045694	-0.00294681	-0.0446263	-0.00793706	0.000107396	-0.000444421	0.00116377	0.00204284	0.153268	-0.00826928
chrX	+	47129352	ENSG00000201659.1	RNU12-2P	0.125611	0.0265463	0.0316689	0.545757	-0.0439281	0.718461	0.0248227	0.748549	0.0979582	0.0103216	0.000481408	0.000566925	0.00119492	0.000677961	-0.0418308	-0.0804372
chr16	+	50246169	ENSG00000121281.8	ADCY7	0.0106311	0.00841825	0.213235	0.865046	0.0531869	-0.00976389	-0.0727428	-0.00226165	0.0518333	-0.0156356	-0.0826925	0.0107572	0.047706	0.0166858	0.765728	-0.00586494
chr14	+	90383505	CATG00000019889.1	CATG00000019889.1	0.852214	-0.0277069	-0.087535	0.421607	0.0485737	0.0160706	0.765984	-0.0467081	0.178466	0.615256	-0.00473198	0.00717569	-0.000152337	-0.00018993	-0.0781039	-0.021051
chr19	-	48729454	ENSG00000105538.4	RASIP1	0.0482058	0.0474883	-0.022075	-0.00755418	-0.158893	0.154602	-0.00459172	0.0188387	0.358401	0.677489	-0.00619654	-0.000410666	-0.000246873	0.000920359	0.0803152	-0.0161952
chr1	+	150235762	ENSG00000222222.1	RNU2-17P	0.0136208	0.0149214	0.336007	-0.0737223	-0.0462465	0.117045	-0.0118652	0.00106758	0.0576197	0.0476241	-0.00698107	-0.0200058	0.000176856	0.000393627	0.0103383	-0.0426979
chr13	+	19601897	ENSG00000196199.9	MPHOSPH8	0.0143356	0.467325	0.152143	0.266416	1.45514	0.0961886	0.0179773	-0.00937154	0.101276	-0.0667394	-0.0105151	0.0253691	0.00112227	-0.033466	0.89119	-0.0865887
chr7	-	100127137	ENSG00000242798.1	RP11-506M12.1	-0.0276615	-0.196846	0.0271421	2.63259	-0.0811841	0.0820167	-0.155158	-0.00113058	0.0122115	-0.0623617	0.00283882	0.00384592	-0.00037937	-1.41237e-05	0.304051	-0.0636835
chr16	+	82035322	ENSG00000086696.6	HSD17B2	0.13771	-0.00485844	0.525133	0.210031	0.0565897	0.332252	0.0446158	-0.0123398	0.0228743	-0.0240121	-0.00642421	0.00992881	-0.00187424	0.00215759	-0.0796766	-0.0308177
chr3	-	130111480	ENSG00000253540.1	FAM86HP	0.00370018	0.657227	-0.115318	3.3927	0.269571	-0.0933887	0.0150188	-0.00168122	0.136019	-0.00312491	-0.00855493	0.00437599	-0.000727653	-0.00831449	0.893514	-0.045706
chr1	-	228082499	CATG00000096964.1	CATG00000096964.1	0.0188155	-0.146492	1.27264	0.173385	0.0271877	-0.0389513	-0.00136587	0.00765379	0.13929	0.0512242	0.548965	0.765212	-0.171428	0.188073	-0.122438	-0.0953683
chr1	+	43368211	ENSG00000229431.1	RP1-92O14.6	-0.0150561	0.00827537	1.01414	0.306416	0.082245	0.756442	-0.01716	0.77164	0.00350412	-0.0674384	0.00761031	0.171728	0.0230763	-0.000365412	0.262153	-0.0361666
chr2	+	37925534	ENSG00000115841.15	RMDN2	0.038011	0.00839595	0.44014	0.0894701	1.6902	1.19443	-0.00242601	0.00650269	0.00593043	0.0058761	0.19045	0.0167071	-0.000450279	-0.0564028	-0.0467537	-0.0116969
chr11	-	12009091	ENSG00000050165.13	DKK3	0.010919	0.0084493	0.663089	0.0919637	-0.0183528	-0.00938645	0.243358	-0.162807	-0.00777061	-0.0156166	0.000651635	0.00562746	0.000350874	-0.000301131	1.45049	-0.12896
chr18	-	22933763	ENSG00000265943.1	RP11-739L10.1	0.0289628	0.00789276	0.671986	-0.299261	0.26149	0.194099	0.00569206	-0.00719549	0.00407697	-0.00518425	0.878019	0.842647	-0.00591174	0.000130806	-0.0197949	-0.0860773
chr10	-	71818707	ENSG00000197746.9	PSAP	0.504765	0.0427259	-0.00761902	0.080108	0.0969597	0.103852	-0.00312203	-0.00411181	-0.0278243	-0.0582198	0.00169377	0.00197171	0.000449229	0.00520759	0.430415	-0.0196525
chr3	-	184361602	ENSG00000114859.10	CLCN2	-0.00153195	-0.0157602	0.664402	1.29186	-0.00106076	-0.107503	0.00207604	0.104454	0.237327	0.00577393	0.0374653	0.0154671	0.0202419	-0.0089532	1.08409	-0.0276652
chr19	-	12401267	ENSG00000268744.1	CTD-3105H18.14	0.131955	0.0108806	0.914403	-0.176728	0.0303805	0.104927	0.0796436	-0.106651	0.459643	0.0238421	-0.00802024	-0.000606899	-0.00175505	0.0148464	0.207529	-0.117568
chr19	-	12401267	ENSG00000196466.6	ZNF799	0.131955	0.0108806	0.914403	-0.176728	0.0303805	0.104927	0.0796436	-0.106651	0.459643	0.0238421	-0.00802024	-0.000606899	-0.00175505	0.0148464	0.207529	-0.117568
chr3	+	196639693	ENSG00000163964.9	PIGX	0.847829	-0.0183502	0.0338352	1.17429	-0.330174	0.016078	0.00323874	0.00732068	-0.0864188	-0.124483	-0.0287078	0.0694207	0.00181413	-0.00142586	0.623769	-0.00563014
chr3	+	196639693	ENSG00000174004.5	NRROS	0.847829	-0.0183502	0.0338352	1.17429	-0.330174	0.016078	0.00323874	0.00732068	-0.0864188	-0.124483	-0.0287078	0.0694207	0.00181413	-0.00142586	0.623769	-0.00563014
chrX	-	120245210	ENSG00000233382.5	NKAPP1	0.0255644	-0.0164474	-0.108539	0.0445225	-0.0197274	0.146448	0.00702122	-0.0076388	0.0828088	0.0207451	-0.08291	0.00529727	-0.000789809	-0.00357887	0.0113487	-0.0253586
chr8	-	113436938	ENSG00000164796.13	CSMD3	-0.0628429	-0.0529073	0.0498521	-0.010866	-0.0204891	-0.00228211	-0.0422566	0.0223334	0.0106865	0.00645734	-0.0305629	-0.00511185	0.000670861	-0.000268801	0.50672	-0.0288081
chrX	+	153505262	ENSG00000182492.11	BGN	0.0224749	0.00500658	1.66782	0.0219271	-0.0064741	-0.0063442	-0.00361367	0.00186628	0.0375318	-0.145847	-0.0191421	-0.00240855	0.000492949	-0.000652812	0.610852	-0.0181414
chr17	+	50743750	ENSG00000108848.11	LUC7L3	0.0561185	-0.0036696	-0.0598189	-0.0254076	0.0093474	0.0657769	-0.00823741	0.00123129	0.0355549	-0.0420048	0.000512772	0.00232113	0.000742442	0.00767044	0.550904	-0.00908469
chr10	+	104269183	ENSG00000065621.10	GSTO2	-0.000813837	-0.0170725	0.209131	0.801119	0.117103	-0.00950118	-0.466324	1.76784	0.446214	-0.0359672	-0.00510362	0.006498	-0.00196281	0.000370072	0.362384	-0.0608911
chr2	-	169694349	ENSG00000154479.8	CCDC173	-0.00713284	0.330681	-0.0236008	0.282434	1.02076	-0.0157554	-0.103527	-0.0419681	0.00371431	0.742685	0.134376	0.0860839	2.62076e-05	-0.00024131	1.06212	-0.0801971
chrX	-	17861297	ENSG00000131831.13	RAI2	1.40648	0.00907283	-0.00793366	2.64783	-0.0287572	0.00307175	-0.0167612	-0.00294636	-0.0983972	-0.0689735	-0.0903145	-0.0133802	0.000123732	-0.000291047	0.117035	-0.068906
chr9	-	133738349	ENSG00000123453.12	SARDH	-0.0120136	-0.086237	1.45454	0.455257	0.472952	0.111249	-0.0132326	-0.00246847	0.0355492	-0.0226356	0.00245968	0.00106196	-0.00121521	0.0014677	0.324839	-0.0281186
chr15	+	39585498	ENSG00000137801.9	THBS1	0.0186614	0.12965	-0.000609731	-0.144668	-0.0843759	0.53334	-0.0818481	-0.000511593	0.0302313	-0.0493291	0.0139304	-0.000133288	-0.007907	-0.0458193	0.388066	-0.0397455
chr6	+	30880999	ENSG00000204580.7	DDR1	0.116696	-0.0276291	-0.13315	0.00266276	0.0651904	-0.01354	0.00423408	0.0215767	0.0726258	0.00105595	0.00122133	-0.000289207	0.000452279	-0.000488099	0.491709	-0.00382508
chr19	+	45091791	ENSG00000104866.6	PPP1R37	-0.0108708	0.0536685	0.524583	0.706047	0.0326291	0.112583	0.0246283	-0.0285051	0.0657222	0.0679965	-0.00293978	0.00560323	0.00139647	0.000146752	0.00593971	-0.0338553
chr8	-	88327657	ENSG00000156103.11	MMP16	0.034322	-0.00351128	0.0754799	-0.0664396	-0.00295961	-0.0298199	0.00391039	-0.00082733	0.0901636	0.0239826	0.19508	0.164139	0.0003439	0.000308745	0.145204	-0.0295996
chr2	+	130181683	ENSG00000152082.9	MZT2B	0.0145977	0.57542	-0.372701	0.555941	0.0232913	0.21742	-0.00203495	-0.012904	0.137034	0.121075	-0.215768	0.117312	0.064444	0.177255	0.495895	-0.148895
chr1	-	220046671	ENSG00000136628.13	EPRS	0.0843485	0.00842835	-0.774829	0.190594	0.0531489	0.00294205	-0.0131525	-0.00257836	0.653729	0.0647918	-0.0411264	-0.0592393	0.00370249	0.000848109	0.175306	-0.0605404
chr12	-	31715873	ENSG00000151743.6	AMN1	0.344572	0.0355853	-0.00050882	-0.00519143	-0.0425102	0.14233	-0.00226202	-0.00803443	0.50348	0.132973	5.06851e-05	6.20223e-06	-0.0672364	-0.00367363	0.130318	-0.00769037
chr12	+	128824103	ENSG00000151948.7	GLT1D1	0.00328989	0.0640935	0.655607	0.691327	1.39992	0.725491	0.000558336	0.578328	0.189698	0.453185	9.85664e-05	0.00358951	0.014384	-0.00326398	0.146759	-0.0430238
chr3	+	196782	ENSG00000134121.5	CHL1	0.0627231	-0.0194288	-0.528067	-0.266807	-0.0116763	0.294077	-0.00270147	0.0221108	0.0899003	0.0321728	0.00720964	-0.00476318	-0.000147543	-0.000567577	0.211461	-0.176233
chr10	+	22321349	ENSG00000168283.9	BMI1	1.31239	0.222752	-0.968129	0.941762	0.299023	0.00851112	0.0923194	-0.0282698	0.0157376	0.029471	-0.0242129	0.0188893	7.79259e-05	2.28192e-05	-0.00279229	-0.00432178
chr6	-	28489489	CATG00000087927.1	CATG00000087927.1	0.0282157	-0.02937	0.0607513	1.12188	0.00936573	0.00551414	0.00373922	0.00989289	0.633686	0.646682	-0.000423479	-0.00229448	-0.00944264	-0.00311084	0.129156	-0.0796893
chr15	-	74760659	CATG00000025547.1	CATG00000025547.1	0.00654153	0.00917202	0.0299231	0.0445817	-0.0420575	-0.0111914	-0.00937085	-0.0486996	-0.0407469	0.062093	0.00138855	0.00011299	0.00415921	0.0644701	0.130687	-0.0203003
chr4	-	176002355	ENSG00000150625.12	GPM6A	0.0389614	0.00128962	1.01549	-0.275137	0.00120069	-0.00414392	0.000334919	-0.00834313	0.134508	0.0256781	-0.0190965	0.0106833	-0.000645977	0.00782969	0.754607	-0.0154717
chr8	+	69466623	ENSG00000137573.9	SULF1	0.28727	-0.0230864	-0.076823	1.15115	0.0109993	-0.030641	-0.265433	-0.496085	0.00725997	0.0418321	-9.98507e-05	6.5818e-05	0.000253521	3.62093e-05	0.369974	-0.0165844
chr1	-	1206584	ENSG00000186891.9	TNFRSF18	0.016178	0.213467	0.635835	0.525212	0.112175	-0.0263879	0.00529913	0.0517292	-0.0487315	0.264048	-0.0109776	-0.00099636	0.0521152	-0.000339105	0.93873	-0.0789842
chrX	-	135098708	ENSG00000196972.6	LINC00087	-0.00251457	0.0879277	4.85783	-0.0204712	-0.0198099	0.141893	-0.0296735	-0.0652014	0.247827	0.190197	-0.231553	-0.0045664	0.0606969	-0.000216927	0.00615317	-0.134856
chr11	-	60183020	ENSG00000110077.10	MS4A6A	0.0238898	-0.012982	-0.0246528	-0.00461769	0.363612	0.353511	-0.0769371	-0.0140944	-0.0154355	-0.0321372	-0.000189826	-6.82625e-05	0.00199172	-0.0118517	0.581435	-0.118203
chr19	-	56121519	ENSG00000142409.4	ZNF787	0.0151255	0.0275887	0.612795	1.1876	-0.560723	0.767264	0.0240126	-0.00143511	0.0130374	0.00817734	0.182511	0.28222	0.0336727	-0.00119798	0.0544522	-0.0334848
chr9	-	23826332	ENSG00000107105.10	ELAVL2	0.0853295	0.00068806	0.0669397	0.0457427	0.577819	0.0271753	2.46548	-0.00675827	0.324024	0.102917	0.0114604	0.0102923	0.00515985	0.000697349	0.0260278	-0.111359
chr9	+	95506187	ENSG00000271155.1	RP11-435O5.5	-0.0304528	0.00624819	0.0980393	0.638372	-0.00530123	0.0454954	-0.0201261	0.0396089	0.00642381	0.0324967	-0.0230139	-0.0255417	0.00349793	0.000269503	0.145577	-0.173712
chr19	+	56368120	ENSG00000240225.6	ZNF542	0.357252	-0.0120768	-0.0764279	0.980271	-0.00304513	-0.0146228	0.0193004	0.0403944	0.174113	0.00666886	-0.468309	0.17791	-0.137021	-0.000872164	0.375916	-0.0944766
chr2	-	88128061	ENSG00000163586.5	FABP1	1.98868	0.0316956	-0.0193456	0.021849	0.121844	0.0200059	-0.00717623	0.0746123	-0.00326057	-0.122592	0.000606065	0.000294637	-0.00999165	4.1494e-05	0.670083	-0.0305567
chr1	+	209756052	ENSG00000009790.10	TRAF3IP3	0.011238	0.00648878	1.09234	0.155264	-0.317111	-0.0415579	0.881032	0.0534205	0.024307	0.00346889	-0.0014281	-0.00297202	9.60632e-05	-0.00887181	0.273794	-0.0418689
chr20	+	36548032	ENSG00000101335.5	MYL9	0.0116783	0.0205676	0.263073	-0.0250977	0.0428668	-0.010767	-0.0360681	-0.0303331	-0.0125059	-0.0292648	0.0173332	0.00135936	0.00257643	9.98477e-05	0.101366	-0.143706
chr1	+	32539182	ENSG00000160062.10	ZBTB8A	0.0141595	-0.00272391	-0.198988	1.51716	0.0165175	0.00927632	-0.00471052	-0.035835	0.111493	-0.00539859	-0.00257023	-0.00155424	-0.0029216	-0.000274457	0.0787962	-0.0365742
chr2	+	27442391	ENSG00000157992.8	KRTCAP3	-0.00199368	0.00190382	3.57885	-0.232575	-0.654248	0.0218424	0.0107904	0.0758362	-0.0815902	-0.0626734	-0.0124018	0.00066599	0.000100307	0.00256578	0.468989	-0.153806
chr17	-	38850405	ENSG00000125691.8	RPL23	0.232678	-0.732012	-0.00808931	0.00194437	0.0198759	0.209329	-0.0529573	0.113867	0.0556294	0.00563312	-0.000490902	0.000476132	-4.19397e-05	-0.00254164	0.342583	-0.0112624
chr19	-	48835852	ENSG00000087076.4	HSD17B14	0.153303	-0.0675566	0.0662355	-0.697516	0.00116996	0.136806	0.24014	-0.0511317	0.101461	0.229448	0.00072871	0.00954468	-0.00344083	0.000754939	0.57569	-0.135651
chr7	+	10974867	ENSG00000106443.10	PHF14	0.0113623	0.0171589	0.00331692	0.0367136	-0.109236	0.00530524	-0.00421943	0.0117827	0.00843971	0.0884489	2.36424e-05	0.000359654	-0.0341152	0.00109373	0.78335	-0.00666463
chr3	-	126084323	ENSG00000114544.11	SLC41A3	0.0660493	-0.00576219	-0.273237	-0.403597	0.58331	0.0231813	0.0262478	0.0133542	0.0958108	0.402143	-0.0172275	0.00835662	-0.0169213	0.000911506	0.916069	-0.0357206
chr3	-	12158911	ENSG00000157150.4	TIMP4	0.855713	-0.0100929	1.24084	0.124977	0.0724687	0.12762	0.0198686	0.573124	0.0160528	0.0469445	-0.0453812	0.0051098	-0.00136822	-0.0282388	0.599113	-0.0243457
chr1	-	161069890	ENSG00000186517.9	ARHGAP30	0.26481	0.00600067	-0.102459	-0.0607964	-0.0436336	1.5761	0.252618	-0.0246037	0.0262153	0.111221	0.00329391	4.56939e-05	0.00100373	6.98179e-05	0.121151	-0.0260426
chr16	+	82035384	ENSG00000086696.6	HSD17B2	0.0100675	0.0096317	0.254098	0.443963	-0.0403659	0.177436	0.0159356	-0.0119126	-0.00750656	-0.0475912	-0.0468407	0.00840538	-0.0025966	0.0011552	0.00741321	-0.0708196
chr1	-	47314063	ENSG00000123473.11	STIL	-0.0153554	-0.0111718	1.12366	-0.0569571	-0.00531642	-0.0141626	0.374127	0.717365	-0.00912876	0.0706283	0.0121882	0.0112652	0.000949183	-0.00568328	1.122	-0.0271383
chr16	-	57480384	ENSG00000125170.6	DOK4	0.00605415	-0.0238987	-0.102786	1.44143	0.00128971	0.735166	0.00531098	0.107903	-0.0327867	-0.184858	0.02617	0.0481103	0.00460682	0.000797308	0.258542	-0.0221596
chr1	-	161069816	ENSG00000186517.9	ARHGAP30	-0.0046267	0.00405984	-0.163729	-0.336028	1.37502	0.657633	0.0851525	-0.0427981	0.127983	0.180101	0.00321651	-0.000857049	0.000835655	6.49997e-05	0.510184	-0.01186
chr1	+	150509671	ENSG00000143369.10	ECM1	0.00166825	0.0355032	0.101344	-0.426212	0.0033803	-0.0382696	-0.00863762	0.0828755	0.0837752	0.0358529	0.00283738	0.000817114	0.0116169	0.106569	0.861827	-0.0259086
chr19	-	31349236	ENSG00000121297.6	TSHZ3	0.0084408	0.182708	0.0611536	0.975925	-0.11331	0.0633951	-0.00167666	-0.00703293	0.0191436	0.0245391	-0.0543807	0.00975983	0.000151635	0.000289366	1.09046	-0.0137738
chr8	+	140511995	ENSG00000104472.5	CHRAC1	0.000631553	-0.00603132	-0.129327	2.58292	0.0325211	-0.0258891	-0.0128556	-0.0993905	-0.0569134	-0.0676389	0.0266979	0.0097941	-0.126429	0.00116395	0.305907	-0.114624
chr3	+	25428700	ENSG00000077092.14	RARB	0.0296363	0.0167078	0.684641	0.0675555	-0.0675117	0.0442681	0.0121767	0.230659	-0.0426749	-0.00694617	-0.00477214	-0.00860549	-0.0127028	0.000110954	0.161053	-0.0117165
chr9	-	4679488	ENSG00000273061.1	RP11-6J24.6	-0.0342561	0.0310967	0.810526	0.0134315	2.24318	0.328399	-0.00376273	0.0841196	0.0546183	0.554484	0.0247685	7.58977e-05	0.0255818	0.000629366	0.0944713	-0.0398174
chr20	+	3889815	ENSG00000125779.17	PANK2	-0.00499559	0.011971	0.101357	1.18	0.752421	0.0210103	0.00255689	-0.26885	-0.0259775	-0.113262	-0.00231599	0.00463236	0.00315736	-0.000535801	0.388619	-0.0435383
chr15	-	88256767	ENSG00000140538.12	NTRK3	-0.0118847	-0.00342409	2.51783	-0.0129779	-0.0769126	0.139584	-0.0883984	-0.00493151	0.0133548	0.0157735	-0.091244	-0.00163876	0.000134522	0.000560118	0.609187	-0.00653255
chr2	-	172556439	ENSG00000225205.1	AC093818.1	0.0275345	0.0185514	0.891544	0.0280563	0.0221558	0.6617	0.00391683	0.00248356	0.0934485	0.0461786	0.0221396	0.0366421	-0.0185156	2.52556e-07	-0.0211308	-0.211962
chr12	-	118190534	ENSG00000135090.9	TAOK3	0.174658	0.0753883	-0.0809672	0.0121664	0.00248048	-0.00488953	0.0395518	-0.0375309	0.00276536	-0.00516737	-0.00745402	0.000600296	-0.000770829	1.56977e-05	0.00354046	-0.0266212
chr2	+	138501993	ENSG00000144228.4	SPOPL	0.0314958	0.00240376	1.304	-0.240545	-0.00807763	0.347915	0.00491872	0.0125745	0.0269453	-0.0296575	0.00121425	0.11744	-0.0735325	-0.0139421	0.750526	-0.058979
chr3	-	185552584	ENSG00000163898.5	LIPH	0.00847665	0.00751119	0.739931	0.129531	1.11128	0.00569796	0.0348441	0.00832196	0.0022864	0.095401	-0.000258922	-0.000726188	0.000124	-5.27384e-05	0.579417	-0.023799
chr5	-	137889377	ENSG00000250159.2	RP11-381K20.2	-0.00917831	0.0246361	-0.0764538	0.216836	0.0106623	0.00418418	-0.00327026	0.00731435	0.209135	0.0267164	0.627581	0.290354	-0.0853503	-0.000140675	0.784036	-0.0457579
chr22	-	35961598	ENSG00000100320.18	RBFOX2	0.12734	-0.00951725	0.167704	-0.0976486	0.0770889	0.435686	0.693805	-0.0084416	0.370663	0.105466	1.61863e-05	-0.00187611	-0.00440752	-0.00189416	0.420275	-0.00958804
chr6	-	88277072	ENSG00000220267.1	ACTBP8	0.633274	0.00190904	-0.0024527	-0.00594227	-0.0213879	0.211695	-0.00470769	-0.00342946	0.083145	-0.119202	-0.101069	-0.0413328	-0.00508901	-0.00066363	0.0338758	-0.0906064
chr2	-	182866636	ENSG00000162998.4	FRZB	0.0145593	0.107315	0.0716862	-0.0550558	0.056828	0.110652	-0.0362175	0.654341	0.0899557	-0.00480333	-0.00471832	-0.00387919	-0.000149855	0.000148146	-0.0103413	-0.0135253
chr9	-	26947461	ENSG00000137055.10	PLAA	0.12344	-0.0420869	-0.363498	0.059689	0.33797	0.547569	0.0172685	-0.000171379	0.186925	0.0420295	-0.00890336	-0.0017933	0.0670457	1.35309	0.0589959	-0.0467083
chr5	-	177516360	ENSG00000183258.7	DDX41	-0.00502085	-0.00077224	-0.00823769	0.029087	0.0671372	0.38113	0.0122319	-0.000694994	0.14735	-0.0130038	0.00580475	0.00280579	-0.00316944	0.00280291	0.221403	-0.0266909
chr10	-	27155228	ENSG00000136758.14	YME1L1	-0.00605479	0.0106874	-0.507667	1.91207	0.0296509	-0.0500743	-0.00360541	0.00020998	0.596532	0.463271	0.154675	0.0783447	-0.000357743	-0.022038	0.00187231	-0.0510836
chr1	+	14598829	ENSG00000189337.11	KAZN	-0.00394145	-0.0149288	-0.190462	1.70672	-0.00474546	-0.0280955	-0.0585912	-0.00549931	0.00142007	-0.0309292	-0.00130978	-0.00265886	-0.000237157	-0.00978509	0.247454	-0.0406623
chr2	+	74148044	ENSG00000225439.2	BOLA3-AS1	-0.0129352	0.00558365	0.12899	1.19089	0.0294858	0.0396007	-0.00188732	-0.00781155	0.114659	0.0764742	-0.00619886	0.00476401	0.00115692	0.00100369	0.0160693	-0.0284745
chr1	-	9069582	ENSG00000142583.13	SLC2A5	0.0876145	-0.0298578	-0.167777	0.0073302	0.0158518	0.106398	0.00808029	0.714546	0.0664059	0.117217	0.00523974	-0.00999762	0.00959796	-0.0019303	0.557977	-0.0390438
chr13	+	113319518	ENSG00000185896.9	LAMP1	0.0342725	0.00672097	0.000138389	0.0991974	0.0283736	-0.0324904	-0.0198604	-0.00196461	0.000617505	-0.276431	-0.00130465	0.00139928	0.000524581	0.0135073	0.656997	-0.379955
chr5	-	157109155	ENSG00000135077.4	HAVCR2	0.14108	-0.000159992	-0.20582	-0.00185182	0.391369	0.425344	-0.0334566	-0.000424122	-0.0820819	0.0476401	0.00211276	-0.0191093	-0.000109841	-0.000395181	0.522562	-0.0903083
chr12	+	106774579	ENSG00000111785.14	RIC8B	0.0159625	0.00897606	0.0583427	0.256832	-0.00410083	-0.024375	-0.000937521	-0.00469554	0.80722	0.311519	-0.0117651	-0.000851161	5.28474e-06	-0.00663033	0.288492	-0.192197
chr16	+	30699363	ENSG00000080603.12	SRCAP	0.0199554	-0.00712133	0.0852634	0.0636492	1.60275	0.128347	0.0395515	0.00182075	0.128874	0.0723494	0.0195265	0.000172116	0.000692932	-0.000800281	0.106433	-0.020023
chr20	+	25624086	ENSG00000213742.2	RP4-694B14.5	0.0205575	-0.00629629	1.27922	0.171742	0.0145827	-0.137593	0.00303161	-0.122511	0.315716	-0.104965	0.640575	0.682253	0.00263149	0.00244759	0.150104	-0.0417562
chr22	+	20508051	ENSG00000099917.13	MED15	0.0106442	0.040873	-0.222744	0.0178706	0.0385285	-0.0478345	0.051713	0.280537	-0.0153642	0.150741	0.0071646	-0.021104	0.0704604	0.00297983	0.349974	-0.0147339
chr19	-	52048835	ENSG00000256087.2	ZNF432	-0.0359635	0.0305344	-0.577615	0.195375	0.0436377	0.658761	-0.000589966	-0.0027166	0.483406	0.217882	0.0251421	0.0195215	8.04348e-05	0.000460494	1.12204	-0.0181845
chr1	+	94820374	ENSG00000143036.12	SLC44A3	0.00597272	0.00923792	0.132698	1.07916	-0.0648325	0.0152554	0.00821777	0.00972935	-0.0143856	-0.0180126	0.00612671	-0.0118651	0.000408644	0.0435436	1.12302	-0.163714
chr3	-	9397493	ENSG00000206573.4	SETD5-AS1	0.0170913	-0.00557802	-0.476326	1.52003	-0.0133549	0.683757	-0.195356	1.15601	-0.000528547	0.05508	0.0199255	0.0599117	0.0353876	-0.0216001	0.444825	-0.0403304
chr10	+	128059872	ENSG00000132334.12	PTPRE	0.100138	0.234466	0.0256635	0.00163007	0.00724724	0.38443	0.144629	0.0189277	-0.0714039	-0.0254316	-0.00400224	-0.0199813	0.00433164	0.000532009	0.00579897	-0.119274
chr2	+	232875831	ENSG00000182600.5	C2orf82	0.0481505	-0.0146879	-0.0579219	0.731131	0.0392798	0.00822607	1.16075	0.00925334	-0.164857	-0.146828	-0.000926798	-0.00384971	-0.00103221	0.00222855	0.192503	-0.0807511
chr20	+	36154575	ENSG00000088367.16	EPB41L1	0.0399658	-0.00928266	1.20573	-0.212117	0.00415804	0.0523477	-0.00276764	0.00581244	-0.00137136	0.0190559	-0.00956888	-0.0117954	0.00354051	0.0791122	-0.0567346	-0.0122552
chr9	+	97633447	ENSG00000136937.8	NCBP1	0.103731	-0.0247237	-0.701935	0.0664166	-0.152882	0.899484	0.0146179	-0.277305	0.467245	0.650942	0.00142398	0.0537978	0.00203576	0.573651	0.0344926	-0.0388837
chr12	-	124518302	ENSG00000196498.9	NCOR2	0.031954	-0.0167079	0.141769	1.21972	0.0159167	0.0684551	0.00101202	-0.122212	0.169811	-0.0805993	-0.00135566	-0.000283589	6.7885e-05	0.0343023	0.640516	-0.0122661
chr17	-	64502012	ENSG00000108654.7	DDX5	0.0418512	-0.0397335	-0.0154469	0.00731247	0.112146	-0.00016287	-0.00326162	-0.0102341	0.0637523	0.0428476	-0.000169074	0.000736953	-0.000354209	4.20014e-05	-0.106032	-0.0182091
chr1	-	32870911	ENSG00000160097.11	FNDC5	0.0165902	0.12574	-0.0584383	1.66748	0.041004	0.0592798	0.018345	0.00415794	0.118354	0.069502	-0.0525798	-0.0262873	-0.00124478	-0.00144518	0.410966	-0.0344885
chr14	-	24576249	ENSG00000100448.3	CTSG	0.36863	0.0792149	0.130039	0.663793	0.441757	0.328116	-0.0235092	0.00848677	0.0364322	-0.0223461	0.00264115	0.000382228	-0.00134405	0.000505186	1.18122	-0.0528689
chr17	+	1684458	CATG00000030423.1	CATG00000030423.1	-0.0337544	0.0491345	0.494387	0.671021	-0.085061	0.0637751	0.0354257	0.000340833	0.0925216	0.0141925	0.317112	0.239448	0.00839598	-0.000991582	0.0297945	-0.191841
chr5	-	133051881	ENSG00000155329.7	ZCCHC10	0.011337	0.269183	0.208656	0.935839	-0.11809	0.119561	-0.156554	-0.00833924	0.699049	0.707052	-0.394292	-0.173507	0.000873694	-0.000697081	0.0473766	-0.037146
chr16	+	19067906	ENSG00000167186.6	COQ7	-0.0137257	-0.00245219	0.796342	-0.0899486	0.298119	0.00130167	0.00742943	0.0629968	-0.180804	0.748776	0.0800991	0.0186278	-0.00522494	-0.00058964	0.0392109	-0.0133604
chr8	-	142614476	ENSG00000198576.2	ARC	2.04499	0.00382098	0.816233	-0.288316	0.00935474	-0.0847012	1.82874	0.059507	0.0116735	-0.0569132	-0.228498	0.000719946	-0.00161407	0.000216616	-0.0118839	-0.0458217
chr9	-	130053845	ENSG00000187239.12	FNBP1	0.198408	-0.0123137	0.495073	0.340296	0.791132	0.669588	-0.0393558	-0.284849	0.0621368	0.0721008	-0.00960459	0.215672	0.00429466	0.00189954	0.00201647	-0.0794347
chr8	+	24384504	ENSG00000134028.10	ADAMDEC1	0.41119	-0.000830303	0.0245003	-7.81691e-05	0.0198851	0.0128545	0.0290222	-0.00686539	0.0741993	0.0435678	0.000351527	-0.00033317	-0.0163224	-0.0200956	0.863334	-0.0921128
chr8	+	41490464	ENSG00000147533.12	GOLGA7	0.0818865	0.00988393	-0.724412	2.36687	0.43999	0.580739	0.271848	-0.000735227	-0.0134593	0.371053	0.00849855	0.118744	0.000711504	-0.00122857	1.30157	-0.0198382
chr12	+	46383452	ENSG00000257261.1	RP11-96H19.1	0.0243012	-0.0226682	1.74598	-0.493293	0.0144584	0.919983	-0.00379945	-0.018314	-0.127014	-0.215675	0.0910595	0.0888425	0.000240244	-0.0029997	0.538081	-0.0483571
chr22	+	30356660	ENSG00000187860.6	CCDC157	0.193443	0.648481	-0.356461	-0.169927	-0.09696	0.0964405	0.0200205	-0.00619708	0.0202038	-0.0728152	0.000451893	0.123371	0.0157077	1.08654	0.802962	-0.129479
chr1	+	924044	ENSG00000187634.6	SAMD11	-0.0235746	-0.00855707	1.13331	-0.0539799	0.0186571	0.0489712	0.0185308	0.00472322	0.498198	0.0500031	-0.0400889	-0.00432337	-0.00214825	-0.000758118	0.131862	-0.0104072
chr4	-	173528951	ENSG00000164107.7	HAND2	0.000996772	-0.0787664	0.182304	0.550341	0.00484879	0.0374118	0.139654	-0.0469432	0.0482509	-0.0677465	-0.0383049	-0.0557185	0.000201994	-3.40315e-05	0.227622	-0.140814
chr17	+	19452354	CATG00000030886.1	CATG00000030886.1	0.133276	-0.0126354	0.789049	0.00530946	-0.0107163	-0.0109735	-0.00784391	-0.0837662	0.0250236	-0.0200868	0.0024038	-0.000371648	6.7349e-05	0.00908857	0.0747761	-0.0110881
chrX	+	118823823	ENSG00000174460.3	ZCCHC12	2.18347	-0.00244025	-0.611527	0.404804	0.022236	0.0154093	-0.00534226	1.40696	0.0384625	0.00387993	0.000874439	-0.00191895	0.0008284	0.000233207	0.576507	-0.0483038
chr5	-	172006872	ENSG00000072803.13	FBXW11	0.0174789	0.0192051	-0.177741	-0.174195	0.115812	1.68894	-0.000684721	0.000311487	0.0879878	-0.000272202	0.287097	0.181152	-0.362818	0.0721292	0.00516302	-0.0824776
chr2	-	239401648	ENSG00000068024.12	HDAC4	0.0440216	1.381	0.305999	0.0147407	0.00636478	-0.0166587	-0.0908164	-0.024194	0.201046	0.579002	0.977037	0.59075	0.00597911	0.000109141	0.0870926	-0.03171
chr10	+	88582923	ENSG00000204022.5	LIPJ	0.0214016	0.0671144	-0.0134071	1.02457	-0.0253568	0.820456	-0.0209966	0.00314248	1.14877	0.735369	-0.0399863	0.116838	-0.000867546	-0.00022363	0.0818644	-0.0752781
chr19	+	7888540	ENSG00000171017.6	LRRC8E	-0.00271342	0.00353302	1.50243	0.555575	0.0153014	0.0176447	0.00167353	0.00041653	0.0668174	0.0235213	0.0141801	0.0209559	-0.00650559	-0.000113127	1.5763	-0.0546488
chr10	-	100987143	ENSG00000055950.12	MRPL43	0.00646892	0.0369862	-0.404037	-0.0943245	-0.00907921	0.0672925	-0.0139895	-0.0255329	0.115628	-0.0127891	0.169349	0.220302	0.00296134	-0.000512301	0.267977	-0.0660644
chr8	+	22066515	ENSG00000158856.13	DMTN	0.00982403	0.308715	0.731984	-0.104548	0.60514	0.0160859	-0.00573128	-0.00121695	-0.0167074	0.319694	-0.021737	0.000849997	0.000453396	0.000431749	-0.0538461	-0.0218743
chr11	+	102109991	ENSG00000137693.9	YAP1	0.0192152	0.00710677	-0.00671655	0.00485246	0.0983279	-0.224029	-0.00207947	-0.267517	0.338989	0.0892537	0.0117492	-0.00528405	0.0122913	-9.76864e-05	-0.064624	-0.0162773
chr7	-	76047821	ENSG00000127952.12	STYXL1	0.0647563	0.0180708	0.307651	-0.0443821	0.503421	0.161565	0.00275632	0.0651318	0.223208	0.121987	0.0364499	0.0119844	0.000626652	0.00171214	0.399954	-0.005946
chrX	-	47629894	ENSG00000126759.8	CFP	-0.0237124	0.00768935	0.60127	0.050927	0.348848	0.50678	-0.019776	-0.0005681	0.0124935	0.0260251	-0.0044938	-0.0197067	-0.000376007	0.00126585	1.27035	-0.10641
chr3	-	71581952	ENSG00000114861.14	FOXP1	0.038565	-0.00329509	-0.0179473	1.15575	-0.0904001	0.102439	0.00556423	0.00426305	0.07198	0.0449395	0.00161028	-0.023612	-0.0239729	0.000231893	0.0417186	-0.114961
chr11	-	62612501	ENSG00000149499.7	EML3	-0.00680552	-0.00783377	-0.526795	0.393028	0.206623	-0.0451319	-0.0043851	-0.00403668	-0.0365804	-0.0785084	0.0133478	-0.00345826	-0.00677375	-0.0133635	1.43112	-0.00947398
chr7	+	128937980	ENSG00000128604.14	IRF5	-0.00654922	-0.0702623	1.52144	-0.0750239	-0.0108201	1.25012	0.0219717	0.0807188	-0.000389467	0.0661809	-0.227222	-0.387757	0.0355855	-0.0143038	0.98812	-0.0382211
chr10	-	73246811	ENSG00000213551.4	DNAJC9	0.00844064	0.008575	0.749387	0.493327	0.154672	0.0302684	-0.0583555	-0.0324092	-0.0172332	0.0548534	0.0171331	-0.00441898	-0.000321481	0.000945021	0.382988	-0.0766175
chr15	+	78540801	ENSG00000041357.11	PSMA4	0.00347841	0.014287	1.10415	0.194873	0.0873047	-0.00979797	-0.0872737	0.259792	0.0139145	-0.0232002	0.000445043	0.00115071	-0.0018986	0.00279942	0.193572	-0.111643
chr19	+	18573285	ENSG00000221983.3	UBA52	0.0208668	0.0749164	0.0398622	0.0210548	0.214535	0.0617513	0.00452184	-0.00156276	-0.0338972	-0.0056434	0.00264336	0.00860618	-0.000382988	-0.000224654	0.797742	-0.0249064
chr12	-	3753101	ENSG00000130038.5	EFCAB4B	0.00400744	0.0262634	-0.210711	0.315184	0.41667	0.424278	0.0337414	0.0203118	-0.00104939	0.00803931	-0.0042525	0.0335567	0.0727355	-0.0264318	0.581625	-0.0240681
chr11	+	68030917	ENSG00000110717.6	NDUFS8	0.0237861	-0.00967576	-0.269483	0.260124	0.0613142	0.0171826	0.0590632	0.158889	-0.1184	-0.0834825	0.707192	1.10744	-0.0100911	-0.00229423	0.568572	-0.0179916
chr4	+	173332826	ENSG00000109586.7	GALNT7	0.956021	0.0131902	-0.0720531	-0.00266266	-0.0255269	-0.15836	-0.0518779	-0.115517	0.029965	0.126177	-0.000104935	-3.15184e-05	0.00396367	-0.0042128	0.0212383	-0.0871705
chr8	+	143739395	ENSG00000203499.6	FAM83H-AS1	-0.000348864	-0.0230934	-0.756132	0.227549	0.00533042	-0.2136	-0.000156624	-0.0257759	0.0311984	-0.0181517	0.00883197	0.0114231	0.0609732	0.000461633	0.296051	-0.0325977
chr19	+	48619597	ENSG00000063176.11	SPHK2	0.00834268	0.195441	1.16838	-0.0244102	0.01337	0.177047	0.00705512	0.231349	0.0434862	0.0388783	-0.0124923	-0.0814349	0.0126961	0.000794903	-0.089214	-0.0396381
chr21	-	44012248	CATG00000056970.1	CATG00000056970.1	0.0345016	-0.00398096	-0.108481	0.121338	2.48973	0.329138	0.0209153	0.00262442	-0.0120086	0.189401	0.00350755	-0.00274941	-0.00992048	0.160392	0.429154	-0.0053414
chr4	+	1723537	ENSG00000013810.14	TACC3	0.0265544	0.0151304	0.047284	-0.0368006	1.45228	1.24177	-0.0122008	-0.00288513	0.104506	0.111946	-0.0090344	-2.86617e-05	-0.00192657	1.19954e-05	2.1284	-0.030235
chr21	+	37221443	ENSG00000242553.1	AP001432.14	0.0155643	0.0173519	0.0534434	1.16154	0.0156872	2.98429	0.0138045	0.00171027	0.743009	0.673188	0.0116931	0.11118	0.0191468	0.00416476	0.63635	-0.0171309
chr9	+	92964321	ENSG00000127084.13	FGD3	0.0217524	-0.0182925	-0.242671	0.132719	-0.0145765	1.04378	-0.0062345	0.00357455	0.298908	0.172032	0.00063548	0.00266548	0.000202061	-0.000220619	0.922123	-0.024999
chr6	+	3750492	ENSG00000270504.1	RP11-420L9.5	-0.00243557	0.00583739	0.170844	0.843661	0.131376	0.14703	-0.00540755	-0.000503454	0.00729242	-0.105851	-0.00218543	-0.000482087	-0.0794039	0.000435305	0.125509	-0.00898332
chr14	+	100019473	ENSG00000196405.8	EVL	0.0324624	0.0256642	-0.0624815	-0.249816	0.0401228	0.0377925	0.0206692	-0.0050227	0.15683	0.257058	0.00280001	0.000794979	0.285828	-0.000160467	0.413727	-0.0157003
chr13	-	26052015	ENSG00000180730.4	SHISA2	3.08712	-0.0107433	-0.486956	0.305183	-0.0647396	0.0339503	0.00109486	0.00366276	-0.0119706	0.0134485	1.07001	1.13156	-0.00015552	-0.00268181	0.0234122	-0.0304582
chr4	+	164956977	ENSG00000250486.2	FAM218A	-0.00684746	0.0699663	0.205859	-0.0170964	1.53385	0.845902	-0.0857479	0.831622	0.0103453	0.0260582	-0.19038	-0.000674642	0.28265	-0.000644835	-0.0795528	-0.034507
chr17	+	75131086	ENSG00000125449.2	ARMC7	0.0414279	-0.00895565	1.01287	0.111708	-0.0276054	0.0882124	0.000946732	-0.0212606	0.0173751	0.00339675	0.00569393	0.00219173	-0.0245745	-0.0123832	0.721312	-0.0841918
chrX	+	71096175	ENSG00000184481.12	FOXO4	1.00627	0.0565971	2.37158	-0.00527515	0.0328528	-0.0127932	0.0319841	-0.00684213	0.367298	0.0600426	-0.000460948	0.000593916	-8.01053e-07	-0.0108861	0.00384316	-0.00363538
chr7	+	112423173	ENSG00000006652.9	IFRD1	0.483113	-0.00485379	0.0460215	0.02895	0.307395	0.0151494	0.101284	-0.0788302	0.0893268	-0.0256631	0.00299279	-0.00020642	0.022509	0.000284295	0.585726	-0.0191432
chr1	+	148335051	CATG00000017017.1	CATG00000017017.1	0.0306624	0.143673	-0.00157343	0.0772435	0.229344	0.0203105	0.0555651	0.00107332	-0.0847953	0.352348	-0.000870886	0.00116927	0.118392	-0.00693307	-0.0179198	-0.0237217
chr19	-	18538426	ENSG00000105701.11	FKBP8	-0.0282964	0.00959217	-0.102884	0.0506371	0.111181	-0.342989	-0.409637	0.00221824	0.00909035	0.00458712	-0.00773801	-0.00090126	-0.00129787	0.000995415	0.209595	-0.10231
chr1	-	205813758	ENSG00000133065.6	SLC41A1	0.669913	0.017803	-0.135452	1.08191	0.0124967	0.341231	0.0047468	-0.00748306	0.104766	0.0792676	-0.00449156	0.0112128	0.000941417	0.000531149	0.472183	-0.0552442
chr3	-	161371516	ENSG00000196542.4	SPTSSB	0.043149	0.00638078	1.025	-0.0981056	0.00905716	0.271556	0.0187221	0.0606463	0.0130382	0.0170041	0.000535251	0.0153007	0.0001684	0.00110337	0.841373	-0.24137
chr19	-	39445486	CATG00000040957.1	CATG00000040957.1	-0.0376508	0.00319252	-0.670551	0.438262	1.14418	0.164668	-0.0634142	5.55902e-07	0.553597	0.850509	0.00198467	0.00766741	0.000989363	0.000780334	0.198483	-0.137515
chr10	-	103668737	ENSG00000107957.12	SH3PXD2A	0.00691809	0.0207718	-0.016089	0.873843	0.187447	0.364938	-0.055837	0.00292791	-0.0157833	-0.0613105	-0.145722	-0.161599	0.0201458	-4.33881e-05	0.279458	-0.0585855
chr7	-	107169731	CATG00000096787.1	CATG00000096787.1	0.0563615	0.0154707	-0.299233	-0.0465408	0.00217651	-0.0448552	0.0250745	0.00787245	0.460076	0.30027	0.248601	0.903901	-0.00617105	0.0033853	-0.00984532	-0.0544685
chr17	-	50190920	ENSG00000108821.9	COL1A1	0.0438963	1.04478	0.0932335	-0.0466815	0.00503432	0.18601	0.00130705	-0.290416	-0.0193347	0.00184978	-0.00105084	1.4899e-05	-0.000177291	0.000106388	0.795684	-0.0396408
chr2	-	70088207	ENSG00000179818.9	PCBP1-AS1	0.00795701	0.210408	0.0930497	-0.0835774	0.000630812	-0.00532434	-0.287909	0.0298135	0.0589162	0.112733	-0.0114213	0.000663524	0.00661167	0.103952	0.0538092	-0.0119019
chr3	-	116445375	ENSG00000185565.7	LSAMP	0.0191909	0.00165854	0.270926	0.0823712	-0.22292	0.122819	-0.124262	0.00587519	0.123485	0.0223711	0.00278591	0.0017031	9.48206e-05	0.0233627	-0.0026131	-0.0196344
chr12	+	66130860	ENSG00000239335.4	RP11-745O10.2	0.072745	0.0315034	0.672015	-0.0718084	0.917654	0.690476	-0.0312899	-0.151182	0.209596	-0.0400336	0.00539533	0.00364944	0.0841507	0.85371	1.38732	-0.24164
chr16	+	74999341	ENSG00000186187.7	ZNRF1	-0.0188241	0.00146757	0.00915347	0.545894	-0.105358	-0.00471388	-0.000667926	-0.00194922	0.104624	0.0557741	-0.00602839	0.00353807	0.000826236	-0.000135149	0.0121349	-0.00692524
chr19	-	40715118	ENSG00000123815.7	ADCK4	0.00465135	-0.00737137	-0.404431	0.168409	0.028016	0.291552	0.0146831	0.754172	0.0571435	0.0638202	0.0112245	0.0134311	0.00220257	-0.00449168	0.0850837	-0.0507163
chr5	+	170861859	ENSG00000204764.8	RANBP17	0.0156007	-0.112852	0.0489359	4.27175	-0.128392	-0.00251162	0.0209352	0.0146958	0.0740983	0.046187	-0.0130573	-0.00466887	0.00345345	-0.0111786	0.598522	-0.00923377
chr3	+	20040065	ENSG00000114166.7	KAT2B	0.230447	0.100334	0.0944601	0.773924	-0.0153671	0.461657	0.00152329	0.426482	0.151233	-0.00346852	0.00767494	-0.00219338	0.000124965	-0.000250477	-0.166307	-0.063294
chr13	+	113044645	ENSG00000126217.16	MCF2L	0.0544451	0.00116165	-0.00120744	0.153161	0.010447	0.245681	0.00677111	1.38618	0.298644	0.105475	-0.01854	-0.107693	-0.00041324	-0.000201538	0.0306476	-0.0144387
chr21	-	33491714	ENSG00000177692.7	DNAJC28	0.0179103	0.00238909	0.379781	0.335621	0.129922	-0.00107276	-0.100117	0.00568518	-0.0341482	0.238133	0.141673	0.2524	1.88669	-0.0012	1.53322	-0.0417532
chr1	+	116754429	ENSG00000116824.4	CD2	0.0315816	-0.0013349	0.262091	-0.0276314	0.120405	-0.0966353	-0.0144812	-0.0106433	0.161384	0.224841	0.0131619	0.0103412	-0.00547307	3.58932e-05	1.1822	-0.0149233
chr12	+	130872560	ENSG00000132341.7	RAN	0.00269835	0.501034	0.467222	0.135678	0.0313025	0.102245	-0.000925041	-0.0754618	0.0769749	0.0151314	-0.00937114	-0.00179426	0.000353805	0.00129852	1.00136	-0.00862817
chr1	-	93847218	ENSG00000137936.12	BCAR3	0.0104863	-0.00118038	0.0202571	0.75628	0.276515	-0.00303712	0.236292	0.00601814	-0.23405	-0.0807629	-0.0305764	-0.00461021	0.000908942	-0.00027952	0.753345	-0.0644461
chr10	+	73759697	ENSG00000176986.10	SEC24C	0.0124447	-0.0127367	-0.133948	-0.191018	0.076427	-0.0166281	0.0266659	0.964682	0.215866	0.052049	-0.0096035	-0.00170254	0.0164161	9.99341e-05	0.397853	-0.0356009
chr1	-	84690245	ENSG00000117155.12	SSX2IP	0.0279037	0.0448869	1.30912	0.038668	0.0150608	0.0415698	2.43784e-05	-0.00872461	0.157365	0.0658824	-0.0766803	-0.055234	9.01893e-05	-0.001356	0.722068	-0.0102808
chr13	+	52653162	ENSG00000165416.10	SUGT1	0.0637864	-0.0191244	0.0540275	-0.137498	0.576938	0.0681531	0.0143077	0.00309449	0.00972967	0.010549	0.000753587	-0.000910907	0.000177061	0.00110899	-0.153078	-0.0218876
chr2	-	47570951	ENSG00000184261.4	KCNK12	0.00151507	0.00331507	-0.0786376	2.04724	0.0110394	0.00153888	0.00396335	0.163446	0.181352	0.0123171	-0.00183167	-0.000950932	0.000661201	0.000349175	-0.00225232	-0.058437
chr6	+	28225245	ENSG00000137185.7	ZSCAN9	0.0292387	-0.0759257	-0.400597	-0.0221954	0.0452602	1.98792	-0.00129209	-0.0644949	-0.107597	0.248452	-0.000915826	0.00635247	-3.2346e-05	-0.00129896	0.517943	-0.00479461
chr12	-	88419278	CATG00000012735.1	CATG00000012735.1	-0.0133283	0.167938	0.183886	0.00315878	-0.133977	0.503816	0.0781341	-0.122725	0.0108764	0.0588779	0.00101325	0.00254304	-7.27503e-06	-0.00029383	1.01604	-0.0299978
chr16	-	30382560	ENSG00000270466.1	2023-09-01	0.00886476	0.40418	-0.0150974	0.759949	0.645072	0.713885	-0.00870979	-0.02299	-0.0414877	-0.0668284	0.00756522	0.00162089	-0.0150213	-0.00519267	0.419603	-0.0428497
chr16	-	30382560	ENSG00000180096.7	2023-09-01	0.00886476	0.40418	-0.0150974	0.759949	0.645072	0.713885	-0.00870979	-0.02299	-0.0414877	-0.0668284	0.00756522	0.00162089	-0.0150213	-0.00519267	0.419603	-0.0428497
chr10	+	43436872	ENSG00000243660.5	ZNF487	0.0252489	-0.530468	-0.110978	0.834124	-0.150834	-0.0406221	-5.17976e-05	-0.0184865	0.0575645	0.511921	-0.00267294	-0.0120265	0.0279955	-0.00245034	0.73093	-0.0125772
chr20	+	25407758	ENSG00000101003.8	GINS1	0.137439	0.0886134	-0.228525	0.310725	0.014932	0.0196924	0.00252516	1.31763	0.0072463	-0.0966517	0.0199567	0.00505214	0.00131336	-0.00058349	0.261238	-0.0743249
chr1	+	54548227	ENSG00000162390.13	ACOT11	0.0189652	0.0197764	1.21104	-0.00316195	0.041241	-0.0659613	0.00187846	0.0177664	-0.0307349	-0.0648862	-0.000697035	3.57657e-06	-0.000480653	0.00237494	0.220795	-0.0817558
chr19	+	40191474	ENSG00000130758.3	MAP3K10	0.0214439	0.236628	0.118226	-0.0989271	0.00919575	0.00803209	-0.0059205	-0.00564339	0.128518	0.745702	-0.0042399	0.000155174	2.46862	0.000318289	0.284546	-0.0143857
chr10	+	123154818	ENSG00000154473.13	BUB3	0.00979184	-0.0295857	0.307494	-0.337411	-0.0575341	0.199036	-0.0171057	0.0218024	0.0344364	-0.063711	0.839452	0.640708	-0.000636991	-0.00961743	0.142068	-0.0137431
chr8	+	85245514	ENSG00000185015.3	CA13	0.0166007	0.00304791	-0.0100917	0.0484505	1.03929	0.0658866	0.00677176	0.00862278	0.0865566	0.0799669	-0.0346518	-0.0366172	0.00572634	1.6954e-05	-0.0332363	-0.0234794
chr17	+	9645552	ENSG00000154914.12	USP43	0.0223222	0.141138	1.03131	2.45679	-0.155812	0.027586	0.00255258	0.0328302	-0.0296802	0.0216559	-0.0316897	-0.00714762	0.00330898	-0.000159196	0.102902	-0.0955544
chr19	+	3435140	ENSG00000141905.13	NFIC	0.0812676	-0.057287	-0.602429	0.369675	-0.419182	0.512922	0.056337	-0.084641	0.271268	0.0770315	-0.0877916	-0.14454	-0.497805	-1.04928	0.413001	-0.044551
chr13	+	51222397	ENSG00000150510.11	FAM124A	0.0315816	0.0225859	0.584573	-0.0858424	0.0228917	-0.00652539	0.00952255	-0.164843	0.0713105	-0.112217	0.301817	0.324878	0.000653077	-0.000491076	0.370914	-0.031857
chr8	-	22133383	ENSG00000168453.10	HR	0.0246206	0.00336969	0.966853	-0.402397	0.0511805	0.164828	-0.00151329	-0.0977135	0.493276	0.302943	-0.0382712	0.00136311	0.113792	-0.000316801	1.47804	-0.0206818
chr6	-	110815369	ENSG00000155111.10	CDK19	0.0564174	0.0755055	0.115512	0.108431	0.010065	0.550389	0.0794988	-0.00118494	0.0322342	0.0464692	-0.0466271	0.120446	1.18484	0.205935	-0.0148323	-0.0118358
chr15	-	43746288	ENSG00000205771.2	CATSPER2P1	0.0128998	0.0296611	0.907309	0.0695548	0.016142	0.0427293	0.0140141	2.00177	0.0114104	0.089835	0.022153	-0.00784838	0.000421787	-0.00182584	0.507142	-0.036517
chr19	-	49119133	ENSG00000221916.2	C19orf73	0.0491842	-0.0176626	1.40277	0.419763	-0.195816	-0.0502326	2.36814	-0.00704749	0.278097	0.275014	0.00776721	0.021056	0.00100226	0.000166633	0.134662	-0.0486546
chr7	+	91880803	CATG00000093058.1	CATG00000093058.1	0.000753805	-0.0483	-0.330034	0.23482	2.01074	1.05512	-0.00632889	0.0200969	0.426726	-0.00547078	-0.0262888	0.00711471	-0.000927702	-0.08105	0.276507	-0.048295
chrX	+	123859816	ENSG00000101966.8	XIAP	0.0174701	0.25629	0.256366	-0.0164347	0.23714	0.00125196	-0.00119598	-0.0132463	-0.0600699	-0.0165163	0.185095	0.590904	-4.55905e-05	-0.00175235	0.96104	-0.0360283
chr10	+	134799	ENSG00000015171.14	ZMYND11	-0.0156615	0.000774887	0.0373382	0.143463	0.0966037	-0.0700405	-0.00399929	0.00858182	0.0524568	0.0175059	0.132802	0.354327	1.72456e-05	-0.000147242	0.608931	-0.0316272
chr10	+	102645073	ENSG00000171206.9	TRIM8	0.000137838	0.00306048	0.0824003	0.108573	-0.0603207	0.0388836	-0.0157222	-0.0187315	0.127412	-0.065092	-0.0324494	-0.0753121	0.00686421	0.000281524	0.20339	-0.0840218
chr8	-	11853392	ENSG00000164733.16	CTSB	-0.00580019	0.0154668	0.121218	-0.201964	0.136138	-0.0047414	0.101158	0.0376543	-0.0929008	-0.16774	-0.0283076	0.00205721	-0.000231071	2.45634e-06	0.57729	-0.0227431
chr1	+	44723773	ENSG00000198520.6	C1orf228	0.0111027	0.0151988	-0.049738	-0.399439	0.790651	0.0353071	-0.0142372	0.00477926	-0.0236845	0.00877352	-0.000440357	-3.9299e-05	-0.00190851	0.000195139	0.172352	-0.0802109
chr17	-	67717673	CATG00000034343.1	CATG00000034343.1	0.0115657	-0.0021241	-0.00414673	1.168	0.0481868	2.11068	-0.00577096	-0.0125283	0.06322	0.271628	-0.0241966	0.0334718	0.217948	0.000573938	0.0824118	-0.0367429
chr1	+	54542283	ENSG00000162390.13	ACOT11	0.0832551	-0.0035584	0.829603	-0.479962	0.0627788	0.10587	0.0420691	0.0146337	0.14723	0.0659435	0.0745184	0.0276234	0.000311005	0.00167265	0.767114	-0.00836307
chr19	+	3359305	ENSG00000141905.13	NFIC	0.0431617	-0.00295121	-0.484996	-0.127844	0.045543	0.00239767	0.000321118	0.00792472	0.0193728	0.202189	0.323582	0.226025	0.013928	-0.000436386	-0.130763	-0.00921783
chr19	+	925774	ENSG00000116017.6	ARID3A	1.11523	-0.0140136	0.455257	0.116066	0.569669	0.0450038	-0.187608	-0.0375227	-0.0277985	-0.11532	-0.0143306	-0.000938844	0.0520725	-0.00298004	0.746006	-0.129245
chr3	+	172148538	ENSG00000075420.8	FNDC3B	0.0510884	-0.0217817	0.0133183	-0.0190637	-0.0173041	0.861057	0.181932	-0.0801592	0.0286643	-0.0776504	-0.000561491	0.000465075	0.000619262	-0.0301944	0.425967	-0.0214425
chr1	+	20186098	ENSG00000162543.5	UBXN10	-0.0120873	0.0075819	-0.0188966	0.416661	0.655434	1.18803	0.0272065	-0.0135701	0.722597	0.126612	-0.0175292	-0.0228453	0.00100691	-4.98936e-05	0.79168	-0.113786
chr8	+	119855487	CATG00000100510.1	CATG00000100510.1	0.0105898	0.0146166	0.435682	-0.00380552	0.206906	0.0584199	0.0204311	0.0118498	-0.100311	-0.215653	0.00228492	-0.000893767	-0.0182982	6.91847e-05	0.0422798	-0.188114
chr12	-	56617440	ENSG00000076108.7	BAZ2A	0.0533619	0.00715708	0.326439	0.105413	0.0279496	0.00970968	-0.00485523	0.0179757	0.167141	0.00670589	0.00521685	0.00114512	-5.76354e-05	-0.00163507	0.462359	-0.0210257
chrX	-	24429941	ENSG00000225071.1	GS1-184P14.2	0.720612	0.205974	-0.0547494	-0.00164324	0.0189683	0.0515863	-0.0259067	-0.0448522	-0.109427	-0.0543612	-0.0037816	-0.00139123	-0.000560284	-4.3381e-05	0.0234201	-0.00683964
chr1	+	156592566	ENSG00000163382.7	APOA1BP	0.0548931	-0.00957997	0.651858	0.0186267	-0.00390806	-0.0217247	-0.111505	-0.0893765	0.0114033	0.0890081	-0.00023107	0.0466265	-0.00200024	0.0323452	0.688149	-0.0312949
chr17	-	50195661	ENSG00000108821.9	COL1A1	0.0323133	-0.0945585	0.0229045	-0.0116693	0.112714	-0.000507275	0.00434533	0.0479221	0.0315863	0.00303744	-0.00726402	0.000965279	0.0216318	0.000878163	1.19429	-0.0493617
chr5	+	153490669	ENSG00000155511.13	GRIA1	0.0328684	0.0109607	0.230114	0.0347032	0.0848348	-0.0776512	-0.115742	-0.257331	0.00773451	0.0263339	0.0154348	-0.00730017	8.22466e-05	-0.0442535	-0.000162709	-0.0156071
chrX	-	20116906	ENSG00000184368.11	MAP7D2	0.00514115	0.0297589	-0.213272	0.154006	-0.0847646	0.0351025	0.0525549	-0.00152984	0.12197	0.332041	0.800904	0.970619	-0.00590487	-0.00208851	0.0284692	-0.0218142
chr22	-	49657518	ENSG00000188511.8	C22orf34	0.448269	0.0131619	1.26682	0.484075	-0.481014	0.00733138	-0.00410497	0.142754	0.817568	0.842807	-0.00678316	0.00302357	-6.55696e-05	0.000721117	0.048267	-0.0241582
chr1	+	84164693	ENSG00000142875.15	PRKACB	0.116142	0.00717913	-0.174745	0.130449	0.415425	0.00299919	0.00234309	0.00492556	0.134453	0.0555428	-0.00149346	0.00137205	9.58675e-05	-0.0408959	-0.0161894	-0.00291662
chr1	+	92168923	ENSG00000069712.9	KIAA1107	0.0849856	-0.00617167	0.00278245	0.00229895	0.276727	-0.0412105	-0.00359102	0.387396	0.0838714	0.338014	-0.00268897	-0.0101334	-9.06709e-05	-0.00879898	0.72017	-0.0202755
chr7	+	100483932	ENSG00000166924.4	NYAP1	-0.00700273	0.0595255	2.21425	0.0901745	0.0362115	0.0591504	0.00192747	-0.0930327	-0.00355652	0.0158413	0.000572102	0.00261172	0.000487407	-0.000817882	0.588166	-0.0113208
chr20	-	58514891	ENSG00000198768.6	APCDD1L	0.0916624	0.00124549	0.13859	0.515061	0.0360806	0.00694243	0.132448	0.0224969	0.0639706	-0.0399821	-0.119633	-0.0810826	0.00138792	0.00145948	0.421312	-0.0410919
chr19	-	48382935	ENSG00000105438.4	KDELR1	0.0770971	0.00831324	0.0992848	-0.648962	0.0294803	-0.0178458	-0.00195974	-0.0883453	0.0254075	-0.049579	0.000358459	3.36254e-05	-0.0032256	8.73563e-05	0.0315297	-0.02404
chr19	-	36850786	ENSG00000197863.4	ZNF790	0.0266391	-0.00721078	0.00875781	0.723217	-0.0440481	0.0742651	-0.00666409	0.0128181	0.0675149	0.0635439	-0.000343136	0.0027276	0.0345621	1.26026	0.634131	-0.179098
chr19	+	1021516	ENSG00000207357.1	RNU6-2	0.291281	0.042961	0.237704	0.0648199	-0.0187941	0.0818052	0.00631805	0.0174565	-0.383538	-0.0461554	-0.15683	0.0144827	0.198239	0.0001029	-0.0440086	-0.038155
chr9	+	106860157	ENSG00000148143.8	ZNF462	0.0614475	0.022338	1.69337	-0.125514	-0.00930497	0.11798	0.0797972	0.191783	-0.0511059	-0.0384658	-0.00181236	-0.00970474	8.39478e-05	0.000325096	1.13608	-0.0323117
chr12	+	53461045	ENSG00000197111.11	PCBP2	0.0110182	0.0434485	-0.452138	-0.0239647	0.00110946	0.0590429	-0.00703227	0.0191565	-0.0602094	-0.0493038	-0.0120286	-0.000311823	-0.015693	-0.0122689	0.796415	-0.0173893
chr3	-	151316819	ENSG00000138271.4	GPR87	0.0597868	0.0123177	-0.0142182	0.0922805	0.0259806	0.353745	0.019173	0.0173371	0.0293749	0.0868458	0.000618303	0.000260881	-3.5107e-05	0.00140564	0.880717	-0.243138
chr4	-	664209	ENSG00000272927.1	RP11-1191J2.5	0.00463048	-0.0291474	-0.00852195	-0.505068	0.629847	0.0242956	0.119796	0.0204041	0.29389	0.30226	0.00276917	0.00453745	8.36853e-05	-0.000271148	-0.0364286	-0.0156643
chr4	-	664209	ENSG00000242686.2	RP11-1191J2.2	0.00463048	-0.0291474	-0.00852195	-0.505068	0.629847	0.0242956	0.119796	0.0204041	0.29389	0.30226	0.00276917	0.00453745	8.36853e-05	-0.000271148	-0.0364286	-0.0156643
chr19	+	45641645	ENSG00000267757.1	AC006132.1	0.0441197	0.0250542	-0.176339	0.954594	0.558645	-0.0445199	0.00162315	0.202483	-0.0311428	0.0665434	-0.00580225	-0.0226531	-0.0099561	-0.00652741	0.391887	-0.122746
chr1	+	85062326	ENSG00000162643.8	WDR63	0.00453534	0.00563927	0.0359897	0.114028	-0.0122725	0.0275447	1.47943	0.186702	0.554415	0.29773	0.000227778	-0.000909725	-0.00218421	-0.00148304	0.874957	-0.0457054
chr18	-	4455306	ENSG00000170579.10	DLGAP1	0.600531	-0.0150861	0.921203	0.589641	-0.121255	0.199811	-0.026743	0.233548	-0.0268378	-0.03606	0.0351208	0.0244049	0.00037153	0.004242	0.140064	-0.0289581
chr2	+	29115635	ENSG00000115295.15	CLIP4	0.0182811	0.0120536	0.133758	0.0808597	0.0330047	0.0120571	0.00110319	-0.0322354	0.0816312	0.107913	0.262615	0.179168	1.73019e-06	-0.000989851	0.655253	-0.0203202
chr1	+	151790833	ENSG00000203288.3	RP11-98D18.9	0.0138764	0.0839259	-0.0270931	0.0396524	0.0611139	0.0763421	2.40845	-0.0133138	0.0703144	-0.00484815	0.00650801	0.00121655	0.00536577	-0.00392583	0.015755	-0.0462952
chr16	-	74700808	ENSG00000168404.8	MLKL	0.0295453	-0.002158	0.402487	0.00691429	-0.0440053	0.35676	0.00104641	-0.000778407	0.540393	0.0962729	-0.00317164	-0.00628	0.0722337	0.00363382	0.788991	-0.0445039
chr7	+	30371502	ENSG00000235859.4	AC006978.6	-0.00996153	1.45919	-0.0624436	0.00918786	0.0048745	-0.000156754	-0.00117663	0.750196	0.15533	0.0226603	-0.000125511	-8.21754e-05	0.0578497	-0.000715249	0.0303686	-0.00678524
chr11	-	57567934	ENSG00000156587.11	UBE2L6	0.254129	-0.016008	-0.533729	-0.452048	0.00150619	0.032022	0.00661878	-0.00581048	-0.0441859	0.0049031	0.00269556	0.0240589	-0.00258503	0.000840807	0.576273	-0.0110959
chr14	+	99645328	ENSG00000182218.5	HHIPL1	0.00238414	0.0268621	-0.18537	0.326624	0.62712	-0.00693262	-0.00619691	-0.0332807	0.0441339	-0.0659283	0.12819	0.670439	-0.00157669	-8.61795e-05	0.948779	-0.0176686
chr11	-	64317989	ENSG00000173113.2	TRMT112	0.727284	-0.0313563	0.854225	0.274387	0.523826	-0.202214	0.0115378	-0.0285906	0.10105	-0.0105981	0.191187	0.51515	0.000176108	0.000530342	0.0855475	-0.0188041
chr12	+	6772519	ENSG00000089692.4	LAG3	0.0136969	0.00865132	1.61522	-0.647417	-0.0542001	0.529289	0.000462003	-0.00240768	-0.00260114	-0.0320083	-0.000502239	0.000595942	-0.000245236	0.00712664	-0.140359	-0.0368317
chr1	-	16889671	ENSG00000238142.1	RP11-108M9.4	0.057247	-0.00279127	0.15224	-0.291638	0.772878	0.0259053	0.173603	0.0158148	-0.181719	0.0540183	-0.184167	-0.18816	-0.0041195	0.00772669	0.691281	-0.0736047
chr4	+	94757954	ENSG00000138696.6	BMPR1B	0.00639225	-0.00194668	-0.473168	-0.0807361	0.00288108	0.0636547	0.268808	-0.00869944	-0.0634488	-0.075855	-0.00100826	-0.0375071	0.0118847	-0.0425566	0.839764	-0.00388557
chr3	+	159764091	ENSG00000151967.14	SCHIP1	0.35491	0.125668	0.77257	1.34528	0.600584	-0.0834754	-0.000947944	-0.00770122	0.0168259	0.0163565	-0.00521744	-0.0101779	-0.000645162	-0.00272613	0.432806	-0.112966
chr3	+	159764091	ENSG00000250588.2	IQCJ-SCHIP1	0.35491	0.125668	0.77257	1.34528	0.600584	-0.0834754	-0.000947944	-0.00770122	0.0168259	0.0163565	-0.00521744	-0.0101779	-0.000645162	-0.00272613	0.432806	-0.112966
chr16	-	2267850	ENSG00000207715.1	AC009065.2	0.0285978	0.011221	1.07922	-0.32909	0.0875839	1.70227	0.00188133	-0.00840028	0.271374	0.095999	-0.0131229	-0.0312216	0.00128739	1.62479e-05	0.0423776	-0.00397979
chr16	-	2267850	ENSG00000205937.7	RNPS1	0.0285978	0.011221	1.07922	-0.32909	0.0875839	1.70227	0.00188133	-0.00840028	0.271374	0.095999	-0.0131229	-0.0312216	0.00128739	1.62479e-05	0.0423776	-0.00397979
chr11	+	82689528	ENSG00000227097.4	RP11-742N3.1	0.0871825	0.275636	0.0589556	0.0624113	-0.00634917	0.0145333	-0.138325	0.0669603	-0.0352888	0.0502924	-0.0199008	-0.0694924	-0.000114562	0.0233041	0.169091	-0.115955
chrY	-	19077359	ENSG00000176728.3	TTTY14	0.280768	-0.0750813	0.987519	0.115529	0.119662	0.0366062	1.25914	-0.0209685	0.111335	0.0873526	-0.0358571	-0.0346012	0.00449039	0.000225634	0.420988	-0.0278453
chr19	-	58381029	ENSG00000152475.6	ZNF837	0.0192602	0.0398846	-0.566805	0.298731	-0.189479	0.0162094	0.0191129	0.010083	0.191223	0.22157	0.0311557	0.0197477	2.98688	0.0686283	0.522931	-0.0121241
chr14	-	61281237	ENSG00000182107.5	TMEM30B	0.0880938	0.00981602	1.13207	-0.131393	0.00720458	0.396219	0.00140061	-0.00544242	0.166692	0.0271686	-0.0562325	0.000424822	0.00344631	0.000486396	0.0915674	-0.209094
chr19	+	11965041	ENSG00000197054.7	ZNF763	0.109595	-0.00992433	1.30583	0.462572	0.0791021	0.0593015	2.14965	0.0408168	-0.0119411	0.0116576	-0.0686525	-0.0161867	2.85194e-06	-0.000757534	0.277996	-0.130923
chr14	-	73105977	CATG00000021542.1	CATG00000021542.1	-0.0433115	0.00284301	-0.00678819	-0.0125683	-0.0451779	-0.000448956	0.0216495	0.00204066	-0.0775738	-0.0194692	-8.66263e-05	0.00644596	0.000381218	1.54698e-05	0.0277051	-0.121649
chr4	+	85475402	ENSG00000138639.13	ARHGAP24	0.12808	-0.000113526	-0.468798	0.0437401	0.184907	-0.0402165	0.0164192	0.00689875	-0.0967928	0.0130261	0.131569	0.0235006	-0.00513865	0.00168344	0.953289	-0.0316424
chr12	+	52232670	ENSG00000135480.10	KRT7	-0.00360884	0.0190752	1.20479	-0.136475	0.135345	0.0224523	-0.000746207	0.0277918	-0.0747919	0.00406292	0.00390441	0.00821333	0.0197501	0.0026892	0.440016	-0.00813748
chr5	+	179794012	ENSG00000213316.5	LTC4S	0.00264789	0.0026917	0.375123	0.684085	0.221959	0.275	0.0355094	0.00494822	0.0396606	-0.0202752	0.00325478	0.00032306	4.39223e-05	-0.00146968	0.405821	-0.0242055
chr3	-	184243622	ENSG00000214160.5	ALG3	0.119535	-0.0154325	0.213444	-0.274654	0.0464571	0.0640344	-0.12315	0.0173255	-0.0547544	0.015331	0.000906524	0.000491846	-6.47333e-06	-0.0286524	1.35029	-0.0279282
chr14	+	32329348	ENSG00000151320.6	AKAP6	-0.00591366	0.00127412	-0.112924	0.0662577	0.163719	0.0498163	0.173459	-0.0650835	0.453843	0.294146	-0.00181823	0.000484214	0.293938	0.0110097	0.678239	-0.0428142
chr14	-	21263322	ENSG00000092199.13	HNRNPC	0.0424889	-0.00243855	0.0950991	0.335248	-0.155685	0.0395234	0.00231204	-0.0491382	0.190655	-0.0479329	3.78986e-05	-7.26857e-07	0.000237655	-0.021648	-0.0181798	-0.0169023
chr1	-	161314265	CATG00000080168.1	CATG00000080168.1	1.6529	0.00132212	0.605715	-0.332654	0.200519	0.353746	0.00130827	-0.0232895	1.04089	0.678491	0.0674489	0.0188317	0.00222827	-5.20975e-05	0.003462	-0.0365598
chr5	-	88673324	ENSG00000245526.4	LINC00461	0.0973339	0.0157887	0.443057	0.143196	0.0628117	0.00209147	-0.0101976	0.0423712	0.0414258	0.0885511	-0.000805053	-0.0323341	-0.000395362	-0.0549916	0.0560986	-0.0259744
chr12	+	122980280	ENSG00000182196.9	ARL6IP4	0.029	-0.00155244	-0.303713	0.0228068	0.680854	0.110172	-0.002693	0.238031	0.111983	-0.07759	-0.119297	0.0126173	-0.000570638	-5.88973e-05	0.0996724	-0.018403
chr5	-	179807386	ENSG00000161013.12	MGAT4B	0.0500235	-0.0116347	0.199831	0.404875	-0.0129717	0.136848	-0.01153	0.00559381	-0.0448209	0.00289583	0.0541163	0.0328873	-0.0384349	1.93178e-05	-0.00262743	-0.0756183
chr11	+	32829930	ENSG00000135378.3	PRRG4	0.0108044	-0.0083881	1.02001	0.755298	0.07825	0.0275931	0.0170761	0.0264988	0.0603738	-0.0568342	-0.00627572	-0.0155518	-0.00103884	0.0265838	0.17738	-0.0884025
chr2	-	188994787	CATG00000050959.1	CATG00000050959.1	0.00781057	0.00115187	-0.0265373	-0.0239532	-0.0117933	0.031888	0.00327355	0.0167512	-0.0331976	-0.0114139	-0.0004607	0.000515692	0.00283998	0.00719087	-0.0158372	-0.229619
chr10	+	120851764	ENSG00000120008.11	WDR11	0.0599849	0.00319749	0.0454213	0.127823	0.0159629	0.0198824	0.00552686	0.0321341	0.141196	0.0663446	0.0258963	0.00383095	0.0017052	0.00019489	-0.100015	-0.032922
chr6	-	31645053	ENSG00000204463.8	BAG6	0.0589049	-0.0436655	-0.0784513	1.1921	-0.0467578	0.472709	0.0876672	-0.00634983	0.0118906	0.0446541	-0.00253933	-0.012897	-0.0115739	0.000683106	0.876949	-0.030623
chr2	-	133568462	ENSG00000176771.11	NCKAP5	0.0193572	-0.0285371	-0.017466	0.282985	-0.060806	-0.027978	-0.0255713	0.000385553	0.581356	0.382377	-0.00367345	0.00369663	-0.000103139	0.000359122	0.178516	-0.0133665
chr19	+	18433276	ENSG00000130511.11	SSBP4	0.0107956	0.0440613	0.101889	0.315799	0.575898	0.0132903	-0.00631791	0.0127658	0.208653	0.29855	0.0197818	0.00191408	0.0132002	0.0192238	-0.221252	-0.055253
chr1	+	32251264	ENSG00000182866.12	LCK	0.0168386	0.0318008	0.360259	0.0399391	-0.0111161	1.06046	0.0032344	0.616791	0.00701512	-0.00560563	-0.047291	-0.125103	0.00567678	-0.0291923	1.94604	-0.00451125
chr8	+	80485595	ENSG00000205189.7	ZBTB10	0.282822	0.0615732	-0.246049	0.128514	-0.0582679	-0.0059274	-0.129082	1.48986	0.596625	0.168262	-0.00124955	0.00823276	-0.000420387	-0.00277382	0.530962	-0.0410836
chr11	-	133956967	ENSG00000080854.10	IGSF9B	0.00494496	-0.00576064	0.659791	0.328172	0.215539	0.0540067	2.15466	-0.0955595	0.00975438	-0.0167167	-0.0722581	-0.00665041	0.000188945	4.36314e-05	0.773569	-0.0355685
chr11	-	133956967	ENSG00000264674.1	AP000911.1	0.00494496	-0.00576064	0.659791	0.328172	0.215539	0.0540067	2.15466	-0.0955595	0.00975438	-0.0167167	-0.0722581	-0.00665041	0.000188945	4.36314e-05	0.773569	-0.0355685
chr11	-	86069859	ENSG00000073921.13	PICALM	0.0382529	0.10317	-0.0456014	0.166798	1.00565	0.00615212	0.2463	-4.68297e-05	0.278065	0.118005	-0.000105617	-4.37602e-05	0.00183521	-0.0202873	0.635614	-0.0236685
chr3	-	46693678	ENSG00000178038.12	ALS2CL	-0.00638776	-0.0013922	4.80159	-0.172699	0.0211018	0.0575388	-0.00564356	0.000993838	-0.069763	-0.000809599	0.00849001	-0.00776777	0.00763883	0.0017274	1.61703	-0.0317872
chr6	+	111087502	ENSG00000112394.12	SLC16A10	1.33509	0.0140815	0.354874	1.18875	0.0662618	0.00405077	0.605918	-0.00307636	0.0723361	-0.00416724	-0.387132	0.0214333	-0.00176976	-0.0361891	0.360332	-0.0158866
chr11	+	75568786	ENSG00000149257.9	SERPINH1	0.0629129	-0.605866	-0.0522884	-0.0632851	-0.0661869	-0.0190081	-0.0197478	0.0201771	-0.230875	-0.0178395	-0.000491919	0.000355987	-0.017279	0.0770107	1.42508	-0.0183603
chr20	-	47357803	ENSG00000101040.15	ZMYND8	0.0533296	-0.0703948	-0.131533	0.336628	0.28466	-0.214502	0.0032577	0.00383416	0.0240438	0.009928	2.86618e-05	-5.10303e-05	0.00162478	0.0223827	0.502659	-0.0229097
chr19	+	12666806	ENSG00000123154.7	WDR83	-0.000137331	0.0147087	1.20365	1.48104	0.142741	-0.137441	0.682285	-0.0568884	-0.0862669	-0.0384827	0.0109658	0.143656	0.00397284	-0.0262201	0.668349	-0.0513105
chr6	-	146915853	ENSG00000233452.2	STXBP5-AS1	-0.0345444	0.0248548	0.0486589	-0.0414875	1.23683	0.0144464	-0.0269531	-0.000576192	0.0282542	0.119112	0.000350273	-0.000217745	3.25491e-05	0.00421754	0.218659	-0.04045
chr16	-	11587397	ENSG00000189067.8	LITAF	0.0178793	-0.00186465	-0.44199	-0.0826171	0.00652082	1.04595	-0.210342	-0.0141709	0.0633665	0.032882	0.00357343	0.00114956	5.58764e-05	0.000574284	0.669969	-0.0639332
chr3	+	156826352	ENSG00000197980.7	LEKR1	-0.000282152	0.133816	0.235288	0.0880333	-0.042747	0.0471511	0.00648537	0.0241693	0.76642	0.452105	-0.025241	0.000829559	0.0124607	0.058138	0.0917987	-0.0298709
chr19	+	38336448	ENSG00000099338.18	CATSPERG	1.1944	-0.00851416	0.271529	-0.0433741	-0.00135894	0.415827	1.53624	0.00144696	0.10405	0.0140102	-0.00121041	-0.0130431	0.000376374	0.00245514	0.0734266	-0.0314627
chr20	-	57266228	ENSG00000101144.8	BMP7	0.145178	-0.0513318	1.22771	0.0750421	-0.00911343	0.0311585	-0.00135814	0.025664	-0.0117686	-0.0106807	-0.0615469	0.036406	0.000442063	-0.00120395	0.0776134	-0.0441584
chr14	+	24399210	ENSG00000205978.5	NYNRIN	-0.00901391	0.0366808	1.66231	-0.0730417	-0.0482141	0.103955	-0.000460224	-0.0117697	0.0679522	0.103836	-0.00996624	-0.00301631	1.88562e-06	0.000106998	0.220255	-0.0130761
chr11	-	102347116	CATG00000006748.1	CATG00000006748.1	0.0315898	0.0320961	-0.00519066	-0.0129786	0.175872	1.22442	0.0151781	-0.00167914	0.620104	0.430487	0.00509765	0.00495711	-0.00460881	0.0557154	0.10247	-0.0531023
chr9	+	19408958	ENSG00000177076.4	ACER2	-0.00382491	0.00793989	2.71072	0.811601	0.439233	0.00595588	0.00491649	-0.0276439	0.0333827	0.0556983	0.00180763	0.0172117	-0.00010266	0.0383093	0.147469	-0.0350979
chr3	+	111674712	ENSG00000240891.2	PLCXD2	-0.00897066	-0.000837554	0.578917	0.0010742	0.0320348	0.255657	3.05505	-0.0409982	0.0250114	-0.00903798	-0.0110643	-0.0469253	-1.69313e-05	0.308831	0.382394	-0.102739
chr3	+	111674712	ENSG00000144824.15	PHLDB2	-0.00897066	-0.000837554	0.578917	0.0010742	0.0320348	0.255657	3.05505	-0.0409982	0.0250114	-0.00903798	-0.0110643	-0.0469253	-1.69313e-05	0.308831	0.382394	-0.102739
chr16	-	81077237	ENSG00000166455.9	C16orf46	0.011043	0.00607585	-0.438593	0.747168	1.26988	-0.00222431	-0.0283106	0.00836496	0.0849952	0.54349	0.00116959	0.000153897	0.0243053	6.79005e-05	1.33234	-0.0243902
chr14	+	75280048	ENSG00000170345.5	FOS	0.0144246	0.0162468	-0.375973	1.27653	-0.0460986	0.0659072	0.341029	-0.0175839	0.0407517	0.0147049	0.00451937	-0.00765165	0.000245745	-0.00111121	0.843539	-0.0672876
chr14	+	39177847	ENSG00000100941.4	PNN	0.0228252	-0.0357787	0.00743625	0.000835757	0.112997	0.0395514	-0.00161578	0.0207698	0.0393921	-0.0321461	0.0124161	0.00388498	-0.000392377	0.000812383	0.0514406	-0.00939567
chr1	+	224616316	ENSG00000143786.3	CNIH3	0.0483121	0.0352395	0.65081	0.497778	-0.102588	0.13554	-0.00254525	-0.0641635	0.0512624	0.00373368	-0.0033261	0.00260347	0.00335639	0.00154725	0.0480001	-0.105502
chr2	-	74503313	ENSG00000179528.11	LBX2	0.016142	0.176694	0.9032	-0.295493	-0.0877366	0.636285	-0.00711535	0.0364199	0.256214	0.138439	-0.00156359	-0.00260839	-0.0243966	-0.000562093	-0.0064188	-0.0339348
chr8	-	100721448	ENSG00000070756.9	PABPC1	0.00155075	0.0041491	-0.241231	0.307998	0.369389	0.0254463	0.0127316	-0.00805229	0.210248	0.414205	0.00936404	-0.0905416	-0.0188004	0.00519649	0.806004	-0.0164058
chr7	-	131327778	ENSG00000236753.1	MKLN1-AS2	0.13369	0.0346011	1.96511	0.242515	-0.00223586	0.0581389	-0.0359562	-0.00116198	0.0995699	-0.106414	0.00784679	0.00325952	0.000272813	0.001932	0.58619	-0.0915109
chr12	+	130162463	ENSG00000111432.4	FZD10	0.0343349	0.00411733	2.2701	0.040029	-0.0328699	0.00052826	0.0138009	-0.000911849	-0.013504	0.0316988	-0.00773601	0.00562497	-0.00290064	-0.000155963	0.133629	-0.00944277
chr9	+	33656686	CATG00000105255.1	CATG00000105255.1	0.242693	-0.0383615	0.0214168	-0.13039	0.00035755	-0.000551655	0.0266348	-0.0146204	0.0130042	0.0228128	0.0103745	-0.188547	-0.00300958	-4.70943e-05	0.645393	-0.0836571
chr9	-	109320418	ENSG00000095203.10	EPB41L4B	0.00492863	0.0217544	1.10811	-0.0355232	0.149299	0.262955	0.0815613	-0.00504249	0.0586431	0.0836932	0.0320717	0.00574554	-0.0141881	-0.0076942	0.514976	-0.113923
chr1	-	65067745	ENSG00000231485.1	RP4-535B20.1	0.0876869	0.97087	-0.22582	0.0793716	0.0916707	1.31525	0.00404591	-0.0116976	-0.0195519	-0.37451	0.00730549	0.0480803	3.96155e-05	-0.000716444	0.772966	-0.0202618
chr11	+	838412	ENSG00000177697.13	CD151	0.0283256	-0.0164962	0.304417	-0.119781	0.00530826	-0.0506523	0.435985	-0.0565677	-0.00518554	-0.028145	0.000231347	0.000268422	-0.0420341	-0.000300717	0.670049	-0.0643967
chr2	+	29114173	ENSG00000115295.15	CLIP4	0.0104478	-0.0948435	0.132117	0.151098	-0.0312757	0.111166	-0.00248937	0.005624	0.456052	0.314547	0.00211943	0.00631674	-8.3016e-05	0.000367143	0.785822	-0.0285338
chr2	-	182866565	ENSG00000162998.4	FRZB	0.0666303	0.0282062	1.05736	0.00251062	0.0658934	0.0515253	0.000244412	0.307892	0.0580145	0.0194818	-0.0055347	0.0037219	-0.000859059	-0.00456757	0.0398732	-0.0138551
chr15	-	51094905	ENSG00000183578.5	TNFAIP8L3	1.68914	-0.0161531	0.248771	-0.71639	0.0222599	0.0847803	-0.000110685	0.00129106	0.100133	0.0202033	-0.00915139	-0.206553	-0.00155072	0.0115294	-0.114777	-0.0615792
chr3	+	11154492	ENSG00000196639.6	HRH1	-0.00236631	0.0480947	0.0993343	1.13502	-0.0383344	0.00574251	-0.0250223	-4.46023e-05	-0.0352217	0.125355	-0.0867579	-0.00209171	0.0109981	-0.0131889	0.943275	-0.0142078
chr6	-	11778802	ENSG00000111863.8	ADTRP	-0.0206346	0.0198146	0.575907	0.0564542	-0.266252	0.00463617	-0.00514365	0.0278626	-0.0424716	-0.076946	8.15239e-05	-4.66888e-05	0.0501188	9.14447e-05	0.909576	-0.0298347
chr19	+	55087279	ENSG00000131037.10	EPS8L1	0.0171914	0.00072974	0.692257	0.264091	0.150163	0.116088	0.180925	2.10017	0.352072	0.43231	-0.0138065	0.0151874	2.44892e-05	0.000527858	0.924789	-0.0370786
chr7	+	151085866	ENSG00000133612.14	AGAP3	0.0719907	-0.00702049	0.260093	0.207527	0.197903	0.00936607	0.249986	0.240915	0.109079	0.0215047	-0.0103542	-0.00253614	-1.81564e-05	0.00184691	0.150723	-0.0260332
chrX	-	125204311	ENSG00000232599.1	RP1-161N10.1	0.0758602	0.00688354	-0.0246599	0.221877	0.0295732	-0.00103541	-0.00222479	-0.00143649	-0.0574675	-0.035708	0.264288	0.390478	0.000866832	-0.00361914	0.0389038	-0.083572
chr3	+	136818993	ENSG00000168917.8	SLC35G2	0.0291157	-0.0754679	-0.0985906	0.58149	0.105667	0.721167	-0.0483385	0.0107681	0.0344099	-0.0825362	-0.468547	-0.365687	0.00451677	-0.0012415	0.517742	-0.0122069
chr12	+	132571403	ENSG00000112787.8	FBRSL1	0.00699213	-0.00518956	-0.401244	-0.000951031	0.0282168	0.0379906	0.0267095	0.153078	0.290433	0.055794	-0.0128449	-0.0318176	-0.00321408	6.86253e-05	0.580832	-0.127058
chr7	+	139407297	ENSG00000269955.2	LUC7L2	0.0716409	-0.0387137	-0.0143934	0.231927	0.0572858	0.0472636	-0.00195156	0.0238981	0.0636926	0.0355125	-0.000152327	0.00299631	0.00144085	0.000564283	0.108692	-0.0257008
chr1	-	118988323	ENSG00000092607.9	TBX15	0.0287998	0.012047	-0.569389	0.496833	0.149858	-0.167971	0.0227381	2.44004	0.0218409	-0.0055802	-0.00166219	0.000879395	-0.000307496	0.000275088	0.163344	-0.0303579
chr11	+	65120761	ENSG00000149792.4	MRPL49	0.0965849	0.00450459	0.168498	-0.0033675	0.0237029	0.101735	0.0184279	0.0110373	0.0812078	0.0384407	-0.00019776	-0.00670554	-0.000970709	7.23735e-05	0.338033	-0.188039
chr17	+	39627288	ENSG00000131771.9	PPP1R1B	0.412867	0.00123249	0.320058	0.44257	0.0321506	-0.00557935	-0.00122652	-0.00664386	0.0599321	0.0160404	-0.0636248	-0.00606737	0.00699532	0.00162978	0.648423	-0.0712602
chrX	-	54495892	ENSG00000102302.7	FGD1	0.0224452	0.0252377	-0.00702339	1.25348	0.0246616	-0.229818	-0.0896426	-0.0312018	-0.0191258	-0.0096929	0.0925892	0.106634	-0.0150667	2.08597e-05	0.0208159	-0.0144583
chr1	+	233613644	ENSG00000135750.10	KCNK1	0.0347	3.71991e-05	-0.249964	-0.219112	0.0329106	0.0937407	0.419397	0.586352	-0.0614033	-0.17206	-0.0292322	-0.0155714	-0.00105705	-0.000821847	0.243239	-0.0702386
chr12	+	49131605	ENSG00000258017.1	RP11-386G11.10	-0.0234913	0.0874456	0.617003	0.969097	-0.0091128	-0.0410795	0.0185713	-0.0119967	0.0412824	-0.056333	0.267378	0.0763576	0.00144492	8.91074e-05	-0.102893	-0.106926
chr3	+	136195990	CATG00000061927.1	CATG00000061927.1	0.013352	0.0722083	0.384738	0.273324	0.0184241	0.0658067	-7.9468e-05	-0.00112277	-0.0121574	0.0917699	0.00242702	0.00104606	-3.83366e-05	-0.0013556	0.324073	-0.0620544
chr2	+	204545538	ENSG00000116117.13	PARD3B	0.107278	0.00404782	-0.441948	-0.182921	0.0625028	0.00981934	-0.0124201	0.0156323	0.0674765	0.175154	0.176578	0.194511	0.0623797	-2.84769e-05	0.248312	-0.0135519
chr8	-	142777861	ENSG00000180155.14	LYNX1	0.0139386	-0.0511516	-0.16329	0.0108256	0.521423	0.0839526	0.0602686	-0.0178442	-0.138644	-0.225393	0.0245511	0.00913377	2.94501e-06	-0.00984221	0.655203	-0.010695
chr3	+	147940004	ENSG00000239922.1	RP11-71N10.1	-0.0112812	0.00847857	-0.0847789	0.0385409	0.0513135	-0.0400392	0.0111602	0.00258227	0.00768873	-0.00237929	0.00123589	0.000303179	7.18915e-06	-2.49881e-05	0.394149	-0.0143999
chr15	-	40844381	ENSG00000261183.1	RP11-532F12.5	0.0249193	0.0371055	1.53554	-0.544451	-0.0708374	0.507129	0.00155966	0.000363602	0.208824	0.0583754	-0.0719428	-0.104379	-0.0240615	0.0389165	1.05108	-0.127388
chr7	-	137935920	ENSG00000182158.10	CREB3L2	0.218127	-0.00486498	0.0491052	0.430661	0.114159	1.2382	0.0015535	-0.000572021	0.0751369	0.0300031	0.0080572	0.0265287	3.25799e-05	0.00346003	0.29319	-0.0314626
chr3	+	77040099	ENSG00000185008.13	ROBO2	-0.0217581	0.000568822	-0.0337848	1.52389	-0.0204647	0.0115962	-0.13373	-0.00373313	0.256713	0.0192534	-0.00183538	0.00079714	0.00115111	-4.91777e-05	0.0592662	-0.0199162
chr6	+	32968996	ENSG00000204256.8	BRD2	0.0451911	0.0830313	0.472759	1.89321	0.0261823	0.0428104	-0.328221	-0.159531	0.288827	0.272707	0.00154765	0.00138119	0.000607038	0.0106282	1.14014	-0.0590362
chr11	-	64769519	ENSG00000168066.16	SF1	0.0346221	0.393933	0.0615037	0.110327	0.0221519	-0.0368628	0.0518186	0.00841251	-0.040262	-0.0422515	0.000221537	0.00182861	-0.000538766	-0.000435919	1.13476	-0.0558014
chr12	+	12927733	ENSG00000247498.5	RP11-392P7.6	-0.0227754	0.00792567	-0.072181	0.552547	-0.14693	-0.420848	-0.0231321	-0.00653555	0.122515	-0.0453005	1.46113	2.37762	0.00104349	-0.000143254	0.701154	-0.0477851
chr5	-	59039475	ENSG00000113448.12	PDE4D	-0.00427201	-0.0546486	-0.132747	-0.112657	-0.145333	0.720739	-0.00185646	-0.0327983	0.0491692	0.00996158	-0.00283099	0.00514736	0.0429281	0.000712442	0.00999021	-0.00900143
chr15	+	90001475	ENSG00000140548.5	ZNF710	0.133059	-0.015149	0.372909	-0.206334	0.0730958	0.139613	-0.000294329	-0.000638624	0.187483	0.233654	-0.0209114	-0.0555421	-0.00260449	-0.000546112	1.16259	-0.00411597
chr1	+	174964782	ENSG00000152061.17	RABGAP1L	0.0145988	0.0137483	0.653578	0.0239171	0.140398	0.041803	-0.00266257	-0.180268	0.115733	0.0181534	8.75544e-05	0.00019858	0.000277875	3.57918e-06	0.782389	-0.0132452
chr17	+	16380778	ENSG00000170315.9	UBB	0.00644962	-0.00358261	0.0831525	0.145022	-0.0183765	0.249234	0.0304532	-1.04436e-05	-0.0983795	0.0435259	0.250601	0.284795	0.00437537	0.000171907	0.0514832	-0.0439961
chr20	+	31968159	ENSG00000260903.2	XKR7	0.0147509	2.31544	0.966056	1.30895	0.0983951	1.78865	-0.0116325	0.000804601	0.0395292	-0.0128419	0.00117015	0.0238671	-0.00124063	-0.00740236	-0.00274959	-0.0315364
chr5	+	176238442	ENSG00000170085.13	SIMC1	0.0206123	0.0350019	2.51407	0.0734129	-0.0603238	0.237091	-0.00150835	0.0139245	-0.0198951	-0.0513114	0.00188683	-0.00121368	0.00317215	0.000485878	0.659585	-0.0176218
chr12	-	133130266	ENSG00000214029.3	ZNF891	0.0145829	0.00905276	-0.0532644	0.499543	0.028401	0.010338	0.00719621	0.339401	0.287558	0.0814663	-0.142822	0.103112	0.000539454	1.08965	0.528906	-0.239804
chr11	-	45918136	ENSG00000121680.11	PEX16	0.115216	0.00647716	-1.16587	0.0752132	0.0442806	-0.0893564	-0.720219	0.194676	-0.111525	-0.0341437	0.447258	0.899904	0.000776598	0.017092	0.0521614	-0.0555966
chr2	+	200609242	ENSG00000138356.9	AOX1	-0.0128722	-0.00170518	-0.00340235	-0.00843942	-0.0252083	0.018821	0.000518418	0.000411307	0.108814	0.167101	-0.00432438	-0.000499513	-0.00062554	0.0565863	1.59044	-0.0284056
chr1	+	184386966	ENSG00000116667.8	C1orf21	0.0191568	-0.00378003	0.700635	0.682749	0.0106899	0.0168602	0.00132164	-0.00190169	-0.015229	-0.0280199	0.0301236	0.0149853	0.00794556	-5.53395e-05	0.0311864	-0.0581854
chr1	+	16960883	ENSG00000058453.12	CROCC	0.171004	0.0381617	-0.0968586	0.300232	0.373786	0.37397	-0.00568681	0.00514748	0.117338	0.123598	-0.020383	-0.0370951	0.000397915	0.0176583	0.842899	-0.0292077
chr10	+	97849854	ENSG00000155265.6	GOLGA7B	0.0533456	0.00026929	1.12324	-0.537817	-0.0125458	0.889316	-0.00688613	0.000256832	0.126061	0.166895	0.00512628	0.000719305	0.0160471	0.0020831	0.0359643	-0.0629429
chr17	+	39737937	ENSG00000141738.9	GRB7	-0.0171038	0.0175979	0.146646	2.68592	0.0980812	-0.0286521	0.0142118	0.00244974	0.0104728	0.0077036	0.0018646	0.00281488	0.00635507	0.000243017	0.847339	-0.0618483
chr1	+	233327735	ENSG00000143674.6	MLK4	0.0233075	-0.00248972	4.16108	-0.176662	-0.028122	0.122532	-9.24405e-05	0.0367985	-0.0314708	-0.195814	0.011514	-0.000884122	-0.000207236	-0.00720751	0.0477831	-0.0305487
chr10	-	86971209	ENSG00000272734.1	ADIRF-AS1	-0.0117046	-0.00816433	1.20938	0.322331	0.0161711	0.570861	-0.028179	0.0114666	0.163619	0.0721956	0.0158053	0.0526848	-0.0105478	-0.000641289	-0.00165803	-0.0675905
chr10	-	86971209	ENSG00000273413.1	RP11-96C23.15	-0.0117046	-0.00816433	1.20938	0.322331	0.0161711	0.570861	-0.028179	0.0114666	0.163619	0.0721956	0.0158053	0.0526848	-0.0105478	-0.000641289	-0.00165803	-0.0675905
chr19	+	43533435	ENSG00000176472.6	ZNF575	-0.00866488	0.029792	-0.101549	-0.383511	0.037186	-0.254699	0.00277833	-0.0784193	0.150599	-0.00845438	0.318786	0.273522	0.00138058	0.000190478	1.00231	-0.0293209
chr4	-	8158812	ENSG00000163995.14	ABLIM2	0.00108357	0.0165397	2.49891	-0.157702	0.0182047	0.00789215	-0.0357178	-0.00220839	-0.00792715	0.227073	-0.00429835	0.00339408	0.815552	0.414581	0.538587	-0.0188791
chr12	-	26938305	ENSG00000064102.10	ASUN	0.0186793	0.000789007	-0.217722	0.348215	-0.131122	0.0430263	-0.135629	-0.0661096	0.645837	0.378028	-0.0211613	-0.0709278	0.028421	-0.00441448	0.320992	-0.0197045
chr17	-	81869967	ENSG00000141522.7	ARHGDIA	0.0345526	0.243684	0.226082	0.422167	-0.00512962	0.0355213	-0.00193151	0.000641049	-0.00620288	-0.0421056	-0.00606247	0.0766884	-0.00480287	-0.00196751	0.915552	-0.00994872
chr20	-	52192153	ENSG00000020256.15	ZFP64	0.0233362	0.00258806	0.0190787	1.12088	-0.0165337	0.00185147	-0.437216	0.318551	0.188262	-0.0551811	0.00186731	0.0610348	-0.00172732	-0.0819147	0.0334795	-0.0514832
chr6	+	21666443	ENSG00000272168.1	CASC15	0.00674925	0.00111106	1.67237	-0.181704	-0.00784062	0.184697	0.00160303	-0.00132991	-0.0426285	-0.00847695	0.00132391	0.00307958	0.00122682	0.00457755	0.880517	-0.0232136
chr20	+	3889846	ENSG00000125779.17	PANK2	0.0293248	-0.00286084	0.0655024	0.816216	0.676033	0.00736443	0.00213043	-0.29127	-0.0542007	-0.0717359	-0.000919103	0.00589378	0.00228894	-0.000574489	0.27031	-0.0415132
chr16	+	20899883	ENSG00000102897.5	LYRM1	0.0280557	-0.0530548	1.10339	-0.27402	0.0650026	0.0725704	-0.0122191	0.0055664	-0.025776	0.0374001	-2.2947e-05	-0.000441378	-3.39365e-05	0.024142	1.59123	-0.103304
chr3	+	184172879	ENSG00000161203.9	AP2M1	0.0200575	-0.0654394	0.0333874	-0.0193316	0.131538	0.0821083	0.000261664	-0.0281266	-0.0151051	-0.0201898	-0.0137826	-0.0115287	-0.00135509	0.022866	0.0676503	-0.0206488
chr11	+	17734796	ENSG00000129159.6	KCNC1	0.00808068	0.00145685	0.460641	-0.186895	0.0706153	-0.00280515	-0.0284452	0.000764244	-0.00256112	-0.0837356	0.29493	0.0816332	-0.000430399	0.000187578	-0.0171217	-0.193834
chr22	+	50674891	ENSG00000251322.3	SHANK3	-0.00111231	-0.00500265	0.97535	1.53894	-0.0221251	0.0564076	0.000365208	-0.0109242	-4.12481e-05	-0.0191265	-0.123383	-0.0125151	-0.000494915	-0.000870801	-0.00609242	-0.0663139
chr2	-	199850856	ENSG00000226124.2	FTCDNL1	0.00625104	0.00959366	-0.125999	0.323367	0.605159	0.254951	-0.29051	0.00144158	0.482005	0.4827	-0.270259	0.020744	-0.0780238	0.000992203	0.573851	-0.00929753
chr3	-	123701017	ENSG00000065534.14	MYLK	0.0219453	0.0245078	-0.406617	0.805923	0.147415	0.0193727	-0.0278422	0.0246117	-0.020384	-0.004118	-0.0047333	0.00723081	0.000888591	-0.000615769	0.654394	-0.0385083
chr1	-	201469386	ENSG00000174307.5	PHLDA3	0.0832658	-0.0192357	-0.159983	-0.117825	0.0508551	0.0198459	0.749746	0.000154392	0.00310531	-0.00672734	0.0558727	0.0394742	-0.00313278	-0.00257798	1.31247	-0.00899454
chr2	+	227325350	ENSG00000168958.15	MFF	0.0190741	-0.00146391	-0.564899	-0.0837003	0.287477	0.00916992	-0.504374	-0.00120392	0.0191488	0.240312	0.00384328	0.0469069	0.00422809	-0.00021368	0.814184	-0.0921586
chr11	-	73983219	ENSG00000175567.4	UCP2	1.37717	0.0181438	0.218344	0.327266	0.00711291	1.13695	0.746051	0.417798	-0.0276172	0.00828929	0.00121673	0.0283771	9.06761e-05	0.0159652	0.390791	-0.0153528
chr8	-	18084828	ENSG00000104763.13	ASAH1	0.0170008	0.00929136	-0.0065648	0.994375	0.24211	0.305176	-0.0438481	-0.0118013	0.0775323	0.0987887	0.000398101	0.00102055	-0.00704631	-0.00388721	0.0721134	-0.0890352
chr2	-	118847645	ENSG00000163064.6	EN1	1.38265	0.0828779	0.041767	-0.0101883	0.277454	-0.0127139	-0.0053604	0.331477	0.131627	-0.00978587	0.0377939	0.0122616	0.001207	-0.00441007	-0.000732606	-0.036736
chr17	-	58417579	ENSG00000108375.8	RNF43	0.0314775	-0.0223341	0.823516	0.753137	-0.228339	-0.0449852	-0.184041	0.180922	0.010729	0.113932	0.000982519	0.00120253	-0.000305726	0.00401789	-0.0845548	-0.0240922
chr2	-	227718027	ENSG00000135917.9	SLC19A3	0.0314146	-0.00280665	1.2052	0.882985	-0.0197338	0.0585051	-0.00688975	-0.00828843	-0.0249757	-0.0212917	-0.0222626	0.0181552	-0.000126808	-0.000256023	1.21506	-0.0169574
chr12	+	70243029	ENSG00000111596.7	CNOT2	0.116332	-0.00404452	1.3321	-0.142426	0.0448066	0.273595	-0.0187218	0.0399964	0.197945	0.130766	0.00201408	0.00604992	-0.00897872	-0.00786286	0.513663	-0.0927725
chr8	-	135742496	ENSG00000199652.2	RNU1-35P	-0.0222757	0.00295514	-0.00953898	0.00612368	0.000813389	0.0521081	0.0731753	0.333401	-0.00650361	0.00432973	0.0109018	0.00226856	-6.17502e-08	0.020578	0.177049	-0.263994
chrX	+	153505964	ENSG00000182492.11	BGN	0.0706558	0.00967472	0.0801113	0.309457	-0.0485121	0.542566	-0.00421225	0.000354422	-0.00203793	-0.024977	0.000960553	-0.0309775	0.0325965	0.00138295	0.376188	-0.0717021
chr11	+	60455846	ENSG00000156738.13	MS4A1	0.0300298	-0.00559155	-0.000230251	0.0341861	0.812949	0.057965	-0.00812354	0.0407309	0.0154268	0.162386	0.00210959	0.00198929	-0.0073292	2.59168e-05	0.635517	-0.0675476
chr11	+	66856508	ENSG00000173621.8	LRFN4	-0.0111486	0.0391981	1.68268	1.73866	0.00168089	0.0343074	0.24929	0.0867364	-0.221722	-0.369522	0.0389284	0.0424607	0.000116247	-0.00368073	0.351184	-0.0107183
chr7	+	106425277	CATG00000093418.1	CATG00000093418.1	0.119885	-0.0115088	-0.059819	-0.0154655	0.97229	0.0160131	0.00155213	0.00369615	0.0456104	-0.011705	-0.00936662	0.00462005	-0.000180483	0.000295742	0.636141	-0.119054
chr8	+	127737948	ENSG00000136997.10	MYC	0.517416	-0.0209676	0.157939	0.0265575	0.0399994	0.0053138	0.00594308	-0.00444795	0.177936	-0.00444932	0.00795083	0.0190433	-2.84335e-05	0.0848036	0.0643835	-0.00828792
chr11	-	118342654	ENSG00000167286.5	CD3D	0.0152582	0.0171792	-0.263	0.832548	0.504405	0.0157306	0.00160033	-0.036322	-0.0600473	-0.0262776	0.000101597	0.000239686	0.044958	-0.000860355	1.75935	-0.042977
chr10	-	73495619	ENSG00000107758.11	PPP3CB	0.00418768	-0.0645596	1.44833	0.250067	-0.329196	0.370392	-0.0578718	0.21259	-0.0936023	-0.012014	-0.00265065	-0.00658161	0.00115282	0.000657687	0.170492	-0.0507542
chr16	-	30997291	ENSG00000099365.5	STX1B	0.00748897	0.414838	4.65064	-0.309719	-0.101158	-0.065625	0.0650015	0.148325	-0.0207289	0.0438968	0.0115752	0.0915245	-0.000159074	0.00105799	0.0829855	-0.111863
chr16	-	89201675	ENSG00000259803.2	SLC22A31	0.0430544	0.0579398	-0.0677809	5.98953	0.0048028	-0.00247938	-0.00909515	0.0100988	0.0121901	0.0133709	-0.0119749	-0.000772657	0.00118545	-0.00108669	0.0665316	-0.130284
chr19	+	50723405	ENSG00000105472.8	CLEC11A	0.0304647	0.0220057	0.567267	-0.400737	0.235464	1.0173	0.0108693	-0.00405906	-0.0124658	0.0125713	-0.00513189	-0.0114411	-0.0932649	-0.00101941	0.362487	-0.0237891
chr2	+	85753867	ENSG00000168874.8	ATOH8	0.0754076	-0.0221546	0.267121	-0.00202577	0.717012	0.00116375	0.0152798	0.010372	-0.0518836	0.00659675	0.00262391	-0.002247	0.000215992	-0.00548546	-0.0172345	-0.00596693
chr2	+	95274491	ENSG00000155066.11	PROM2	0.0144127	0.0382621	0.411454	0.574773	-0.0327741	0.0330859	0.00390704	-0.00530068	-0.00109083	-0.0130292	-0.00949895	-0.00147227	0.00034977	0.00338328	0.000977333	-0.213604
chr15	-	25863326	ENSG00000206190.7	ATP10A	0.187739	0.0153704	0.559549	0.131058	0.100464	0.549988	0.055569	-0.0302461	-0.0162765	-0.0113904	-0.00487163	-8.61604e-05	0.00513039	0.000973284	0.0694343	-0.0418133
chr5	+	103259035	ENSG00000181751.5	C5orf30	0.0843268	0.197116	-0.156121	0.556082	0.150669	-0.00700415	0.00488023	-0.0188375	-0.0443006	-0.0117091	-0.00928316	-0.000326912	-0.00257564	0.0141828	0.436984	-0.0145271
chr2	-	227164204	ENSG00000081052.10	COL4A4	0.470575	-0.00204455	1.55734	-0.268564	-0.022752	0.0730969	-0.00524028	-0.044154	0.0126506	-0.0330369	0.191989	0.013677	-0.000185681	0.000688547	1.03529	-0.0312162
chr3	+	155854797	CATG00000062350.1	CATG00000062350.1	-0.0246774	-0.0137535	0.154327	0.081832	-0.00218976	0.0676371	0.153701	0.413849	2.36545	0.782391	0.0105911	0.0277764	0.00012176	0.0339152	0.061461	-0.0470799
chr2	+	68774909	ENSG00000163219.7	ARHGAP25	0.0248864	0.164234	0.0249459	0.0280521	1.11592	0.88756	-0.0186399	-0.00453198	0.111242	0.0351133	0.0335786	0.00134068	0.00444032	-0.00879196	0.0641346	-0.0681207
chr6	-	73523814	ENSG00000156508.13	EEF1A1	0.128956	0.0125045	0.465509	0.147304	0.412817	0.706808	-0.00521516	-0.00298716	0.242553	0.0905736	-0.0156118	-0.0274776	-0.00486659	-0.0167267	0.182164	-0.0657052
chr3	-	136196579	ENSG00000174579.3	MSL2	0.0425305	-0.0097076	0.339375	0.0118041	-0.132494	-0.0611946	0.00681589	0.00188731	0.0181443	0.0528262	0.178949	0.324173	0.000323352	0.00820146	0.249034	-0.00623027
chr6	-	33320449	ENSG00000204209.6	DAXX	0.103458	-0.00684147	0.0801639	-0.0558713	0.0680836	0.0178369	-0.00115762	0.0317021	0.3704	0.190987	0.00153836	0.0183454	0.00968445	-0.00718548	0.372731	-0.0107852
chr3	+	38165823	ENSG00000172939.4	OXSR1	0.0162031	0.0353524	0.455796	0.0119475	0.00208163	0.0225868	-0.00310076	0.915114	0.00912335	-0.0171987	-0.0213407	-0.0835749	3.9947e-05	0.00105578	0.399996	-0.00573652
chr17	+	17686057	ENSG00000108557.13	RAI1	0.148753	0.00793179	-0.269808	0.36626	0.0162445	0.0481736	-0.00322086	-0.00129047	0.207545	0.105039	-0.0496787	-0.00289102	-0.00787912	-1.60891e-06	0.910456	-0.0495346
chr15	+	41621223	ENSG00000174197.12	MGA	-0.00610402	0.0159637	-0.0330486	-0.0193303	-0.101715	0.00834475	-0.142654	-0.0475254	0.0348852	-0.0296204	-0.00837723	0.0339599	1.48655	-0.00156897	1.23138	-0.0339502
chr13	+	32031327	ENSG00000073910.15	FRY	-0.0346633	0.00251316	0.997992	-0.0323982	0.0236635	0.0921844	-0.091856	-0.000722535	0.0436175	-0.0654101	-0.0264402	0.0533941	-0.000222171	-0.00912223	0.352403	-0.140132
chr1	-	112703700	ENSG00000155366.12	RHOC	-0.0188878	0.160239	0.0926647	-0.386336	0.435489	0.0422051	-0.00333613	0.003276	-0.0946469	0.0402129	0.00142335	-0.0012253	-0.0393443	0.000447919	0.185799	-0.0392795
chr7	-	103149098	ENSG00000161048.7	NAPEPLD	-0.00427128	0.0126966	0.711806	-0.00917252	-0.0204834	0.17313	-0.0137929	0.0867378	0.0351197	0.0149958	0.0070702	0.00833062	0.00321447	-0.0519413	-0.0935676	-0.0348069
chr17	+	63151119	ENSG00000170921.10	TANC2	0.0637097	0.014768	-0.0137325	0.00136129	-0.0589662	0.00956854	0.0229126	-0.00791303	0.0431309	0.0620979	-0.00814118	-0.0040147	-0.000213422	-1.17822e-05	0.299011	-0.0231368
chrX	-	386906	ENSG00000167393.12	PPP2R3B	0.0414958	0.0707293	-0.500456	-0.339474	0.0418397	-0.000976226	-0.00072955	0.00298534	2.91689	0.870149	0.205765	0.107575	-0.0165991	-0.000243484	0.101699	-0.0346782
chr3	+	124584657	ENSG00000160145.11	KALRN	-0.00490331	-0.0266975	-0.390833	2.83413	-0.036182	0.0750436	0.0046329	-0.0020796	0.0221732	0.0540316	-0.0100709	0.00300759	0.000389337	-0.00410172	0.594944	-0.133651
chr9	+	4984941	ENSG00000096968.8	JAK2	0.00839814	0.01106	0.0614304	0.33358	0.198484	0.038678	-0.132538	-0.0198146	0.00818176	0.0129605	-0.387472	-0.290122	0.0334261	-0.000258292	-0.0931767	-0.0267395
chr1	+	40477289	ENSG00000187815.5	ZFP69	-0.03893	0.00553085	1.36817	-0.0794218	0.836199	0.370238	0.0134046	0.00285102	-0.0229046	-0.0650145	0.00712858	0.00215998	0.0229085	0.480802	0.0720828	-0.0152252
chr17	-	76227088	ENSG00000228218.1	ATF4P3	0.0928364	0.0622382	0.104304	-0.626642	-0.060201	0.187325	0.00121774	-0.0606867	0.069878	0.153159	-0.0394511	-0.0318012	0.00359673	-8.43547e-05	-0.0347561	-0.0104998
chr4	+	56387518	ENSG00000269921.1	RP11-646I6.5	0.1047	0.00766483	-0.0101422	0.00248357	0.254875	0.0920576	0.0281895	0.0017761	0.668391	0.891099	-0.0380043	-0.0187566	0.0358125	-0.000356636	0.272625	-0.0707296
chr3	+	132417696	ENSG00000138246.11	DNAJC13	0.0249491	-0.202982	0.262788	-0.214142	-0.00732986	0.757631	0.000475851	-0.0108928	0.137754	0.0767585	0.0372027	0.0238511	-3.04825e-05	-0.000876525	0.339649	-0.0238307
chr3	-	8769612	ENSG00000180914.6	OXTR	0.428684	-0.000970358	0.351377	0.443485	0.000710985	0.207215	-0.0498115	0.00294787	0.152984	0.0335601	-0.0240662	-0.0273359	-0.000449038	4.87664e-05	0.025769	-0.0142962
chr6	+	144286323	ENSG00000152818.14	UTRN	0.0393591	-0.019339	1.22253	-0.0288933	-0.0538045	0.0189218	0.0135823	-0.121001	0.0491907	0.0618887	-0.00332004	-0.00852749	-0.00915145	0.115861	0.683051	-0.0149177
chr17	+	48054707	ENSG00000082641.11	NFE2L1	0.0420161	0.0513153	1.53099	-0.0390928	0.0795826	-0.0190898	-0.00117935	1.61973	-0.0148363	0.0108603	-0.0197385	-0.000488695	-0.020742	0.000431121	0.462421	-0.0336635
chr17	-	50188130	ENSG00000108821.9	COL1A1	-0.0577946	0.0393539	0.163348	-0.0906524	-0.161771	-0.051597	-0.0466888	-0.00288247	0.0665322	0.0203096	0.0142577	0.00389154	0.0184799	0.000115093	1.05015	-0.033708
chr19	-	46787284	ENSG00000105281.8	SLC1A5	-0.00319234	0.0507395	0.256142	0.0632145	0.142393	0.165614	-0.000214439	0.139628	0.601025	0.525597	0.0209333	0.00679452	0.000103558	0.00346031	0.298251	-0.00539318
chr2	-	68467293	ENSG00000204923.3	FBXO48	0.0213389	0.041458	0.181494	0.265784	0.0038134	0.021358	0.297355	-0.0971792	0.174742	0.0122127	0.459414	0.180333	1.38077	0.18628	0.204536	-0.0183664
chr9	+	35906221	ENSG00000196196.2	HRCT1	0.09907	-0.00369574	-0.0101421	0.560501	-0.0551187	0.0120711	0.00816423	0.00801992	-0.13889	0.00551817	-1.97163e-05	0.000176993	0.0227979	-0.155956	0.0234948	-0.0479484
chr9	+	35906221	ENSG00000235387.1	LINC00961	0.09907	-0.00369574	-0.0101421	0.560501	-0.0551187	0.0120711	0.00816423	0.00801992	-0.13889	0.00551817	-1.97163e-05	0.000176993	0.0227979	-0.155956	0.0234948	-0.0479484
chr9	+	35906221	ENSG00000231518.1	RP11-327L3.3	0.09907	-0.00369574	-0.0101421	0.560501	-0.0551187	0.0120711	0.00816423	0.00801992	-0.13889	0.00551817	-1.97163e-05	0.000176993	0.0227979	-0.155956	0.0234948	-0.0479484
chr14	+	61321578	ENSG00000027075.9	PRKCH	0.00714019	0.0848925	-0.201434	1.61646	-0.276442	0.558903	0.012882	-0.00488612	0.0578249	-0.0119854	0.0842493	0.0176915	0.000718993	-0.00643753	0.45584	-0.117643
chr10	-	59907030	ENSG00000108091.10	CCDC6	0.228631	0.423631	-0.210143	-0.0300804	-0.0337503	-0.0562306	0.002197	-0.00607997	-0.0170007	-0.0666299	-0.0368659	0.0331872	-0.000311543	-0.0107516	0.0857781	-0.066999
chr2	-	199459294	ENSG00000119042.12	SATB2	0.0626748	0.0514127	-0.113031	-0.0489541	0.0352526	0.061806	0.0133538	-0.00118158	-0.0798996	-0.0702047	9.60338e-05	0.00594177	-0.000957928	-0.0532924	0.0125581	-0.0136146
chr16	-	229123	ENSG00000007392.12	LUC7L	0.00092341	-0.0254264	0.250215	0.575973	-0.162508	-0.0223358	0.131052	0.000507235	0.115623	0.0175647	1.01899	0.817441	-0.00360661	-0.00282973	-0.165494	-0.0153147
chr3	+	23807261	ENSG00000170142.7	UBE2E1	0.0221657	0.193859	0.41753	-0.231422	0.0295237	0.00580327	-0.0893838	-0.0809674	0.000494283	0.0328659	0.00386367	-0.0164629	-0.00468527	0.00160785	0.0239027	-0.00897039
chr18	-	54224051	ENSG00000134046.7	MBD2	0.0346787	0.00765277	-0.71384	0.549357	-0.0431104	1.27816	0.000305737	0.0313155	0.0112132	0.0346696	-0.0240307	-0.00410639	0.103625	0.118192	1.15711	-0.0312378
chr12	-	102062087	ENSG00000120860.6	CCDC53	0.00987925	0.0047289	-0.369833	-0.117421	0.39043	0.675803	0.460403	-0.00946013	0.515847	-0.125988	0.00132701	0.000231202	2.41229	-0.00275648	0.233987	-0.10515
chr13	-	107867487	ENSG00000204442.2	FAM155A	0.0899737	1.78766	-0.252627	0.0691503	0.00818746	0.056302	-0.00181949	-0.0232052	1.01163	-0.0844257	0.0324373	0.0332328	0.0117365	-0.100584	0.046671	-0.0160082
chr1	+	99850360	ENSG00000162688.11	AGL	-0.00707685	0.0255045	0.0973308	1.27847	0.0586055	0.135169	-0.00299664	-0.156782	-0.0286416	0.0263587	0.00402145	-0.019362	0.00739619	-0.0182274	0.409283	-0.0471259
chr6	-	3068920	ENSG00000272277.1	RP1-40E16.12	0.00467607	-0.000294203	-0.0348805	1.89816	2.34267	0.0525795	0.00246676	0.00590455	-0.0295675	-0.0126564	-0.000940161	-0.102833	0.00662367	0.000556427	0.243527	-0.0690548
chr15	+	90902381	ENSG00000196547.10	MAN2A2	0.0434934	-0.0211056	-0.288115	0.0325501	-0.0140854	0.440516	0.0081066	0.00418763	-0.030707	-0.0385767	-0.222166	0.159256	0.000825648	-2.76489e-05	0.338729	-0.0674104
chr4	+	119135848	ENSG00000172399.5	MYOZ2	0.11641	0.0298538	-0.00422245	0.137284	0.00706475	0.154455	0.0658171	-0.000512129	0.330276	0.106453	-0.000123798	-0.00158128	-0.0059057	-7.45578e-07	1.00335	-0.0050277
chr17	-	8376703	ENSG00000184619.3	KRBA2	-0.0125767	-0.00202538	2.13273	-0.0340692	1.9414	0.030377	-0.00163942	0.0148344	0.0988646	0.0966038	0.000447377	-0.00691335	8.00559e-06	-0.0657566	0.277201	-0.0212906
chr8	-	144509835	ENSG00000160957.8	RECQL4	0.000902406	-0.0336208	-0.00957989	-0.12488	-0.10924	0.213727	0.055856	0.00347884	0.0608137	-0.0509298	0.0313742	-1.82979e-05	-0.002607	0.000190378	-0.0866508	-0.0512911
chr13	-	20903020	ENSG00000132953.12	XPO4	0.0219582	0.0369109	0.479143	-0.476101	-0.0047132	0.00947953	-0.0323474	-0.382582	0.0424577	-0.0437064	0.716092	1.02464	-0.0468181	0.000456503	0.0383634	-0.0274602
chr10	+	42475625	ENSG00000185904.7	LINC00839	0.163364	-0.0216707	-0.098609	0.971115	0.0407268	-0.0820436	0.804915	0.272468	-0.0446634	0.0792716	0.00059307	-0.00926387	0.000887446	0.00109558	0.119275	-0.0169783
chr8	-	95269417	ENSG00000156172.5	C8orf37	0.0829955	0.498277	0.491643	-0.326668	0.00813478	0.149164	0.00457175	-0.209786	0.227391	0.118774	-0.470889	-0.42758	-0.000974036	-0.0284916	0.108013	-0.122174
chr1	-	153609354	ENSG00000188643.6	S100A16	0.0255946	0.152552	1.93616	-0.019005	0.0221945	-0.0480638	-0.106046	0.209179	0.0055596	0.100186	0.00425587	-0.000970509	2.03912e-05	-0.00045398	0.39434	-0.0461312
chr11	-	72099242	ENSG00000149357.5	LAMTOR1	-0.0518874	0.0690965	0.0575751	-0.0519635	-0.111674	0.747644	-0.00364932	-0.00323234	0.00993848	0.0298394	-0.00211743	-0.00584992	-0.00110494	0.000165953	1.77783	-0.0336933
chr7	-	98869960	ENSG00000166448.10	TMEM130	0.00674156	-0.012338	0.640549	0.0611318	-0.044006	0.0682337	-0.0100599	-0.0322579	0.323057	0.147908	0.0262369	0.0439088	0.0063095	0.0349394	0.947473	-0.030525
chr20	+	5911401	ENSG00000089199.5	CHGB	0.0939567	0.00564588	-0.120544	1.251	0.216137	0.00658991	0.0070506	0.064968	0.387077	0.411624	-0.0261601	0.00656468	-0.000154133	0.000267273	0.392068	-0.027367
chr20	-	31605113	CATG00000054570.1	CATG00000054570.1	-0.0213894	0.00646388	1.04423	0.490225	-0.0260237	0.0160632	1.14114	0.0665379	0.069237	0.155363	0.116412	-0.000670669	-0.00246725	-8.18941e-05	0.0575048	-0.0101453
chr1	+	155687947	ENSG00000132676.11	DAP3	0.00640017	0.0143575	-0.0473153	1.10622	0.38669	-0.0430226	-0.0404583	-0.00949573	0.0163334	-0.00972724	0.00515576	-0.000736292	-0.190309	0.00121497	0.342052	-0.247995
chr2	-	27384782	ENSG00000115241.9	PPM1G	0.00772532	0.00415789	0.112272	0.121471	0.133991	-0.0304667	0.0253069	-0.0491775	-0.0333512	-0.104152	-0.000866498	7.24882e-05	-0.00167028	0.000221609	0.948577	-0.0113372
chr5	-	50667813	CATG00000079706.1	CATG00000079706.1	0.00869333	0.0590518	0.0979809	0.189044	0.262959	1.04787	-0.0538251	0.184302	0.0817861	0.0954511	-0.00946328	0.000949561	-0.000592481	-0.0718736	-0.0342956	-0.0250754
chr7	-	17299319	ENSG00000237773.1	AC003075.4	0.0886015	0.0883538	0.970573	0.0198227	0.175607	0.0018913	0.0440622	-0.0530661	0.0300463	0.0978005	0.00399767	-0.0122764	0.00816502	-0.0147977	0.597992	-0.0486614
chr6	-	31795511	ENSG00000204394.8	VARS	0.0370828	0.0249037	0.148371	0.0143208	-0.0560921	0.0459936	-0.177292	3.99432e-05	-0.015987	0.0116808	0.0167394	0.0527585	0.00052915	-0.0287012	0.0402646	-0.0567407
chr10	-	110919365	ENSG00000214413.3	BBIP1	0.0189868	0.000108835	0.790053	0.998799	-0.0109747	-0.125168	1.8846	-0.00867309	0.0574741	0.0607744	0.000487477	0.000168097	0.00262267	-0.0106055	0.421738	-0.0662295
chr17	+	82751868	ENSG00000141556.16	TBCD	0.0211418	-0.0135954	-0.350465	4.66184	0.0495897	0.0188392	0.00570519	-0.00156642	-0.0287038	0.0112513	-0.0136498	0.023553	0.00253412	-0.00104706	0.206806	-0.031062
chr12	+	103931579	ENSG00000166598.8	HSP90B1	0.0161427	0.0197279	0.00164119	0.13853	-0.00905564	0.0815638	0.00116767	0.0266842	-0.0316085	0.0126969	-0.0275625	0.00216595	-0.000460706	0.000545286	0.72663	-0.198104
chr19	+	8455411	ENSG00000099783.7	HNRNPM	0.0752859	-0.0041264	-0.0477995	0.0304536	0.10965	-0.04553	0.266739	-0.0235937	-0.0163163	0.113141	-0.000679935	-0.00125858	0.000713593	-0.00121441	0.838785	-0.136757
chr1	+	155078841	ENSG00000143590.9	EFNA3	0.0194547	-0.0188543	3.30217	0.251648	0.0216846	-0.0100522	0.00352045	0.062829	0.0387552	0.0383997	9.26915e-05	0.00144075	0.0140463	0.18428	0.155007	-0.0141267
chr1	-	35189068	ENSG00000116560.6	SFPQ	0.0395723	-0.00562715	-0.00058311	0.0172426	-0.151522	0.253313	0.00803237	0.00351093	-0.00943308	0.128521	-0.0198568	0.00243614	-0.000207875	-1.73889e-05	0.127712	-0.0306838
chr13	+	114314338	ENSG00000198824.4	CHAMP1	0.0166821	0.00170468	1.02119	-0.101121	1.62097	0.371726	-0.112759	-0.945465	-0.0434413	0.028929	-0.00434317	-0.127737	-0.127362	0.00219678	0.0933624	-0.0387902
chr19	+	39498946	ENSG00000090932.6	DLL3	1.07677	0.0548409	1.61095	1.02527	-0.0746583	-0.0548638	-0.000308169	0.0188263	0.115955	0.0483217	0.00245592	0.00453007	0.00094976	-0.00782512	0.904887	-0.0437673
chr17	+	47694160	ENSG00000198933.5	TBKBP1	0.0580978	-0.0203356	1.83402	-0.036377	-0.0126128	0.0239948	-0.00433549	0.0123962	0.0354099	0.0185873	0.01994	0.0366891	-0.000495125	-0.00341775	0.0743173	-0.00971758
chr9	+	35489675	ENSG00000198853.7	RUSC2	0.00914557	-0.00295823	-0.143697	0.657945	0.177256	-0.0852738	0.03453	-0.0396319	0.0665478	0.00979151	0.0224078	0.0215441	-0.00268019	-0.0172699	-0.0414768	-0.0952854
chr6	-	11044304	ENSG00000197977.3	ELOVL2	0.0124455	-0.114233	1.71144	0.0905555	-0.0115025	0.00698402	-0.0169964	-0.00826056	0.0337522	0.0439066	-0.00783827	-0.0125818	0.000937569	-0.0179322	1.12149	-0.0496787
chr14	+	91114640	ENSG00000133943.16	C14orf159	0.0864674	-0.0213714	-0.0491949	0.191127	0.0146969	0.070955	-0.0189147	-0.057488	0.156017	0.155415	-0.00350295	-0.00372563	0.00270303	0.0450817	0.281103	-0.0188097
chr12	-	51848714	ENSG00000261308.1	RP11-923I11.7	0.00868172	0.0275509	2.80568	0.453316	0.165949	-0.0344675	-0.00688388	-0.00657295	-0.0543543	-0.00377564	-0.0119654	-0.00551235	-0.000947181	0.000566128	0.903636	-0.224867
chr11	-	70398368	ENSG00000246889.2	AP000487.5	-0.000304374	0.109739	0.409724	1.28378	0.704615	1.48672	0.00161369	0.00498952	-0.0692035	0.106307	-0.0325437	-0.0133149	0.00667215	0.0134077	0.473984	-0.0843749
chr15	+	66293814	ENSG00000166938.8	DIS3L	0.0149446	0.0186891	1.56348	-0.278858	-0.0170475	0.00212837	-0.472527	-0.0036072	0.00708008	0.0241083	-0.0136027	-0.0392851	-0.00117775	0.000733632	0.173635	-0.0658645
chr22	-	38088976	ENSG00000128298.12	BAIAP2L2	0.0231966	0.00753615	0.969159	0.51142	0.774071	0.195621	-0.0324605	-0.00787815	0.0947625	0.0384689	-0.0219181	0.0152937	0.00111125	0.0387499	0.177766	-0.00845816
chrX	+	65034825	ENSG00000102053.11	ZC3H12B	0.319979	0.0608478	0.023397	-0.0261998	0.0106858	0.021891	0.143794	0.000550542	0.0276141	0.0118835	0.754392	0.580489	-0.00563879	-0.00128928	0.157594	-0.0802435
chr19	+	17751514	ENSG00000130475.10	FCHO1	0.0456067	-0.0339124	1.14437	0.105908	0.2528	1.04627	-0.0126598	0.341518	0.121412	-0.00536678	-0.0325952	0.0155288	-0.0313157	0.000182211	0.997147	-0.0409094
chr3	+	113947905	ENSG00000184307.9	ZDHHC23	0.00861293	0.0323878	1.79684	0.143307	0.0211178	0.785953	-0.00135322	-0.00495501	-0.00458861	-0.0304561	0.0563701	0.253128	-0.00144297	-0.00471309	0.755927	-0.052196
chr17	+	7023050	ENSG00000161940.6	BCL6B	1.22124	-0.022487	-0.076746	2.07431	0.0466725	0.0860331	0.00622839	-0.00298039	0.0777265	0.0510457	-0.0137754	-0.00221856	0.00649951	-0.000270369	0.965541	-0.0182969
chr6	+	26421425	ENSG00000124549.10	BTN2A3P	0.145686	0.0175583	-0.0964045	0.00532474	0.0320431	0.165484	0.765491	1.16107	0.0682413	0.0410141	0.00100813	-0.00039569	0.00245767	0.0011509	0.529801	-0.010566
chr6	+	26421425	ENSG00000112763.11	BTN2A1	0.145686	0.0175583	-0.0964045	0.00532474	0.0320431	0.165484	0.765491	1.16107	0.0682413	0.0410141	0.00100813	-0.00039569	0.00245767	0.0011509	0.529801	-0.010566
chr8	-	144409855	ENSG00000071894.10	CPSF1	0.0175443	0.022979	-0.0264866	0.521253	0.0220922	0.804198	0.220103	0.0227482	0.0386019	0.0087264	-0.00674122	-0.00260576	0.000728648	-0.00412721	-0.0294052	-0.00937698
chr3	-	158105738	ENSG00000168779.15	SHOX2	0.0167027	0.224834	1.96301	-0.0551963	-0.0648524	0.086525	0.00235401	-0.00556071	0.0592681	-0.021922	0.00615079	0.00535053	0.00564576	0.00489122	0.221541	-0.0638828
chr19	-	13151705	ENSG00000104915.10	STX10	-0.0147179	0.00240223	1.1136	1.65398	0.658427	-0.0515371	-0.00300745	0.0149326	-0.0917863	-0.028766	0.00175709	0.00136374	0.000309754	0.00191711	0.445307	-0.0113579
chr12	+	85280219	ENSG00000180318.3	ALX1	-0.0365941	0.0828076	0.156804	1.45452	0.118125	0.00566234	-0.00463904	0.028047	-0.134072	-0.122947	-0.0232683	-0.00133554	0.000258891	-0.00041309	0.303508	-0.0164303
chr2	+	156341812	CATG00000045207.1	CATG00000045207.1	0.870991	0.0449122	1.43963	-0.0224664	-0.0534431	0.138565	-0.00544494	-0.178971	-0.242798	0.0489945	-0.0139797	-0.21756	-0.000289478	0.000236132	0.236741	-0.0772788
chr1	+	43270667	ENSG00000179178.6	TMEM125	0.0157614	-0.00199672	0.0573587	0.162662	0.020117	-0.152658	1.00845	-0.011285	0.0265213	0.583865	-0.00190139	0.000287878	-0.00416761	0.0626178	0.384391	-0.172567
chr1	-	183590910	ENSG00000116701.10	NCF2	0.0666498	-0.0128312	0.197359	-0.0182476	-0.0654276	0.458832	0.0118602	0.98578	-0.0320822	0.0146555	0.000235937	0.000236348	0.000158824	0.00473737	0.000466009	-0.0337868
chr17	-	48430213	ENSG00000141293.11	SKAP1	-0.0118999	-0.00201705	0.170955	0.854578	0.915362	-0.00834633	-0.02002	-0.0113724	0.248602	0.16362	-0.00432197	-0.0455165	0.000918251	-0.00456122	0.214062	-0.0958513
chr14	+	63853428	ENSG00000054654.11	SYNE2	0.00558784	-0.00150417	0.899014	-0.218059	0.0547841	0.14758	0.003312	0.265783	0.0340727	-0.113441	-0.0724434	-0.0412247	-0.000386496	0.0409189	0.0155018	-0.0142933
chr19	+	2243462	ENSG00000104897.5	SF3A2	0.0343732	-0.0607465	0.53554	-0.00998889	0.12209	0.107217	-0.0146856	0.0068531	0.0145041	0.0221076	0.000804505	-0.00226188	0.00033807	-0.0364114	0.466902	-0.0129285
chr5	+	180810270	CATG00000078933.1	CATG00000078933.1	-0.0107325	-0.00559649	-1.10814	1.62437	1.00812	1.34981	-0.000127275	-0.00815665	0.0288558	-0.0959633	-0.0537267	0.0209351	0.609656	-0.000216377	0.477807	-0.0368584
chr5	-	180649599	ENSG00000037280.11	FLT4	0.00667471	0.0199133	0.194793	2.93192	0.0541908	0.07133	-0.000271088	-0.00165739	0.000889912	0.0729925	0.0376841	0.0363825	0.0042072	0.00402321	0.790286	-0.0709573
chr20	-	54028630	ENSG00000064787.8	BCAS1	1.21676	0.0358067	-0.158744	0.287139	1.31183	-0.0707459	-0.0708023	-0.00317214	0.0291046	0.0804563	-0.005209	0.00100731	-7.29968e-05	0.0638775	0.946723	-0.089952
chr5	+	134770932	ENSG00000145833.11	DDX46	0.100273	0.0295299	-0.00348595	-0.0070627	-0.0301899	0.00840698	0.00770411	0.00183912	0.0503099	0.0336895	-0.00141032	-0.0180666	-0.000381603	0.000376245	0.00279039	-0.00402668
chr16	+	85462748	ENSG00000131149.13	GSE1	0.0010041	0.0331827	0.591075	-0.508804	-0.00306002	0.0211289	0.021487	0.000797407	-0.0294099	-0.0531239	0.00471288	-0.0434091	-8.92034e-05	0.00694574	0.267719	-0.0183654
chr11	+	20574130	ENSG00000255291.1	RP11-701I24.1	0.0401034	0.020265	-0.0656767	0.173727	0.0181684	-0.00997706	0.0012471	-0.00390261	0.0318132	0.0308037	-0.000601251	0.000181594	0.0018061	-0.00200802	0.0266589	-0.0356187
chr3	+	194632927	ENSG00000229334.1	AC046143.3	0.00758095	0.0218101	-0.202558	0.408538	0.154606	0.505606	0.116158	-0.295606	0.0529369	0.0332203	-0.0516924	-0.00936848	0.167588	0.000362959	0.0604092	-0.00687477
chr19	-	46495866	ENSG00000204851.5	PNMAL2	0.0233219	-0.00396442	0.223211	-0.490105	0.0177022	0.533006	-0.00203948	0.0710383	-0.0440945	0.0380781	0.707219	0.927509	-0.000324166	-0.000893227	0.5533	-0.0236953
chr9	+	27109449	ENSG00000120156.16	TEK	0.08963	-0.00850955	-0.0213117	0.0862516	0.0553429	0.866075	0.032251	-0.00162692	-0.0844149	-0.011665	-0.00268898	-0.000399364	0.00605462	-0.00115371	0.459179	-0.013738
chr11	-	93732496	ENSG00000207304.1	SNORA8	0.00777561	-0.0302297	-0.00602629	-0.0292357	0.0595547	0.0263454	-0.00635178	-0.00932862	0.0260576	0.0412199	-1.20835e-05	-8.00291e-05	-0.00019853	2.37176e-05	1.3504	-0.0166838
chr11	-	93732496	ENSG00000206834.1	SNORA1	0.00777561	-0.0302297	-0.00602629	-0.0292357	0.0595547	0.0263454	-0.00635178	-0.00932862	0.0260576	0.0412199	-1.20835e-05	-8.00291e-05	-0.00019853	2.37176e-05	1.3504	-0.0166838
chr11	-	93732496	ENSG00000166012.10	TAF1D	0.00777561	-0.0302297	-0.00602629	-0.0292357	0.0595547	0.0263454	-0.00635178	-0.00932862	0.0260576	0.0412199	-1.20835e-05	-8.00291e-05	-0.00019853	2.37176e-05	1.3504	-0.0166838
chr11	+	118910673	ENSG00000264211.1	MIR4492	0.00347902	0.00331486	-0.0375278	2.37281	0.00622633	0.00201173	0.00178488	0.00620106	-0.0496039	-0.0440961	-0.00340788	0.000275464	-0.00133127	0.00385899	0.10877	-0.0389495
chr4	-	185811748	ENSG00000154556.13	SORBS2	0.0158621	0.0933926	0.0345366	0.00022027	0.825951	0.0560501	0.0254224	0.0871654	0.0323407	-0.0395084	0.000851831	0.0212774	-1.02739e-05	0.00289886	0.965511	-0.105715
chr14	-	73569807	ENSG00000187105.4	HEATR4	0.00044154	0.00250163	-0.0731891	0.0987432	0.00536843	0.84592	0.00519516	-0.00776906	0.0647408	-0.0302486	-0.0457782	0.0162602	5.05968e-05	-0.000538529	-0.165573	-0.0528126
chr3	-	36944991	ENSG00000168016.9	TRANK1	-0.0022194	0.0166315	-0.017038	0.167976	-0.0869786	0.0560894	0.00741907	0.016654	0.394294	0.198349	0.016733	-0.00259064	-0.00128172	-0.0010691	0.729344	-0.0169069
chr8	-	107498001	ENSG00000154188.5	ANGPT1	0.0374387	0.0142583	0.23517	0.0566419	-0.0178913	-0.0578081	0.111496	0.0631292	0.0780115	0.199021	0.0225067	0.00192199	2.54429e-05	-0.000175736	-0.0146123	-0.0172074
chr22	-	38492059	ENSG00000100201.14	DDX17	0.0797165	-0.0252337	-0.0204981	-0.240312	0.283564	0.00945057	-0.00486549	0.0486146	0.0859766	0.0298933	-8.07941e-05	0.000697131	-0.000582583	7.2938e-05	-0.0338618	-0.00563223
chr12	+	89524868	ENSG00000258302.1	RP11-981P6.1	0.00820885	0.0309505	-0.161069	1.28445	0.143734	0.0334899	0.0247053	-0.014392	0.0572015	0.0303329	0.0371252	0.00918732	0.00249479	-0.00201682	-0.0330216	-0.110462
chr12	+	89524868	ENSG00000270344.1	RP11-734K2.4	0.00820885	0.0309505	-0.161069	1.28445	0.143734	0.0334899	0.0247053	-0.014392	0.0572015	0.0303329	0.0371252	0.00918732	0.00249479	-0.00201682	-0.0330216	-0.110462
chr17	-	63826910	ENSG00000108592.12	FTSJ3	0.00728657	0.027664	0.129832	0.187759	0.0136268	1.78872	-0.00172694	-0.186584	0.0188361	-0.0945268	-0.0551361	-0.00659961	0.000118954	-0.000993464	0.747883	-0.0369515
chr8	-	132675541	ENSG00000129295.4	LRRC6	0.00803145	-0.0143409	-0.42489	-0.200411	-0.0101293	0.232788	-0.0187425	-0.000925284	-0.144038	0.032613	-0.0334912	-0.00670179	-0.00103639	-0.000649634	0.0918353	-0.0278141
chr4	-	53558210	ENSG00000072201.9	LNX1	0.0146332	0.0540097	0.221135	0.0291799	0.192372	0.00379087	0.0727717	-0.0152529	0.284323	-0.0607785	0.0102879	0.00478032	0.0132852	-0.0004101	0.0152724	-0.0428102
chr6	+	31667889	ENSG00000263020.1	CSNK2B-LY6G5B-1181	0.0349091	-0.0227767	0.0242878	-0.0161123	0.0700509	0.0104222	-0.0213331	0.000675859	0.0113541	0.0796838	-0.00688671	-0.0135648	-0.000191035	0.00109015	0.295284	-0.0518941
chr16	+	55478951	ENSG00000087245.8	MMP2	0.0293054	0.0214489	-0.882181	-0.0374227	0.0476015	0.0320918	0.00730389	-9.62849e-05	-0.0220463	0.183915	-0.00491039	-0.00111219	0.0121513	0.0089452	-0.0331957	-0.0129091
chr5	-	11904445	ENSG00000169862.14	CTNND2	0.0193085	-0.000162437	-0.505541	0.295862	0.0493531	0.0163101	0.0144803	-0.004322	0.249053	0.103438	0.207308	0.378564	0.00172237	-0.000468486	0.0518675	-0.0339741
chr4	+	78057603	ENSG00000138759.13	FRAS1	1.32729	-0.00139561	0.642598	-0.0479485	0.0031024	-0.0609391	-0.0771654	-0.0267374	0.271282	-0.0876984	0.016912	0.000338971	-0.00448055	-0.0180624	0.135135	-0.0319918
chr9	-	92535989	ENSG00000106823.8	ECM2	0.295258	0.0178289	-0.00170831	-0.0447589	0.0398524	0.020427	0.0074247	0.000660217	-0.0514142	-0.0259072	-0.0131521	-0.00254968	0.000678184	-7.15073e-05	0.227583	-0.0168723
chr3	+	189789659	ENSG00000073282.8	TP63	0.795834	-0.0100058	0.00412046	0.878937	-0.00838449	0.0414352	-0.0120216	0.442256	-0.0669403	-0.00107339	-0.000951571	0.000631696	-0.00495158	-8.8566e-05	0.820779	-0.0695094
chr3	-	128879435	CATG00000066059.1	CATG00000066059.1	0.0164546	0.00281119	0.15527	0.117878	0.100821	-0.020638	-0.00729232	0.0150336	1.73047	0.781353	0.367409	0.600318	0.042832	-0.000720704	0.172382	-0.0787769
chr22	-	36201808	ENSG00000100336.13	APOL4	0.0204356	0.017351	0.530493	-0.0710955	0.397687	0.357491	0.00437846	0.0544039	0.0883323	-0.023524	0.00191504	-0.00465958	0.00174487	-0.0189604	0.684145	-0.0135657
chr22	-	36201808	ENSG00000128284.15	APOL3	0.0204356	0.017351	0.530493	-0.0710955	0.397687	0.357491	0.00437846	0.0544039	0.0883323	-0.023524	0.00191504	-0.00465958	0.00174487	-0.0189604	0.684145	-0.0135657
chr1	-	107965179	ENSG00000134215.11	VAV3	0.0139816	0.0216164	0.0330905	0.993716	0.0379289	-0.0299179	0.0011582	-0.0286302	-0.00810692	0.0472443	0.468206	0.500733	-0.0654615	-0.000370505	0.0208079	-0.021257
chr7	+	24284189	ENSG00000122585.3	NPY	2.32034	0.119747	0.433306	0.560431	0.0700771	0.418448	0.148477	-0.0780187	0.163701	0.131499	-0.00932783	-0.0367797	-0.0101465	0.000209752	0.471198	-0.101599
chr2	-	189441073	ENSG00000204262.7	COL5A2	0.0328426	-0.0377601	0.458672	-0.0152908	0.00511319	0.109703	0.0356398	-0.161905	0.904885	0.78442	-1.32496e-05	0.000879241	-2.35978e-05	0.00031371	0.166672	-0.00947852
chr20	+	50731374	ENSG00000124171.4	PARD6B	0.165836	-0.0330722	0.984815	0.187623	0.16048	0.0693665	0.294003	2.19622	0.0146249	0.179787	0.00822365	-0.183332	-0.000295532	0.0300457	0.013077	-0.0146404
chr10	+	102421203	ENSG00000107872.8	FBXL15	0.0284606	0.00100975	-0.337504	-0.0746988	-0.0126082	0.0686557	0.0528935	0.00350538	-0.0201179	-0.0397138	0.348582	0.720846	9.12153e-06	-0.000545968	0.513283	-0.0290842
chr1	+	33255636	ENSG00000160094.10	ZNF362	0.0394167	-0.0690254	0.873528	-0.322715	-0.0333964	0.0159629	0.0224732	1.60118	0.119535	0.00139624	-0.0120645	-0.0015852	0.0213951	0.000645519	0.0839843	-0.00474709
chr3	-	9553810	ENSG00000156959.7	LHFPL4	0.0360014	1.75624	-0.0387846	0.82989	0.0142797	-0.00175267	-0.00582517	0.0214624	0.0559197	0.130973	4.15866e-05	0.238722	0.00447905	-0.000458449	0.296615	-0.0302443
chr5	-	181237681	ENSG00000204628.7	GNB2L1	0.150676	0.00990586	-0.0829027	-0.216963	-0.0149539	0.0888172	-0.00077264	0.549546	0.0440085	-0.0561999	-0.00221107	-0.000110469	0.00965829	0.00040813	1.90363	-0.0100459
chr15	-	51094688	ENSG00000183578.5	TNFAIP8L3	-0.0298324	0.0131534	-0.0597798	1.38822	-0.010529	0.0150537	-0.00704193	-0.00677628	-0.00276351	-0.0431965	0.00146003	0.188889	-0.000571914	-0.00431532	0.459952	-0.0634992
chr17	+	38869860	ENSG00000002834.13	LASP1	-0.00571519	-0.00601572	0.0166765	0.1144	0.0937575	0.0938711	0.0230784	0.00284586	-0.0168831	-0.206048	-0.0471538	-0.0293705	-0.000132397	0.000617157	-0.00119699	-0.0184682
chr4	+	168497051	ENSG00000129116.13	PALLD	0.0818634	-0.0648649	-0.0190004	0.0572687	0.0683408	-0.0222055	-0.018863	-0.000531307	0.00639454	0.0252804	0.000661756	-0.00375872	0.000399661	0.000154487	0.0542393	-0.0352598
chr9	+	127225233	ENSG00000136895.14	GARNL3	0.00529147	0.0283202	3.77114	-0.0788743	0.00313023	0.125583	-0.0060031	0.00643981	-0.0681133	0.00987831	0.0189128	-0.0234404	-0.000653225	0.00812892	-0.0492955	-0.033427
chr18	-	79679357	ENSG00000178412.4	RP11-567M16.3	0.0151319	-0.0406706	-0.0619582	-0.544992	0.437618	-0.165897	0.0429863	-0.0825029	0.125181	0.300796	-0.065831	-0.0402059	3.69653	0.132954	0.25581	-0.119238
chr2	-	20225402	ENSG00000115884.6	SDC1	0.0324079	0.011242	-0.679831	0.653087	0.0296321	-0.0241105	-0.0111446	-0.00872477	-0.0136569	0.00187108	0.0363517	0.279814	0.00919129	-0.00216683	0.215118	-0.0480461
chrX	-	80809833	ENSG00000165288.10	BRWD3	-0.0134873	0.00300341	-0.0163552	2.37499	0.012891	0.0185428	0.0125854	-0.00802121	-0.0286604	-0.0405771	0.0167161	0.000122382	0.00876126	0.0016477	-0.00371232	-0.0254006
chr17	+	59838122	ENSG00000062716.6	VMP1	0.00952445	-0.00993249	0.0573775	-0.0555046	-0.0419438	0.0939315	-0.311917	0.0618533	0.0495009	0.0307096	7.24941e-05	2.79415e-05	-0.00605641	0.000902867	1.524	-0.0354439
chr14	-	45121554	ENSG00000100442.6	FKBP3	0.509235	0.0488011	-0.00613021	0.0295475	-0.0238522	0.0384331	0.00107714	-0.132646	0.0443561	0.0237045	-0.000688909	2.43576e-05	0.000604184	-0.00186495	0.702716	-0.0392696
chr22	-	36817034	ENSG00000100362.8	PVALB	0.196025	0.0937095	-0.137822	-0.139553	-0.0397965	-0.0372681	-0.000126526	-0.000435385	0.342484	-0.0011759	-0.11419	-0.167573	-0.00889591	-0.000101526	0.431704	-0.0127976
chr16	+	1475142	CATG00000026225.1	CATG00000026225.1	0.013693	0.061647	-0.243669	-0.198828	0.00945009	0.0533026	-0.0626245	-0.0668717	1.70182	1.17651	0.000340405	-0.00109817	-0.000738834	0.347446	0.0335279	-0.00532533
chr6	-	166999081	ENSG00000227598.1	RP1-167A14.2	0.00290991	-0.00568916	2.5057	0.069828	0.00830243	-0.0685543	0.0158584	0.134275	0.0896594	-0.010795	-0.0106955	0.00867698	0.000204188	-0.0105687	0.54986	-0.0175514
chr1	+	151982979	ENSG00000229021.2	NBPF18P	0.0640839	0.0106918	-0.0960679	-0.00831014	-0.00125183	0.0193693	-0.0418227	-0.00122363	-0.0491644	-0.0172014	6.84731e-06	0.000176884	9.42341e-06	0.00262361	0.0828816	-0.0194291
chr19	+	16077020	ENSG00000167460.10	TPM4	0.102308	-0.0163405	1.20567	0.31163	0.29178	0.368104	0.165823	-0.0269436	-0.0629385	-0.00957272	0.0004211	0.0115859	0.00490904	0.000541371	-0.0227671	-0.0183516
chr2	-	85328248	ENSG00000152291.9	TGOLN2	-0.0304409	0.0149664	-0.196587	-0.137898	1.11367	0.0476177	0.078364	0.00485927	0.102436	0.156163	-0.00546891	0.03451	-0.00233208	3.79259e-06	0.164038	-0.00829875
chr19	+	47019839	ENSG00000130751.5	NPAS1	0.00115732	0.0368371	1.75663	1.474	-0.0151163	0.00300919	-0.00176634	-0.0107052	0.0703843	0.154372	-0.0173125	-0.000853129	-0.0269989	0.00646073	0.122455	-0.0342201
chr5	+	80655151	ENSG00000113318.9	MSH3	0.686929	0.0504017	2.11606	0.0990577	0.942362	-0.00621505	0.0282275	0.0524681	-0.00258425	-0.0541853	0.000256833	0.000299859	0.00100793	-0.04272	-0.0455752	-0.00488558
chr2	+	149038708	ENSG00000150556.12	LYPD6B	0.0340097	0.00727571	0.151656	1.27708	0.177809	0.00520512	-0.0786546	-0.00397886	0.0536392	0.00185799	-0.198664	-0.00872119	0.000860731	-0.02875	1.24816	-0.0925709
chr22	+	44668750	ENSG00000186654.16	PRR5	-0.00619918	0.0321308	2.73637	0.437912	0.0226576	-0.0214019	0.00299179	-0.013859	-0.00132529	-0.0283093	-0.0654695	-0.0253857	0.00224035	-0.000811074	1.17564	-0.00678413
chr8	-	13514850	ENSG00000164741.10	DLC1	0.0196025	-0.0101277	-0.0286589	0.266884	0.000947993	0.889132	0.0429436	-0.000833591	-0.012211	-0.028836	0.0193515	0.0213414	0.00133418	0.00287077	0.46654	-0.0515226
chr4	-	46389979	ENSG00000151834.11	GABRA2	-0.00627327	0.00469377	0.151897	1.68512	0.308676	-0.00551982	-0.0322194	-0.00207755	-0.0286398	0.0340177	0.00552638	0.0815356	0.00903809	-4.2928e-05	0.252284	-0.0302192
chr18	+	3252277	ENSG00000101608.8	MYL12A	0.299896	0.00450845	0.00083074	0.000551457	0.0252394	0.0600968	0.286443	-0.0628279	0.0852016	0.0156478	0.000924586	0.00196068	-1.04803e-06	-1.88182e-05	0.558342	-0.0317575
chr6	-	31354118	ENSG00000234745.5	HLA-B	-0.00749488	-0.0154837	-0.146464	0.252468	-0.0347357	0.00664988	-0.0129376	0.0187649	0.107305	0.121239	0.00394408	0.00166845	-0.00246216	0.000136995	0.104898	-0.0986417
chr5	-	73498319	ENSG00000272525.1	RP11-79P5.9	0.0252136	-0.143473	-0.180673	0.526951	0.358017	0.919082	0.0938516	-0.135084	0.348289	0.0317881	0.299439	0.798124	-7.06751e-05	-0.000102949	0.128171	-0.139149
chr12	-	112418834	ENSG00000089009.11	RPL6	-0.0102062	0.111191	0.0561399	1.29448	1.46654	0.0853516	-0.0340393	-0.0237949	0.634019	0.412342	-0.0552566	-0.00176852	9.68263e-05	-0.00182516	0.246436	-0.0702326
chr19	-	48965422	ENSG00000104812.10	GYS1	0.061393	-0.701197	-0.464733	0.022528	-0.0239328	0.0987443	-0.465203	0.598808	-0.0781389	0.0037637	-0.00206244	-0.00303714	3.57672e-05	-0.000128896	-0.0484401	-0.063491
chr5	-	180815615	ENSG00000131446.11	MGAT1	0.170949	0.0295832	0.259913	0.350703	-0.161809	0.371783	0.00375111	-0.275669	0.274258	0.169466	-0.00414252	-0.025512	3.64538e-05	-0.000209505	0.297208	-0.0217858
chr15	+	70853402	ENSG00000137821.7	LRRC49	0.0407066	0.0985187	-0.52513	0.596686	0.0501004	0.330275	-0.0575218	-0.0466888	0.0610409	0.0422568	0.00348589	0.00226052	0.0014734	0.00618681	0.903077	-0.0312787
chr5	+	127290795	ENSG00000145794.12	MEGF10	-0.0124273	-0.0116243	0.010385	0.696226	-0.0342663	0.0365538	0.0600171	-0.109174	0.0480245	0.0357469	-0.00108235	-0.000769659	0.020144	0.000131231	0.279693	-0.046076
chr2	-	38603046	ENSG00000143889.11	HNRNPLL	0.0708774	0.00316652	-0.943392	0.391665	0.148326	-0.266123	2.22721	-0.0489821	0.0443425	-0.0204456	-0.0473276	-0.00243253	-3.20345e-05	0.000715631	0.131947	-0.00523993
chr17	-	40936662	ENSG00000108244.12	KRT23	2.0646	-0.0182974	-0.079953	0.172942	0.0196883	0.10471	0.0232901	0.24255	0.148087	0.0389298	0.00196557	0.0121343	-0.180221	0.0297792	0.0376814	-0.0392856
chr14	-	102085822	ENSG00000080824.14	HSP90AA1	0.0568091	0.0212696	-0.304968	-0.000596855	0.0246522	0.0130176	0.0119854	1.21467	-0.00544836	-0.0801305	-0.00275413	-0.00136154	-0.0034072	0.00123228	0.760835	-0.0688342
chr16	+	2760384	ENSG00000167978.12	SRRM2	0.0128103	-0.0073984	0.133839	0.0813997	0.139096	-0.00427017	0.00442059	-0.179214	0.0636713	-0.0660201	0.00510709	-0.00038867	-0.000203092	0.00300085	0.483222	-0.00945467
chr6	+	31114771	ENSG00000204540.6	PSORS1C1	-0.0468746	0.00536795	-0.295223	0.666824	0.0038477	-0.104423	-0.0289799	0.0338476	0.0173286	0.00220428	-2.66575e-05	8.30405e-05	-0.0236087	-0.00120545	0.404508	-0.0525147
chr5	+	16465896	CATG00000075226.1	CATG00000075226.1	-0.00977858	0.0121424	-0.0876832	1.01266	0.997705	1.45967	0.061179	-0.100341	-0.182352	0.0618973	-0.0124478	0.0168464	0.00174187	-0.00160137	0.235232	-0.152762
chr2	-	121285201	ENSG00000115112.7	TFCP2L1	2.17412	-0.00323053	0.91881	1.01948	0.274726	0.137859	0.00246143	-0.015188	0.0430854	0.00514881	-0.0256984	-0.0901104	-0.00228753	-0.0650648	0.904138	-0.0928122
chr9	+	107306481	ENSG00000119318.8	RAD23B	0.0232179	0.00390399	-0.000336578	0.06466	0.517049	-0.0206765	0.00037736	-0.00711857	0.0215679	0.0392143	0.0026922	0.00263264	4.01558e-05	-0.000661672	0.42977	-0.0286131
chr3	+	31981751	ENSG00000197385.5	ZNF860	0.423851	-0.110819	0.490512	1.83766	0.0295695	0.635068	0.00480595	-0.00843199	0.055047	0.209527	0.00505537	0.001799	0.00149873	-5.03555e-06	1.53304	-0.0860554
chr6	+	89081812	ENSG00000146278.10	PNRC1	0.0146448	0.015833	0.714619	-0.0403226	0.0203654	0.0155689	0.708861	0.577404	0.421241	0.640492	0.0137534	0.0121035	6.74467e-05	-0.000914166	0.198033	-0.0215125
chr9	-	16870747	ENSG00000173068.13	BNC2	-0.0176288	-5.10028e-05	0.425342	-0.172284	-0.0892322	0.09257	-0.0038628	-0.009502	0.121563	0.0441207	0.0206451	0.00723691	-0.00109209	0.00219508	0.738151	-0.048888
chr5	-	178730715	ENSG00000169131.6	ZNF354A	0.050923	0.000927254	-0.742911	0.874927	-0.0109603	0.051296	0.00096461	-0.00121034	0.0537424	-0.0160506	-0.00941308	0.000662649	2.07244	-0.00202445	1.06601	-0.0119453
chr7	-	131110036	ENSG00000231721.2	MKLN1-AS1	-0.0186663	0.00450261	-0.144104	1.28561	0.106143	-0.194951	-0.000559243	0.00238144	-0.0109308	0.112902	0.00297516	-0.00113711	-0.00840852	-0.00700315	0.357908	-0.116912
chr12	-	6647410	ENSG00000111644.3	ACRBP	0.0143716	-0.00708099	0.626936	1.37882	-0.108689	-0.0675805	-0.00662891	0.00409421	0.410681	0.0420859	0.107122	0.0352201	-5.89913e-05	0.000329974	0.247206	-0.029105
chr17	+	32365337	ENSG00000010244.12	ZNF207	0.00721333	-0.0258195	-0.0231786	0.0251547	0.0507252	0.0410352	-0.0891484	-0.0238262	-0.00757058	0.074822	-0.00110979	0.00354303	-0.00039013	-6.62865e-05	0.580312	-0.0240225
chr5	-	179616157	ENSG00000169045.13	HNRNPH1	0.00521141	-0.00864734	0.00983149	0.00308375	-0.00785159	-0.00113063	0.0141472	0.0101022	0.338292	0.22751	-0.00316031	-0.00208492	0.000247343	-0.000515349	0.990849	-0.0174558
chr9	+	34338699	ENSG00000164978.13	NUDT2	0.601803	-0.0088739	0.084487	-0.00537156	-0.00242236	0.169973	-0.00110461	-0.255525	-0.0251191	-0.057361	-0.00759661	-0.0174057	0.0306654	-4.61908e-05	0.569918	-0.00981444
chr2	-	6865663	ENSG00000134326.7	CMPK2	0.0129322	0.00682135	1.12917	-0.0701081	0.276578	0.102196	-6.33819e-06	-0.000482642	0.0539915	0.168096	0.0466442	-0.00131973	0.00772192	-0.000158441	0.0378651	-0.0208731
chr16	-	1872153	ENSG00000162039.10	MEIOB	0.0123485	-0.00385137	4.54107	0.202563	0.0610869	0.114981	0.254211	0.00265726	-0.0230403	-0.0407751	-0.00201939	-0.00203891	0.00310884	0.00155065	0.862263	-0.0460079
chr12	-	12684519	ENSG00000183150.3	GPR19	0.262002	-0.0758245	1.53945	0.00300174	-0.0129116	0.444358	0.225197	-0.000411094	0.0937218	0.204251	-0.000439665	-0.000449613	-0.000504299	-0.000907884	0.60875	-0.00631059
chr11	+	60971735	ENSG00000013725.10	CD6	0.0313578	0.0637074	0.10608	-0.126043	0.203944	0.10819	0.00157108	-0.000807742	-0.0253914	0.067433	0.26651	0.117503	0.00303952	0.000193064	0.538012	-0.0245706
chr18	-	43277489	ENSG00000132872.7	SYT4	0.00577188	0.233447	0.467348	-0.314485	0.0472986	0.192382	-0.201115	0.00249557	0.12225	0.954133	0.00997035	0.0266018	-0.000316586	-0.00166455	0.641532	-0.0122846
chrX	+	13653140	ENSG00000176896.7	TCEANC	0.0052834	-0.0191112	0.333288	-0.00317148	-0.0988017	0.652712	0.0117301	1.46204	0.190833	0.0781063	-0.691158	0.100424	-0.00380522	-0.0146799	0.862623	-0.00893653
chr1	+	110150552	ENSG00000197106.6	SLC6A17	0.00627522	0.0245386	-0.325035	0.841021	0.0299191	0.0130793	0.0414975	-0.00118294	0.125387	0.439948	-0.173801	-0.0243728	-0.0014052	-0.0206492	0.204048	-0.0108337
chr16	+	77212288	ENSG00000205078.5	SYCE1L	0.0165009	0.120807	0.870295	0.317371	-0.0453777	0.0650443	0.0344752	0.0457285	0.0881905	-0.0111661	0.00317551	0.00112295	-5.62056e-05	-0.0569541	0.312423	-0.0166241
chr22	+	31496162	ENSG00000198089.10	SFI1	-0.00355952	-0.00636938	0.646787	-0.148928	0.554813	1.71482	0.0297369	0.00580638	0.0608227	-0.0339811	-0.101116	0.132531	-0.000560601	5.38301e-06	0.0585683	-0.0678609
chr1	+	109114168	ENSG00000116299.12	KIAA1324	0.00843022	0.314293	0.42865	0.825141	0.44947	0.0373726	-0.000972146	-0.00989121	0.0900739	0.0732499	-0.0341432	0.0224529	6.76935e-05	-1.54966e-05	0.0664449	-0.0421747
chr17	-	40342035	ENSG00000265666.1	CTD-2267D19.2	0.0214399	0.0166967	-0.742478	3.35718	0.343855	-0.15238	0.00618119	-0.00131135	0.00490582	0.00653878	0.000369144	0.00163932	-0.000832742	0.000494422	0.489594	-0.00814662
chr16	+	46973771	ENSG00000261173.1	RP11-169E6.1	-0.0041567	0.0155541	0.745936	0.616177	-0.0854543	0.0242753	-0.0204276	-0.0120446	0.49439	0.419741	-0.069072	-0.0141426	0.0010025	-0.00416714	0.0510812	-0.0118354
chr2	-	196068836	ENSG00000118997.9	DNAH7	0.0534031	-0.0274083	-0.0135092	-0.100746	0.671148	1.77782	-0.000623425	0.0110323	-0.00661917	0.249387	0.0499487	-0.0251577	0.00101187	-0.000148998	1.2105	-0.0232724
chr19	+	6887578	ENSG00000174837.10	EMR1	0.0174355	0.0247446	-0.238611	0.831317	0.0399152	0.108736	0.00960389	0.0117373	0.000619933	-0.123596	0.000584812	-0.000290105	0.00198127	0.000533187	0.68243	-0.00870878
chr1	+	205813371	CATG00000032558.1	CATG00000032558.1	0.0228161	-0.00521916	2.41671	0.274203	0.0474849	0.169594	1.29307	0.0705594	0.192192	0.0310653	0.00560071	-0.00882921	-0.0311127	0.00303835	0.224803	-0.0131836
chr3	-	157174868	ENSG00000222675.1	RNA5SP146	-0.000896894	0.0817609	0.717649	0.286678	0.511857	0.374144	-0.0102919	0.118523	0.165865	0.111992	0.312875	0.203547	0.00494808	0.00820907	-0.00778349	-0.173634
chr15	+	73927820	ENSG00000129038.11	LOXL1	0.00465412	0.0679965	0.0629642	0.537218	-0.128764	0.0504668	-0.185134	-0.0227292	0.0405278	0.00298803	0.0196603	0.0674766	-0.00306734	-0.00029842	1.05686	-0.136506
chr7	-	4883706	ENSG00000157927.12	RADIL	0.0775178	0.0282953	-0.239676	3.92278	-0.000573023	-0.0450476	-0.153526	0.74652	-0.0128074	-0.0314882	-0.00820858	-0.0024217	0.00345807	-0.00127391	1.36294	-0.0148726
chrX	+	83508292	ENSG00000196767.4	POU3F4	0.17379	0.320184	0.0446799	-0.0740875	0.220571	0.0230508	0.111691	2.54242	0.0915227	0.0425164	0.0232272	-0.00841774	-0.000406065	0.00379171	0.0205226	-0.0640659
chr3	+	49199499	ENSG00000173421.12	CCDC36	0.0639376	0.114887	1.83448	-0.16189	-0.0950256	0.00614654	0.00167922	1.05381	-0.12144	-0.14228	-0.000574294	-0.00106002	-0.00560079	-0.00391179	0.485132	-0.0106792
chr17	-	81871187	ENSG00000141522.7	ARHGDIA	-0.00434339	-0.0181102	0.749541	-0.169896	0.588912	0.484691	0.000935672	0.136636	0.172944	0.1074	0.0267865	0.226028	0.0010762	-0.000717088	-0.0402664	-0.0138036
chr3	+	111732495	ENSG00000144824.15	PHLDB2	0.210127	-0.0107893	-0.0257095	0.0300404	0.104184	-0.251503	0.230113	1.4099	-0.0342113	-0.017765	0.00016562	-0.000288074	-0.0653477	-9.60266e-06	0.712014	-0.144415
chr3	+	111732495	ENSG00000240891.2	PLCXD2	0.210127	-0.0107893	-0.0257095	0.0300404	0.104184	-0.251503	0.230113	1.4099	-0.0342113	-0.017765	0.00016562	-0.000288074	-0.0653477	-9.60266e-06	0.712014	-0.144415
chr10	-	75276825	ENSG00000233313.2	HMGA1P5	0.0845292	-0.000161256	-0.0419138	-0.0202433	-0.0350545	0.228306	-0.0194069	-0.046424	0.2149	0.194746	-0.0390995	-0.0222367	5.39227e-05	-0.000224161	0.148207	-0.0587454
chr11	-	18322500	ENSG00000110756.13	HPS5	0.0536042	-0.0477102	0.356725	-0.150135	0.0946276	2.17219	-0.0298987	0.0317372	0.271187	0.692896	0.000159347	0.00636207	0.00079687	-0.0760627	0.0429971	-0.0470985
chr17	-	5468799	ENSG00000005100.8	DHX33	0.0482495	-0.095989	0.818223	-0.0874736	0.189397	0.173177	-0.0592705	-0.0776605	0.0832545	0.149869	0.155197	0.192459	-0.000787017	0.532651	0.734801	-0.070158
chr18	-	2571235	ENSG00000101574.10	METTL4	0.161359	-0.304388	-0.225163	0.176884	0.00985719	0.126799	-0.00517942	-0.0258652	0.0316002	0.199271	-0.00243482	-0.000612771	-4.6656e-05	0.000359565	0.692002	-0.0375928
chr4	-	305473	ENSG00000186777.7	ZNF732	0.0729851	0.414402	0.261035	-0.0777912	0.326585	0.00319646	2.7726	-0.318931	0.0719907	-0.00177043	0.037989	0.0494536	4.64025e-05	-0.0352998	0.97512	-0.0313152
chr16	+	2758494	ENSG00000167978.12	SRRM2	0.0522747	0.0176457	-0.0912784	0.109392	-0.00502438	-0.0237578	-0.302488	-0.073303	0.0267562	-0.000599526	0.00177161	0.00011203	0.000236152	0.0106844	0.809393	-0.0856703
chr11	-	1759070	ENSG00000250644.1	RP11-295K3.1	-0.00483508	0.0784031	0.339774	0.0404233	0.00339348	0.017162	-0.0040149	-0.0006047	0.0532721	0.0305391	-0.0343063	-0.000789496	-0.000185815	0.00123324	1.23172	-0.151897
chr19	-	35755071	ENSG00000004776.7	HSPB6	0.0424086	-0.0765295	0.000906336	0.276478	0.583372	-0.0122848	-0.0220151	-0.00179054	0.0239633	0.0555966	-0.000879954	0.000110797	-0.000664225	0.0229961	-0.00169629	-0.0339492
chr12	+	53459273	ENSG00000197111.11	PCBP2	0.0280567	-0.00901714	0.00768002	-0.00215328	0.038913	-0.0129819	-0.629812	-0.275293	0.0303032	0.0198613	0.00093296	0.00151652	-0.00528812	-0.000561652	0.212807	-0.0894094
chr11	-	16607726	ENSG00000110693.11	SOX6	0.0186418	1.24742	-0.0315916	0.599642	0.0820257	0.407375	0.0320133	-0.0166044	0.176963	-0.000136938	0.00081711	-0.00253652	-0.000410983	0.016965	0.0522806	-0.184409
chr5	-	177509825	ENSG00000146094.9	DOK3	0.016439	-0.00681365	1.92379	-0.11765	-0.0165185	-0.0992838	3.80934e-05	0.0188115	0.0737175	-0.0107982	-0.00630316	0.0884088	0.0282881	0.00187698	1.5092	-0.0106377
chr3	-	49719681	ENSG00000176020.7	AMIGO3	0.756152	0.0161703	0.270407	1.85519	-0.0807186	0.585806	1.93081	0.277308	0.0137984	-0.0372782	0.000528782	-0.000854666	-0.00027019	0.00429935	0.653677	-0.0168411
chr13	-	43879522	ENSG00000151773.8	CCDC122	0.00764501	-0.00196969	-0.232965	0.426783	0.639522	-0.208446	0.0253914	-0.0022214	0.104463	0.248026	-0.0366639	0.00035798	0.00679497	0.00145168	0.183481	-0.106989
chr5	+	178895914	ENSG00000198939.3	ZFP2	0.0206514	-0.0501468	-0.490233	0.0534418	-0.0762024	0.0134475	0.021737	-0.00952258	0.0952796	0.0177974	-0.00679986	-0.0101299	0.000610314	1.43039	1.56672	-0.0264417
chr9	+	71911478	ENSG00000155621.10	C9orf85	0.04632	-0.00592613	0.178555	0.490217	-0.192276	0.067102	2.0546	0.358179	-0.258732	-0.142807	-0.0561267	0.00242065	-0.00272425	0.00599686	0.0362956	-0.0281801
chr19	+	49497495	ENSG00000200530.1	SNORD35B	0.706393	0.0470356	-0.414352	1.674	0.0521671	-0.0157011	-0.0141242	0.00122062	-0.032114	0.00166087	0.0108456	0.0040416	0.000142347	0.899391	1.86566	-0.0566376
chr14	+	34874230	ENSG00000258738.1	RP11-73E17.2	0.0513718	-0.130436	1.45313	-0.068401	0.332479	0.452178	-0.0442318	-0.045793	-0.022238	0.162504	-0.00290985	0.00663109	-0.00420335	-0.000847635	0.038554	-0.0532339
chr1	+	28736783	ENSG00000198492.10	YTHDF2	-0.037306	-0.0204325	0.585288	0.0982542	0.657987	0.00370202	0.267993	-0.0016836	0.127516	-0.0576286	-0.0411921	-0.0578681	0.442638	0.000143078	0.230553	-0.00535837
chr11	+	58577763	ENSG00000186660.14	ZFP91	0.396033	-0.0176959	0.045396	-0.157697	1.09218	0.331987	-0.0305903	0.00273582	-0.0145135	0.0484858	0.00357494	-0.00348091	-0.000771836	-0.000881624	0.871327	-0.0346618
chr19	-	3557506	ENSG00000161091.8	MFSD12	0.263927	7.07713e-05	0.167128	0.449383	-0.0595371	0.433236	-0.000559618	1.31696	0.0223286	0.0869403	-0.0363097	0.00853648	-0.000951764	0.000245219	0.0159259	-0.0972501
chr5	+	43065133	ENSG00000172262.7	ZNF131	0.011386	-0.0060572	0.00761505	0.0262571	-0.00330337	0.751648	0.228513	0.012665	-0.0517744	-0.0754362	0.0274934	0.0892626	6.50996e-05	-8.84798e-05	0.134938	-0.0240217
chr7	-	44885352	ENSG00000146676.5	PURB	-0.0203084	1.45806	1.15286	-0.0232557	0.147977	0.571056	-0.000768857	0.00574468	0.0312205	0.267173	0.0866398	0.0181546	-5.86686e-05	0.000420565	0.157252	-0.0127489
chr3	+	12004387	ENSG00000157152.12	SYN2	-0.00692244	0.00755232	1.08513	2.2993	-0.167562	-0.0012296	0.0366635	-0.00395338	-0.0146332	-0.0389434	0.00104242	0.000923601	-0.0148946	0.00724794	-0.00341912	-0.0182034
chr6	+	108294874	ENSG00000135537.12	LACE1	-0.00894189	0.5586	0.0273369	0.639185	0.263755	-0.0346699	-0.00773088	0.113632	0.113126	-0.0143567	0.00038469	-0.000494698	-0.00163475	1.02307	0.0399248	-0.0442835
chr11	+	95066931	ENSG00000180771.10	SRSF8	0.2144	0.0152521	1.30425	0.012175	-0.0710148	-0.17334	0.0716393	0.0897864	0.0423305	0.104229	4.91255e-05	-0.00416281	-0.00166931	0.28767	-0.0681475	-0.0181141
chr17	-	69060926	ENSG00000154258.12	ABCA9	0.00605094	-0.00116684	-0.00954698	0.00485411	-0.00897764	0.128649	0.0471452	0.0013966	0.283003	0.12841	0.000145235	-0.000651909	0.00019101	0.0310427	0.277757	-0.0122563
chr8	+	1973698	ENSG00000176595.3	KBTBD11	0.0120056	0.0142055	-0.323493	0.330291	-0.00416306	0.076826	0.00464174	-4.99771e-05	0.0731585	0.042174	-0.23846	-0.33271	0.000149008	0.000137876	0.263052	-0.0260059
chr19	-	58155103	ENSG00000181894.10	ZNF329	0.039829	0.125564	0.191232	-0.100844	-0.0528868	0.545782	-0.0570602	-0.00246289	0.160116	-0.00459429	0.519085	0.486891	0.00290457	1.25076	0.0498218	-0.0173031
chr1	+	34755046	ENSG00000188910.7	GJB3	-0.00486786	-0.0228709	0.258775	0.523868	0.011592	0.0180742	1.26491	0.00300085	0.0351365	-0.0108437	-0.0661293	-0.145326	-0.019463	0.0100119	1.21819	-0.0129516
chr1	+	34755046	ENSG00000189433.5	GJB4	-0.00486786	-0.0228709	0.258775	0.523868	0.011592	0.0180742	1.26491	0.00300085	0.0351365	-0.0108437	-0.0661293	-0.145326	-0.019463	0.0100119	1.21819	-0.0129516
chr1	+	34755046	ENSG00000189280.3	GJB5	-0.00486786	-0.0228709	0.258775	0.523868	0.011592	0.0180742	1.26491	0.00300085	0.0351365	-0.0108437	-0.0661293	-0.145326	-0.019463	0.0100119	1.21819	-0.0129516
chr5	+	32710648	ENSG00000113389.11	NPR3	0.0317651	0.228635	1.35207	0.00603356	0.0420715	-0.0299473	0.00106293	0.00119051	0.361894	0.124491	-0.0497883	-0.0176868	0.000887204	0.00819565	1.0111	-0.0410674
chr2	-	231514376	ENSG00000181798.2	LINC00471	-0.0166688	-0.0335682	0.142336	0.84646	0.0068372	-0.00581199	-0.034055	2.92853	-0.0932344	-0.0143887	0.137242	0.121175	0.00243538	-0.00187748	0.203187	-0.0449532
chr22	-	43862512	ENSG00000130540.9	SULT4A1	0.0104915	0.112501	0.684784	0.145847	-0.0251811	0.0194282	0.000159276	0.00342254	2.51709	1.67903	-0.403618	-0.0181602	-0.000604534	-0.00112315	0.272671	-0.0200438
chr14	-	47676094	ENSG00000139915.14	MDGA2	0.0445361	-0.0152521	0.386125	-0.561031	0.0159148	0.173942	-0.102223	-0.00761352	0.38031	0.607465	-0.0699187	-0.0401959	-0.00426783	0.00187274	0.00413589	-0.0252313
chr5	-	31532136	ENSG00000113360.12	DROSHA	-0.000472789	-0.00341846	-0.0249434	0.0804175	-0.273419	0.164705	0.593038	1.50108	0.255022	0.0316594	-0.000340495	0.00425656	0.0082836	0.000324342	0.421557	-0.0460116
chr7	+	100101573	ENSG00000221838.5	AP4M1	-0.0323404	0.020237	0.22177	0.00966795	-0.0628233	0.240599	2.48395	0.0117928	0.108604	0.217558	-0.189599	-0.0276718	-0.000868677	0.00147752	-0.0117833	-0.0252021
chr4	-	103076527	ENSG00000164038.10	SLC9B2	-0.0086734	0.00232076	-0.201268	0.413719	0.230333	0.0875687	-0.0146547	-0.000181911	0.18133	0.103108	0.0487737	0.0166273	0.0197402	-0.000661802	0.00257464	-0.0554332
chr19	+	48397736	ENSG00000105464.3	GRIN2D	0.008592	-0.000584232	-0.0748623	0.0358953	0.887802	6.66676e-05	-0.102949	0.00275454	-0.0184689	0.0500464	-0.000101831	-0.000817817	-0.0625102	4.37293e-06	0.021194	-0.181252
chr10	+	133160218	ENSG00000171798.13	KNDC1	0.00502565	0.0172273	-0.0606405	1.7444	0.00980254	0.1694	0.000284608	0.00107868	0.0493272	-0.0518598	0.000264108	-0.0178301	0.00757478	0.000143138	-0.0215221	-0.0220932
chr2	-	231460527	ENSG00000202400.1	SNORD82	0.0582574	0.0768191	0.182909	-0.00172595	0.0306648	0.364534	-0.244645	0.000155862	0.186104	0.144304	-0.00179895	0.000459457	1.05233e-06	-0.00620066	0.43862	-0.0293546
chr11	-	10693542	ENSG00000072952.14	MRVI1	0.0390575	0.0046979	0.0550895	0.0371563	-0.0358123	0.124292	0.00151649	-0.0011171	0.00760928	0.0140873	0.00344484	-0.000262784	0.071895	-0.00618436	-0.0136225	-0.0546346
chr10	-	75409593	ENSG00000273248.1	RP11-399K21.13	0.0297347	0.115085	1.08815	2.88714	0.00609455	1.18185	0.0227783	0.000211523	0.101153	0.0104723	-0.0021763	-0.00372574	-0.000262957	0.000176315	0.613718	-0.0551085
chr19	+	56393678	ENSG00000267454.1	ZNF582-AS1	0.104548	-0.0820213	-0.150421	0.0977716	0.235189	0.843212	0.00293808	0.149995	0.617107	-0.0637304	-0.271401	0.0516928	0.000260226	1.1645	0.0446754	-0.0273934
chr19	+	56393678	ENSG00000198440.5	ZNF583	0.104548	-0.0820213	-0.150421	0.0977716	0.235189	0.843212	0.00293808	0.149995	0.617107	-0.0637304	-0.271401	0.0516928	0.000260226	1.1645	0.0446754	-0.0273934
chr17	+	82008029	ENSG00000169696.11	ASPSCR1	0.0254493	-0.0363472	-0.104979	0.0879164	0.00197423	0.0048783	-0.0025099	0.25476	0.337351	0.213077	-0.0115445	0.00105869	0.00563943	-0.0110166	0.569557	-0.127368
chr6	-	42451325	ENSG00000124496.8	TRERF1	0.214326	0.0384013	0.14473	-0.10277	0.242583	0.0535001	-0.00461725	-0.00120091	-0.10606	-0.0130336	-0.00290357	-0.0297605	7.19465e-06	0.000748681	0.0541631	-0.0390088
chr20	+	9068529	ENSG00000101333.12	PLCB4	0.035435	-0.00817879	-0.114494	0.590174	0.049445	0.312619	-0.0370095	-0.00186795	0.0473725	-0.146801	-0.183853	-0.27037	0.00484454	-0.00372887	0.0939612	-0.0319458
chrX	+	153765507	ENSG00000198753.7	PLXNB3	0.0255624	-0.114735	0.21359	0.776289	-0.0552861	-0.0330109	0.0119996	0.00759372	0.0135902	0.0111674	-0.00656989	-0.232812	-0.0130094	-0.00358427	1.75323	-0.0140353
chr16	+	4795396	ENSG00000267795.1	SMIM22	0.00974269	0.0530565	0.712369	0.102725	0.030729	2.19149	0.00470932	-0.0229741	0.0211524	0.0413867	0.00285477	0.0139694	0.000456928	0.0024851	1.4593	-0.0542046
chr13	+	37000380	ENSG00000120699.8	EXOSC8	0.0281144	0.000710691	0.261928	-0.00513419	0.0622948	0.00329863	-0.110106	-0.0145831	0.0364391	0.184325	-0.00135118	0.00487251	0.000149426	0.000675543	0.0517807	-0.00743534
chr10	-	100286356	ENSG00000196072.7	BLOC1S2	0.0519252	0.965927	1.13706	0.0233264	0.0272407	0.0580613	0.00293231	-0.0105661	0.0900904	-0.0914397	0.000610371	0.0065435	0.0047951	-0.00293563	0.288664	-0.203291
chr6	+	107957412	ENSG00000272476.1	RP1-191J18.66	0.00831156	0.0972914	0.243509	-0.0159788	-0.0467565	0.699813	0.166027	-0.00749866	0.253866	0.128823	-0.000160755	0.00119807	0.0013432	0.000723331	-0.0210129	-0.0455077
chr3	+	98732287	ENSG00000064225.8	ST3GAL6	0.0351107	0.00768328	-0.484488	0.25042	-0.0840915	0.090689	0.00103088	0.0179005	0.111997	0.119149	-0.00228473	4.25476e-05	-0.000270253	-0.000148243	0.627144	-0.116088
chr9	-	69672348	ENSG00000107282.5	APBA1	0.0118674	0.173535	1.61373	0.134888	-0.000762219	0.0196249	0.00194321	0.0247281	0.0641163	0.457686	0.083544	0.102134	-0.00300512	0.0221593	0.284566	-0.0137217
chr6	+	31356722	ENSG00000271581.1	XXbac-BPG248L24.12	0.0014572	0.00653276	0.47539	-0.05573	-0.133177	0.0631867	0.0637499	0.000346764	0.103508	0.0318604	-0.00330671	0.185646	-6.3972e-06	4.88488e-05	0.00340024	-0.0745533
chr5	-	126628450	ENSG00000230929.4	RP11-395C3.1	0.370233	-0.116085	0.0132719	0.0292675	-0.0546294	-0.0412267	-0.0287677	-0.0165592	0.0277435	-0.162628	-0.00109909	0.00036434	-0.000263481	-7.37282e-05	0.387596	-0.0629481
chr22	-	40533820	ENSG00000196588.10	MKL1	-0.0100334	0.0791233	0.585243	0.250288	0.384949	0.0323388	0.0676284	-0.00340262	-0.0468886	0.0390335	0.125679	0.0028645	-2.97054e-05	3.21909e-05	0.461926	-0.0228827
chr6	-	6004075	ENSG00000124785.4	NRN1	1.30433	-0.00423186	-0.0159356	0.4389	0.971041	0.0353933	-0.00221964	0.0449074	-0.00280496	0.138407	-0.0176889	-0.00410239	-0.00185033	-0.00584685	-0.0422019	-0.0400667
chr2	-	230068923	ENSG00000163053.6	SLC16A14	0.105343	-0.023256	-0.0262789	-0.0297967	0.0949041	0.0806699	0.0369133	-0.288163	0.100403	0.0855752	0.00573382	0.0179877	-0.00126916	0.00024509	0.182615	-0.187178
chrX	-	53684290	ENSG00000086758.11	HUWE1	0.188853	0.00184917	-0.141156	1.04886	-0.0696859	0.16982	-0.000526979	-0.0197702	0.610445	-0.00405477	-0.0663652	-0.0863151	6.60887e-05	0.000784961	0.51672	-0.010116
chr22	+	16601476	ENSG00000100181.17	TPTEP1	0.00494736	0.0154105	1.09943	-0.188193	-0.112549	0.0470055	0.0249348	0.0478689	0.0728817	0.0350049	0.407761	0.290176	0.000398614	-0.00383853	-0.0745284	-0.00591412
chr2	+	68774936	ENSG00000163219.7	ARHGAP25	0.0735148	0.189579	0.0173198	0.017475	1.01473	0.747274	-0.00525909	-0.00518002	0.135221	0.038808	0.0342676	0.000273065	0.0031806	-0.01188	0.0680059	-0.0598509
chr16	-	48365886	ENSG00000196470.7	SIAH1	0.606028	-0.28644	0.758777	0.722378	-0.282109	0.054743	0.00226486	0.0630306	0.0252155	-0.0478262	-0.00207042	0.0634141	0.000583892	-0.000578782	0.0736222	-0.0286404
chr19	+	47332174	ENSG00000134830.3	C5AR2	1.16496	0.00096347	-0.00266975	1.04157	-0.000315985	0.0705696	0.0179105	-0.171833	0.0197739	-0.0294025	-2.20974e-05	0.00197476	-9.39913e-05	0.00344617	0.582635	-0.0683718
chr1	+	2019359	ENSG00000187730.6	GABRD	-0.00699234	0.0767846	1.98276	0.506989	0.0174348	0.00612552	0.000768897	-0.00647526	0.0421854	-0.0306569	0.0424478	0.162301	0.00225083	0.000808043	1.15154	-0.00526573
chr11	+	125626422	ENSG00000149554.8	CHEK1	0.134912	-0.0200785	0.579775	0.492196	0.261528	-0.105788	0.0533359	0.016699	0.00962046	-0.0503157	0.0104078	0.00349174	0.000879613	0.0274502	0.093909	-0.0374711
chr1	-	153545031	ENSG00000196154.7	S100A4	-0.0173771	0.0739153	1.01346	0.0941346	0.00439984	0.0462775	0.00118957	0.0157715	-0.00589667	0.00458366	0.0589952	0.0311532	-0.00353598	0.00253156	0.25861	-0.0118263
chr4	+	87799553	ENSG00000029559.5	IBSP	0.399874	0.00523794	-0.0184188	-0.000853728	-0.0606128	0.130664	-0.00618229	1.39927	0.0795628	0.535557	-0.0464899	0.00725676	0.00012893	8.6905e-05	0.349985	-0.0334465
chr19	+	18109972	ENSG00000099308.6	MAST3	0.0735672	-0.0445014	1.73322	-0.246668	0.0599119	0.0531068	-0.0271416	0.00330632	0.0539303	-0.0230149	-0.167656	-0.218126	0.316208	0.00568546	0.161046	-0.0120349
chr19	-	41531565	CATG00000041032.1	CATG00000041032.1	1.82494	0.0138953	1.04238	-0.00131637	0.156301	0.210641	0.00511085	1.01249	-0.138358	0.548266	0.0890294	0.010246	-0.000321971	-0.000105628	-0.0865033	-0.168647
chr11	+	812572	ENSG00000177600.4	RPLP2	-0.000609176	-0.0199893	-0.0886154	-0.0461524	0.0785644	0.0373778	0.00104891	0.029812	-0.0960828	0.0275876	-0.00600696	0.0012603	0.000174596	0.000217333	2.46052	-0.0751354
chr16	+	28412251	CATG00000027034.1	CATG00000027034.1	0.267702	0.0625428	0.00308673	0.00203454	0.0117064	0.0169205	-0.00160256	0.00855473	0.047795	0.0176398	-7.26928e-05	-0.000249282	-0.000935505	-6.58938e-05	0.0354173	-0.0189967
chr11	-	46617226	ENSG00000180423.4	HARBI1	-0.0678394	0.165839	0.498508	-0.0431024	-0.342142	0.690286	-0.0125462	-0.0825066	0.428288	0.042444	0.03417	0.00213779	-1.65423e-05	-0.00469267	0.56756	-0.0202648
chr1	-	86396056	ENSG00000122417.11	ODF2L	0.901575	-0.0133202	-0.215708	-0.26225	0.0248141	-0.253357	0.00144203	0.0013639	0.333493	0.187914	-0.0116044	-0.00500892	-0.00115259	0.0030507	0.917587	-0.102574
chr2	-	159463270	ENSG00000225369.1	AC009506.2	0.011578	1.51933	-0.00112184	0.0764054	-0.00237381	0.0198518	-2.89258e-05	-0.00402501	-0.0622955	-0.0202947	-0.000409461	-0.0140632	6.21076e-05	-2.50818e-05	0.18232	-0.0416353
chr17	+	20775585	ENSG00000213671.3	OLA1P2	0.0201904	0.107378	-0.241862	0.805701	0.118608	-0.0057097	-0.1193	-0.211505	0.0795962	0.112769	-0.0170605	0.00444698	-8.18491e-05	-0.00113734	-0.04654	-0.0109641
chr1	+	15152551	ENSG00000171729.9	TMEM51	0.0316107	-0.0373164	0.346107	0.00666942	0.0688357	0.00595198	-0.00405238	-0.00182661	0.409494	0.0742555	0.00137031	-0.000371938	0.00223753	0.00683285	0.140556	-0.0995562
chr22	+	43015383	CATG00000057849.1	CATG00000057849.1	1.02821	-0.0198192	0.325024	0.346415	-0.0577341	-0.219642	0.0644632	1.69368	-0.0715022	0.0881455	0.000510642	0.000622333	-0.00026771	0.000147468	0.813066	-0.0769889
chr5	+	42950888	ENSG00000215068.3	AC025171.1	0.119734	-0.0421358	-0.0516166	0.103609	0.255225	0.452679	-0.00922859	-0.445774	0.0650115	0.0224771	-0.00114394	-0.0147045	-0.00261678	0.000147787	-0.0687523	-0.0338013
chr9	+	100353070	CATG00000106380.1	CATG00000106380.1	-0.0201512	0.0777867	0.229939	1.95933	0.0817029	1.28899	0.00528462	0.000516898	0.519358	0.554199	-0.0243456	0.00145893	-0.000263753	0.0134928	0.0887867	-0.053322
chr9	-	98119330	ENSG00000106785.10	TRIM14	0.0247104	0.193288	0.159695	-0.145681	0.157383	0.377012	0.0164243	0.00168997	-0.0102986	0.129498	0.00480572	-0.00965507	0.000346357	0.000305889	-0.00634183	-0.00771202
chr4	-	183504523	ENSG00000232648.3	RP11-367N14.2	1.61538	0.0079324	-0.181451	1.38018	-0.0239159	0.119719	0.348277	0.616739	-0.0441465	-0.0287904	0.218701	0.0405935	-0.0350508	-0.0203105	0.00486631	-0.0518276
chrX	+	118974617	ENSG00000175556.12	LONRF3	0.901159	0.221465	-0.102594	-0.0637172	0.0462844	-0.00118413	1.60212	-0.00438681	0.975423	0.791944	-0.044347	-0.001868	0.00108258	1.73647e-05	0.251169	-0.00891618
chr11	-	77994849	ENSG00000149262.12	INTS4	-0.0146204	0.158048	-0.0218962	1.4515	1.27073	-0.373461	0.302762	0.634286	0.0352435	-0.0546147	-0.213	-0.00475695	0.000591696	0.101445	0.785474	-0.0561162
chr5	-	108382354	ENSG00000145743.11	FBXL17	0.320283	-0.0203029	-0.300264	-0.310232	0.156628	1.11627	1.67031	0.00381225	0.250895	0.404119	-0.0772019	-0.162635	-0.00128518	0.00472428	0.472127	-0.0283782
chr4	-	82357398	ENSG00000138668.14	HNRNPD	0.0692493	0.0327374	0.171597	0.0275006	0.00599917	-0.0162195	-0.0794076	-0.260718	-0.0134689	0.0458094	-0.022724	-0.000456627	-0.000250301	-0.00405711	0.630575	-0.197081
chr17	-	50195095	ENSG00000108821.9	COL1A1	0.00169782	0.173257	-0.0362277	-0.229551	0.0430337	0.259193	0.0110429	0.007418	0.0681145	0.0521435	0.00127834	0.0199547	0.00516547	-0.00155056	0.319447	-0.0395463
chr6	+	34466075	ENSG00000124507.6	PACSIN1	0.0796022	-0.0547993	-0.0829209	0.197114	-0.0313617	-0.0234753	-0.00349432	1.39036	-0.0957259	-0.123433	0.0238182	0.093665	0.00660353	0.000275585	0.545558	-0.0477467
chr20	-	1491419	ENSG00000196209.8	SIRPB2	0.0457523	0.140118	0.00594901	0.252891	-0.0790605	0.213253	0.0398076	0.0445447	0.14958	0.0124383	-6.13843e-06	-2.6914e-05	0.000618782	-2.92317e-05	1.78474	-0.127264
chr17	-	41930540	ENSG00000131473.12	ACLY	0.0258993	0.0805787	-0.0719064	0.807659	1.60958	-0.103418	0.0272769	-0.0278277	0.0242798	-0.354867	0.166476	0.228042	8.0667e-05	0.000207035	0.737267	-0.0283502
chr8	+	22054906	ENSG00000158856.13	DMTN	-0.0108477	0.0516662	-0.223668	0.713645	0.21275	0.214036	0.019875	-0.00773389	0.0215571	-0.0759582	-0.0216342	-0.00573292	-0.00175595	-0.000137523	0.114332	-0.068749
chr8	+	95268834	ENSG00000253773.1	KB-1047C11.2	0.022588	-0.00664458	5.49465	0.200578	-0.0658315	0.143573	-0.227419	-0.0320733	-0.0380509	0.00950341	-0.0403883	-0.0813592	-0.000229595	0.116657	0.17731	-0.0310761
chr10	+	37857748	ENSG00000236514.1	RP11-162G10.5	0.0456289	0.00839038	-0.00987427	0.952846	0.045973	-0.121949	0.0162848	-0.0272086	0.0579247	0.138138	0.492696	1.16396	0.00151814	-0.00188628	-0.000637935	-0.0686939
chr3	-	197297830	ENSG00000075711.16	DLG1	0.000344954	0.0430863	1.11225	0.40258	0.104227	-0.0693434	-0.015088	0.0020799	-0.00504328	0.0469406	-0.145355	-0.00504728	-0.000452098	0.000221587	0.361859	-0.153592
chr9	+	135075504	ENSG00000130558.14	OLFM1	0.0223986	0.0415929	0.648626	0.96747	0.133047	0.214859	0.968967	-0.00678869	0.00126879	0.0135408	0.0547905	-0.0667435	0.0141669	0.000895812	0.10816	-0.0163809
chr12	-	57936047	ENSG00000257698.1	RP11-620J15.3	0.0447179	0.00781844	0.341	0.021658	0.281259	0.904598	-0.057396	0.26595	0.115204	0.0399595	-0.0260602	0.0121887	-0.114831	0.170765	0.431602	-0.0413578
chr17	+	75271385	ENSG00000263843.1	RP11-649A18.12	-0.00152731	0.00248528	-0.10767	0.00483891	-0.0115913	1.79358	-0.00105038	-0.0233246	0.00265909	0.0895603	-0.0409168	-0.0802174	0.0476728	0.00895861	0.14892	-0.0545728
chr19	-	50551815	ENSG00000131409.8	LRRC4B	0.00166088	0.0578607	1.15153	0.142826	0.0452868	0.0123031	0.123316	0.0800113	0.0744502	0.0999999	0.00175317	0.000594478	0.000213431	9.81063e-05	0.134678	-0.00417006
chrX	+	149540610	ENSG00000197620.6	CXorf40A	0.00363197	0.0418587	-0.0182639	4.86418	-0.309108	0.00096984	0.0158773	-0.129529	-0.181925	-0.116966	-0.0588584	-0.00274333	-0.00498261	-5.32452e-05	0.297145	-0.073035
chr15	+	88803435	ENSG00000157766.11	ACAN	0.492183	-0.0524187	0.387765	2.1672	0.0392477	-0.000404311	-0.0136151	0.00885586	-0.0553911	0.0503392	-0.0477355	0.0349956	-0.0336939	-0.00296721	-0.0045824	-0.169367
chr14	+	69770009	ENSG00000100650.11	SRSF5	0.278468	-0.0243345	0.363649	0.00615884	0.0963863	0.000228728	0.159251	0.848961	0.199044	0.217969	0.00116564	0.00162077	2.92477e-05	0.000984981	0.0921403	-0.00967029
chr1	-	16889621	ENSG00000238142.1	RP11-108M9.4	0.160239	-0.0202305	0.338076	-0.307578	1.15611	-0.0565232	0.0906572	0.111135	-0.0671506	0.0345716	-0.384759	-0.174318	-0.00469082	-0.00321185	0.751513	-0.0498563
chr2	-	32011007	ENSG00000162959.9	MEMO1	0.212451	-0.00117308	-0.10836	0.846869	0.0996831	0.070823	-0.00109161	-0.013317	-0.0762961	0.0307637	-0.537372	-0.352483	0.0310348	-0.000309379	0.176704	-0.0186819
chr17	-	50189888	ENSG00000108821.9	COL1A1	0.0212786	-0.0369065	0.223732	-0.0999527	0.04092	0.0172993	0.00848641	0.124768	0.0204376	0.0660025	-0.00030771	0.000164035	0.00810728	-0.000679099	1.12772	-0.0171528
chr3	-	52535024	ENSG00000168268.6	NT5DC2	0.0250754	-0.00157951	-0.102823	0.837116	0.0837119	0.772743	0.108492	0.00281985	-0.00476238	-0.0266478	0.00602707	0.151131	-0.00030787	0.000210783	0.0223481	-0.183641
chr3	+	37176376	ENSG00000271993.1	RP11-285J16.1	0.0132668	-0.00659841	1.33904	0.00634692	-0.0384222	1.38774	-0.0054476	-0.0093978	0.0168555	0.0535263	0.00929128	-0.00058971	0.00789195	0.000981282	0.512582	-0.0632968
chr14	+	90404383	ENSG00000198668.6	CALM1	0.119753	-0.0181091	0.414523	0.018432	0.102747	0.0754451	0.000945816	-0.000858917	-0.273954	-0.22637	0.000248454	-0.00118671	0.00204808	1.02408e-05	0.257387	-0.148779
chr17	-	45432869	ENSG00000159314.7	ARHGAP27	-0.0128183	0.00861743	-0.169657	0.479563	0.00784645	0.928975	0.0049281	0.031208	0.0335897	0.0120638	-0.0174311	-0.00201324	-0.000538708	0.0776396	0.221158	-0.0156615
chr10	-	71818660	ENSG00000197746.9	PSAP	0.131571	-0.0381199	0.00186553	0.114271	0.0483046	0.0472326	0.00404408	-0.00112559	-0.0363359	-0.0905338	0.00428479	0.0020809	0.00845996	0.00173132	0.41046	-0.0277167
chr20	-	5504595	ENSG00000205181.5	LINC00654	0.0167574	-0.00234009	-0.031526	-0.052388	0.0984092	0.242179	0.382326	-0.0577877	0.770213	-0.0582151	0.000374842	0.00127296	-0.000421095	-6.2344e-05	0.386778	-0.0144665
chr12	+	6946576	ENSG00000111679.12	PTPN6	0.320729	0.0598276	0.47492	0.681779	0.235611	-0.153697	0.0346786	-0.254853	0.012123	-0.0924477	-0.00781492	-0.000668048	-0.00126746	0.000379183	1.20919	-0.145123
chr6	+	31572288	ENSG00000226979.4	LTA	3.13723	0.000401166	-0.030393	0.565469	0.693843	0.00933943	4.02816e-05	-0.00392491	0.00414811	0.000610173	-0.0160487	0.00053001	0.0378903	-0.00809207	-0.125074	-0.02085
chr14	+	77320434	ENSG00000100577.14	GSTZ1	0.0917679	-0.0851734	0.621477	1.36586	0.0328565	0.055997	2.37257	0.00724994	0.0447062	0.00918055	-0.000996844	0.00179742	0.00184116	4.00554e-05	0.0656731	-0.134892
chr16	+	23452748	ENSG00000260136.1	CTD-2270L9.4	0.0810591	0.036116	-0.389739	0.621174	0.0234445	0.0291205	-0.00325441	-0.00307281	0.887667	0.612675	0.093121	0.0142279	0.00046739	2.51332e-05	-0.0042681	-0.113335
chr7	-	92833497	ENSG00000105810.5	CDK6	-0.00137251	-0.0132971	0.759862	-0.0276334	0.02117	0.0148544	-0.0120615	0.00907184	0.206301	0.0833153	-0.0150889	-0.0325439	-0.00243253	0.000970755	0.113629	-0.0145999
chr12	-	123261350	ENSG00000235423.4	RP11-282O18.3	0.0328223	0.00414567	-0.00322687	0.0439112	0.00558792	0.0276666	-0.00167687	-0.0980097	0.0045253	-0.0437391	-0.00180221	-0.00176895	0.0397709	1.43884e-05	0.706983	-0.0201161
chr5	+	98769939	ENSG00000174136.7	RGMB	-0.0107847	0.0244613	0.0104646	0.474456	0.0838153	-0.000566553	0.00526484	-0.0980839	-0.0190811	-0.104795	0.00131353	0.0324208	0.0197895	-0.0248072	0.0223991	-0.0305744
chr19	+	39156676	ENSG00000130669.13	PAK4	0.0201408	0.0189254	0.237378	2.02216	0.0103034	-0.159378	-0.00292095	0.025371	0.10558	0.454435	-0.0226454	-0.0224036	-0.00253414	-0.000797896	0.641176	-0.021245
chr11	-	119018048	ENSG00000118181.6	RPS25	0.283669	-0.000684167	0.229285	0.0674114	0.0821489	0.000801615	-0.100902	0.141823	-0.0393324	-0.00863634	0.0307029	0.0113179	-0.00523336	0.00675489	0.797678	-0.00216212
chr7	+	149126407	ENSG00000197024.4	ZNF398	0.0787192	-0.0630767	-0.283802	0.959837	0.012112	1.46403	0.0109322	-0.00245643	-0.0859394	-0.0529224	0.00975378	-0.00376921	-0.000592238	1.12645	0.261073	-0.0483974
chr4	-	95549209	ENSG00000182168.10	UNC5C	0.0244928	0.0242272	-0.240388	1.82356	0.0531793	0.00112118	0.00422968	0.0349882	-0.081572	-0.0826715	-0.00260691	0.012329	0.00110084	-0.0103003	0.0340667	-0.0117446
chr11	+	62611813	ENSG00000149489.4	ROM1	0.0450813	0.220345	0.198812	0.205153	0.417711	0.0122338	0.000830683	-0.00307241	0.00374774	0.0178091	0.000679946	0.00685059	-0.00236466	-0.0023097	0.588062	-0.033175
chr17	-	41734642	ENSG00000173805.11	HAP1	3.14827	0.014382	-0.0953309	0.525089	-0.0440521	0.148364	-0.0416827	0.00207829	0.0226817	0.143272	-0.0267764	-0.195892	0.00138487	-0.000228971	0.0236437	-0.311936
chr3	+	113884916	ENSG00000178075.15	GRAMD1C	0.00586321	-0.0357971	0.397873	-0.310964	0.0391771	0.012778	-0.0414248	-0.000105217	0.168219	0.151385	0.000145251	-0.000809643	-0.00428895	0.000275579	0.0394223	-0.0190303
chr9	-	19789036	ENSG00000155886.7	SLC24A2	0.0204965	0.000822061	1.35598	-0.0395156	-0.0288458	-0.0093638	-0.0674707	-0.00532767	0.0411631	-0.0527507	-0.0271178	-0.00608988	0.0141801	0.000228257	1.8918	-0.0143613
chr1	-	203305308	ENSG00000233791.1	RP11-134P9.1	-0.0116243	-0.082942	0.380709	1.53456	-0.00121634	0.013607	-0.0533145	0.68107	0.351939	0.0974743	-0.0167309	0.000511017	-0.00566194	-0.000157423	0.016076	-0.0424217
chr3	-	192727540	ENSG00000114279.9	FGF12	0.0333777	-0.00280718	1.12513	0.0579821	0.00113176	0.0152853	0.0589105	0.00380854	0.0336421	0.0164515	0.799659	0.681848	-0.00200619	0.000340565	0.172854	-0.0059355
chr18	-	35377308	ENSG00000186496.6	ZNF396	0.0621988	-0.00200855	-0.101888	0.823175	0.127831	2.19537	0.00166581	0.00782436	0.0207621	0.0178534	-0.00826698	-0.190496	-0.000106814	-0.00395402	0.539941	-0.0373831
chr2	-	97995619	ENSG00000075568.12	TMEM131	0.011943	-0.0175539	0.439873	0.0175559	0.205974	0.115376	0.000962342	-0.00120241	-0.0174649	-0.00162629	-0.000522012	0.0214201	-2.60135e-05	-0.00546392	0.855674	-0.0202928
chr16	-	89873487	CATG00000030350.1	CATG00000030350.1	-0.00134357	-0.0118356	0.697658	-0.00686179	0.04686	0.309132	-0.00141485	-0.0528046	0.00885286	0.14205	1.5896	1.00273	0.000333603	-0.00266312	0.102606	-0.0348667
chr4	+	116298211	ENSG00000270394.1	MTRNR2L13	0.0731183	0.010186	-0.0449306	0.0697196	-0.00427447	0.192053	0.00311054	-0.0202343	0.0981246	0.128698	-0.000364767	0.00203055	-0.23622	0.000526029	0.0286103	-0.0336365
chr5	+	50666967	ENSG00000151883.12	PARP8	-0.014438	0.00656448	-0.16196	1.43887	0.51981	0.0373082	-5.22732e-05	0.089216	0.0295796	-0.0414567	0.00207079	0.0066306	0.0122427	0.00273766	0.709402	-0.0144589
chr7	+	131327432	ENSG00000128585.13	MKLN1	1.02114	-0.00399988	0.962365	-0.0114082	0.477297	0.0228679	0.0893358	-0.00138812	0.0307155	0.167199	-0.00796027	-0.00262962	-0.000705463	6.02611e-05	0.0716507	-0.102271
chr2	+	108288894	ENSG00000198203.5	SULT1C2	0.00647021	0.0118076	0.211686	0.05518	-0.185892	0.0165596	0.0536466	-0.00370684	0.113114	0.184454	0.000444957	-0.00371989	0.00267706	0.000493656	0.754133	-0.0552418
chr14	-	23567508	ENSG00000213983.7	AP1G2	0.207927	0.0858214	1.22359	-0.0142318	-0.0874994	0.453325	0.0048874	0.00527158	-0.00468773	-0.011425	1.04015	1.35694	0.000495198	0.00163746	0.260654	-0.0184441
chr8	-	102124260	ENSG00000104490.13	NCALD	0.00376289	-0.00801587	0.669073	0.0195669	0.0141198	0.0950504	0.00308871	-0.00010608	0.0753874	0.0360986	-0.00819494	0.00170118	-0.00983871	-0.0387555	0.391113	-0.0092267
chr7	-	16421536	ENSG00000214960.5	ISPD	0.00997335	0.063638	-0.115494	0.0836604	0.0739351	0.0575531	0.00327684	-0.0177387	-0.0449504	0.134883	0.00600857	0.0526716	0.000307481	0.00209738	0.0810958	-0.0298807
chr4	-	142474407	ENSG00000109452.8	INPP4B	0.0700489	0.023873	0.825859	0.0498928	0.0231979	0.0282966	-0.00406528	-0.00277317	0.0482125	0.0669486	0.0171417	-8.34439e-05	-3.97519e-05	-0.00541683	0.285439	-0.435884
chr17	-	46192914	ENSG00000120071.8	KANSL1	-0.0933165	0.0633372	0.472987	0.298685	0.00485958	0.223298	-0.000436398	-0.0056897	-0.306401	-0.0512318	-0.000305792	0.0147202	0.000597583	-5.97809e-05	0.678783	-0.00699099
chr12	+	48998363	ENSG00000257913.1	RP11-386G11.5	0.013816	-0.0089	0.0173405	1.25045	-0.00985756	0.0415085	0.0229599	-0.0502853	0.216594	0.0143235	0.480244	0.00917276	-0.0031965	0.0023653	-0.197231	-0.0217339
chr5	-	784726	ENSG00000028310.13	BRD9	0.00389811	-0.000198003	3.33293	-0.0477593	-0.00351418	0.0180145	0.582852	-0.0192281	0.061649	-0.0831631	0.203411	0.435064	-0.0834586	0.00984999	1.44517	-0.0231283
chrX	-	71365913	CATG00000113869.1	CATG00000113869.1	-0.011391	0.00109049	0.00856144	0.205487	0.210287	1.56679	1.31477	0.2566	0.480081	0.843141	0.0140564	0.17598	0.0122899	0.000384044	0.0273525	-0.0328055
chr3	-	143001445	ENSG00000268129.1	RP11-91G21.1	-0.0171364	-0.00310494	-0.17616	0.0949624	1.63364	0.08891	-0.0736026	-0.0776273	0.747432	0.896295	-0.000640187	0.00739125	-0.00117735	-0.0190369	0.0230863	-0.0535211
chr1	-	110674929	ENSG00000177272.7	KCNA3	0.00318841	0.127127	0.864136	-0.120614	-0.00195019	0.0247388	-0.00465895	-0.000847098	0.0226835	0.0481352	0.0417063	0.100139	-0.0177289	0.000531084	0.0701926	-0.0794731
chr17	-	58005597	ENSG00000266086.1	RP11-159D12.5	0.0227567	0.00899775	-0.0144027	-0.0243001	0.361367	-0.0127134	-0.088209	-0.112668	0.00371368	0.0105556	-0.000185516	0.000314412	-0.000595424	-0.000358912	-0.224861	-0.0202154
chr17	-	58005597	ENSG00000136450.8	SRSF1	0.0227567	0.00899775	-0.0144027	-0.0243001	0.361367	-0.0127134	-0.088209	-0.112668	0.00371368	0.0105556	-0.000185516	0.000314412	-0.000595424	-0.000358912	-0.224861	-0.0202154
chr4	+	48016771	ENSG00000163293.7	NIPAL1	0.0111074	0.00137219	1.38208	1.31457	-0.0492858	-0.310249	0.0122182	0.988678	0.0231988	-0.00178643	0.0262648	-0.0141786	0.0483324	-3.65737e-05	1.06192	-0.0127297
chr11	+	18400868	ENSG00000134333.9	LDHA	0.157406	0.0364044	-0.0229269	0.0190502	0.0633537	0.0128299	2.12047e-05	-0.0275541	-0.0769819	-0.185979	0.000109874	0.000105092	5.22923e-05	2.24755e-05	0.326858	-0.00600628
chr22	-	40107086	ENSG00000228599.1	RP6-11O7.2	0.113494	-0.011613	-0.232921	0.16004	0.272076	-0.0556436	0.00135274	-0.0237279	0.0182741	0.0738881	-0.00774464	-0.00160355	-0.00194665	-3.47802e-05	0.0144632	-0.00948258
chr16	+	29816389	ENSG00000013364.14	MVP	0.0159849	-0.00751486	1.07413	0.283957	0.0728103	-0.0100474	-0.00921385	-1.29189	-0.0292581	-0.0523977	0.155314	0.0633141	-0.000330437	0.00927308	0.371702	-0.010926
chr1	+	2050410	ENSG00000067606.11	PRKCZ	0.0113197	-0.00671292	-0.0118435	0.971759	-0.146642	0.0199349	0.0328132	3.36284	0.0113311	0.00814327	0.00846586	0.020349	-0.00469085	0.000164488	0.0519153	-0.0443703
chr16	-	88570175	CATG00000030283.1	CATG00000030283.1	0.0251894	0.012882	0.0871791	0.492362	-0.0192337	0.0108938	0.00808698	-0.00459036	0.492147	0.411148	0.919986	0.962808	0.00311524	0.000686978	0.0345512	-0.255956
chr1	+	6206118	ENSG00000158286.8	RNF207	-0.0151779	0.00035655	0.718783	-0.282395	-0.0254384	0.651246	0.0158562	0.0164211	0.0940683	0.122145	0.000592419	-0.00663035	0.00184814	-0.0463801	0.605089	-0.0398188
chrX	-	111270482	ENSG00000077274.7	CAPN6	0.0892544	0.0181901	0.630635	0.869238	-0.0376961	0.0558966	0.000556504	-0.00113472	0.00591346	-0.0148079	-0.00338173	0.000774286	-0.000190475	-0.00311213	1.09108	-0.224177
chr22	-	50200832	ENSG00000273253.1	RP3-402G11.26	0.0376974	0.00773825	0.540199	0.0223569	0.0628919	0.391942	0.458255	1.62153	0.00934108	0.0608483	-0.0128599	0.00230802	0.000393151	-0.00305129	0.0085835	-0.0211177
chr8	-	66613299	ENSG00000185697.12	MYBL1	-0.0142399	0.0676658	-0.428008	1.86541	0.192838	0.0353153	0.549482	-0.00296578	0.0369964	-0.0669917	0.194809	0.0342018	0.653204	-0.00233849	0.0363839	-0.0141455
chr1	-	8424092	ENSG00000142599.13	RERE	0.034109	0.0394683	0.22747	0.302623	0.138652	0.377327	0.00750453	0.194835	0.0771887	0.0337093	0.000672893	0.0226333	-0.000386216	0.009742	0.166376	-0.0111551
chr22	+	37676841	ENSG00000100097.7	LGALS1	0.208891	0.0417892	-0.303335	-0.0811726	0.144184	0.0446093	0.264519	-0.00716082	0.027444	0.189528	-0.000731107	4.71331e-05	-0.00891468	0.00548401	0.568583	-0.0426113
chr14	-	24146759	ENSG00000100911.9	PSME2	0.00188095	0.119198	-1.4043	2.58313	0.0807725	-0.0763977	-0.0177738	-0.0592196	0.0105881	-0.00444346	-0.0270363	-0.00738606	0.00086392	-0.000264532	0.347447	-0.111263
chr11	+	43644243	ENSG00000149084.7	HSD17B12	0.00843483	1.01125	0.448376	-0.00590641	0.0104437	0.0101873	-0.0148828	0.121317	0.386013	0.054591	0.00686601	0.000864713	-0.000120885	1.85642	0.240003	-0.0135563
chr1	-	15847511	CATG00000048495.1	CATG00000048495.1	-0.00787264	0.0147287	0.248843	0.252203	-0.0170777	0.00697442	-0.000906593	-0.117169	0.073964	0.0263769	0.794461	1.11898	0.003427	-0.00231291	-0.00991352	-0.0805441
chr9	-	70420105	CATG00000108451.1	CATG00000108451.1	0.244581	0.0184289	1.85998	0.0156829	-0.0226817	0.390139	-0.000593327	0.0801108	0.047512	0.0449015	-0.0978365	-0.125583	-0.00118251	-0.0411134	0.0219752	-0.0850863
chr3	-	56468385	ENSG00000187672.8	ERC2	0.001797	0.00210082	-0.0718896	1.88512	0.125019	-0.00813287	-0.00163541	-0.00219726	-0.0185655	-0.018917	-0.0425284	-0.00177005	0.00221807	0.192831	0.862237	-0.00353512
chr4	+	86936292	ENSG00000172493.16	AFF1	0.0207591	-0.0012523	0.634766	0.50863	0.0224525	0.202836	0.00977221	0.0760584	0.0431172	0.0522933	-0.00711216	-0.000484598	-0.261288	-0.0144399	1.13236	-0.0438021
chr5	+	179822969	ENSG00000161011.15	SQSTM1	0.399505	0.266891	0.0992562	0.172993	-0.0251913	-0.00620407	-0.161429	-0.00292663	0.417245	-0.0551291	0.00609273	0.0210769	-0.000160331	1.30011e-05	1.43288	-0.112401
chr16	+	67164744	ENSG00000102878.11	HSF4	0.0228152	-0.0206396	0.76091	0.932854	0.0557985	-0.168769	-0.00614572	-0.00608366	0.00782693	0.121062	-0.00737805	0.0021885	-0.0031748	-0.000132725	0.59748	-0.0272461
chr19	+	58034107	ENSG00000152467.5	ZSCAN1	0.0170482	-0.0613414	-0.312024	0.495214	0.00411397	0.0300035	1.2558	0.591149	0.139424	0.401719	0.0103988	0.00765262	-0.00215212	0.00766805	0.740199	-0.0223221
chr14	-	65102282	ENSG00000125952.14	MAX	0.0227819	-0.0294352	-0.37144	0.21838	0.192663	0.0854121	0.00197855	-0.0123376	0.692046	0.296356	0.0419213	0.0017423	-0.00414675	-0.0539569	-0.0917971	-0.0469237
chr2	-	70142499	ENSG00000231327.1	AC016700.5	-0.0179551	0.0019366	2.4831	-0.0703272	-0.0587221	0.0437754	-0.00339073	-0.0143028	0.237469	0.241753	-0.0182632	0.0459332	-0.154223	-0.00284979	-0.17616	-0.0445529
chr12	+	6963211	ENSG00000126749.10	EMG1	-0.00470799	0.00722853	0.506366	0.0855936	0.000200124	-0.0441594	0.422498	0.00818471	-0.0229484	0.0330164	0.173786	0.0500985	-4.25364e-06	0.00101555	0.823127	-0.0251326
chr12	+	6963211	ENSG00000257084.1	U47924.27	-0.00470799	0.00722853	0.506366	0.0855936	0.000200124	-0.0441594	0.422498	0.00818471	-0.0229484	0.0330164	0.173786	0.0500985	-4.25364e-06	0.00101555	0.823127	-0.0251326
chr12	+	6963211	ENSG00000207713.1	MIR200C	-0.00470799	0.00722853	0.506366	0.0855936	0.000200124	-0.0441594	0.422498	0.00818471	-0.0229484	0.0330164	0.173786	0.0500985	-4.25364e-06	0.00101555	0.823127	-0.0251326
chr12	+	6963211	ENSG00000207708.1	MIR141	-0.00470799	0.00722853	0.506366	0.0855936	0.000200124	-0.0441594	0.422498	0.00818471	-0.0229484	0.0330164	0.173786	0.0500985	-4.25364e-06	0.00101555	0.823127	-0.0251326
chr9	+	92964011	ENSG00000127084.13	FGD3	0.0271361	0.156749	0.0346392	0.935909	0.0230894	0.0206136	0.0210444	0.00146881	-0.0933169	-0.0448901	0.000982049	-0.00131782	0.0787021	0.000235708	0.0447893	-0.049707
chr16	+	68237868	ENSG00000072736.14	NFATC3	0.0700199	0.0614021	0.660899	1.69102	-0.177224	0.0742034	0.0961582	0.0816479	-0.0126956	-0.304619	0.320683	0.223859	-0.0247497	-0.000120925	0.137556	-0.0357066
chr9	+	104764169	ENSG00000165028.7	NIPSNAP3B	-0.00110087	0.00290269	0.128215	1.09762	0.0153341	0.0619456	0.0474423	-0.000554389	0.0992856	0.0264154	-0.0159582	-0.00476471	0.000665712	0.000168672	0.163853	-0.0413523
chrX	-	55489833	ENSG00000247746.4	USP51	-0.0212342	-0.00679959	1.76258	0.141271	-0.025654	0.0767776	-0.0041735	0.00745962	-0.211293	0.031034	-0.0177158	-0.0099657	6.93046e-05	-0.000395232	0.147887	-0.0129616
chr16	+	2009885	ENSG00000183971.5	NPW	-0.00127341	0.0375838	-0.00500768	2.15297	1.44939	0.0360787	0.000746919	-0.0220526	-0.294365	0.0869784	0.0400145	0.0972625	0.00189367	-0.00143683	0.327521	-0.0182173
chr10	-	33335112	ENSG00000099250.13	NRP1	0.00404214	-0.00994339	-0.0849402	-0.066622	0.100896	-0.0386956	-0.0783301	-0.00552288	0.309484	0.10574	0.013009	0.237053	-0.000143844	-0.00693765	0.112366	-0.0288288
chr22	+	30694873	ENSG00000184792.11	OSBP2	-0.0142365	-0.00629229	-0.0425946	1.72043	-0.0813809	0.0307382	0.00647105	-0.144548	0.0559255	0.861566	-0.0295355	0.0960446	0.00316113	-0.00134097	-0.031126	-0.0168944
chr18	+	11689288	ENSG00000141404.11	GNAL	0.0205985	0.0790072	0.493724	-0.352157	0.532377	0.0148629	-0.00420661	0.0114994	0.0125782	0.18462	0.0221811	0.00174203	-0.00121788	0.00246638	-0.129919	-0.0743791
chr16	+	30069584	ENSG00000149925.12	ALDOA	0.0233726	-0.097256	-0.0353498	-0.240233	-0.0927255	0.0208156	0.0107451	-0.0153764	0.0215288	0.0804887	0.0609138	0.113246	0.00540399	0.000155	0.36447	-0.0826806
chr17	-	62478563	CATG00000034202.1	CATG00000034202.1	0.0316099	-0.0112911	0.455711	0.155798	0.0148078	0.221833	1.36312	-0.0311521	-0.0390687	0.0713398	-0.0013086	0.00772826	0.0160114	9.66003e-05	0.14346	-0.00850763
chr6	-	56954674	ENSG00000151914.13	DST	0.0153191	0.000566852	0.526692	-0.199753	-0.0742981	0.000928701	0.0606914	0.487341	0.328921	0.0486288	0.00168318	0.0151317	-0.000416186	0.00144491	0.457612	-0.059634
chr20	-	36646195	ENSG00000101082.9	SLA2	0.018981	-0.0497884	-0.00360875	-0.156296	-0.000174822	0.85618	-0.00754975	0.000173279	0.438416	0.0998144	-0.000805199	-0.00281441	-0.0084043	-0.0247005	-0.0231292	-0.0113395
chr19	-	55207253	ENSG00000080031.5	PTPRH	-0.0228782	-0.00168263	0.384605	0.994562	-0.00259914	0.133194	0.0162154	-0.0265539	0.0217802	-0.0186375	-0.0122321	-0.00383544	-0.173023	-0.0013875	1.05374	-0.0586184
chr2	+	42256519	ENSG00000143924.14	EML4	0.0669101	0.0148024	-0.0109287	0.181127	0.0643933	-0.0867481	-0.946882	0.0254053	-0.0255446	-0.0287415	-0.0011778	-0.00338089	-1.31599e-06	2.51963e-05	0.1032	-0.0420632
chr17	+	7884335	ENSG00000170004.12	CHD3	-0.00295591	-0.0434151	0.435376	-0.00801799	0.0106885	0.00038633	0.00928893	-0.000748864	0.011236	-0.00341639	2.58892e-05	-4.13968e-05	-1.46903e-06	0.00111893	0.0310204	-0.0033636
chrY	+	14524528	ENSG00000165246.8	NLGN4Y	0.0292985	0.0672675	0.29221	0.560316	0.014083	0.712132	0.063726	-0.00166792	-0.0566614	-0.0478201	-0.0282984	-0.000599403	0.00611047	-0.000497403	0.624582	-0.0164085
chr3	-	125375310	ENSG00000163848.14	ZNF148	0.00490835	-0.095879	-0.93846	-0.19382	0.304624	0.259757	7.70509e-05	0.00360929	0.0432539	0.0888813	0.0749193	0.0411605	1.26118	-0.000144037	0.434446	-0.00426537
chr7	+	97732085	ENSG00000006128.7	TAC1	1.40731	-0.0274632	0.171578	-0.238866	-0.0234241	0.221647	0.0242462	0.286438	0.937973	0.65056	-0.0217587	0.408796	0.023812	0.00017384	0.829552	-0.0528226
chr10	-	60572955	ENSG00000151150.16	ANK3	0.022605	0.000841023	-0.0527521	0.0102446	-0.0226602	0.0161397	0.0940197	-0.0435069	0.098584	0.0191341	0.000228199	0.000720569	0.0200844	1.43076e-05	0.0250468	-0.0429534
chr2	-	100322213	ENSG00000170500.8	LONRF2	0.0184276	0.148721	0.00278167	1.2285	-0.0504531	0.0740688	-0.00951822	0.0039951	0.00661425	-0.0775291	0.0166344	-0.0735818	0.000548629	0.000604191	0.0430919	-0.0267846
chr19	-	10568783	ENSG00000129355.6	CDKN2D	0.00733455	0.00380586	1.33166	0.227389	0.0114592	0.0139681	0.014234	0.026724	-0.0268377	0.00650326	0.0464036	0.0181494	-8.24453e-06	0.0103815	0.617463	-0.00543804
chr21	+	25639278	ENSG00000154721.10	JAM2	0.101361	-0.0157678	-0.131578	0.607804	0.00631527	0.0533705	-0.2593	0.0774268	0.0107299	0.00604304	-0.00109668	0.000499328	-0.00195691	0.000527919	0.00458726	-0.0428628
chr9	+	107322019	ENSG00000119318.8	RAD23B	0.0906282	-0.00615518	-0.0553633	0.00879698	-0.00131725	0.0420502	-0.000962268	-0.00727826	0.0453243	-0.0763616	-7.33911e-05	-6.97364e-05	0.000606849	0.0278401	0.0637457	-0.00468978
chr3	-	33798989	ENSG00000271643.1	RP11-10C24.3	0.151771	0.00248735	0.774261	0.76938	-0.000842759	0.238507	-0.0550849	-0.00609469	-0.00688646	0.0441166	0.0476065	0.00528874	0.000332189	1.94938e-05	0.718103	-0.172271
chr22	-	30387102	ENSG00000099999.10	RNF215	0.00143324	0.0141391	2.67941	-0.0690555	0.0385552	0.0332044	0.00172871	-0.00220326	0.212305	0.0284641	0.0179901	0.0127644	-0.0039926	0.00135608	0.494529	-0.0106182
chr17	-	57085008	ENSG00000263004.1	RP11-166P13.3	-0.0372243	-0.0015383	0.112629	0.346786	0.0436436	0.0514757	-0.0113644	-0.0338473	0.396474	0.266454	0.296591	0.106846	0.0121431	-0.00226121	0.306162	-0.0882864
chr2	-	24887181	ENSG00000138031.10	ADCY3	1.37566	-0.00281661	-0.115022	0.183159	0.278288	-0.073291	-0.00101608	-0.00138357	0.706763	0.613699	0.000255598	0.000275533	0.000840165	-0.000480991	0.165486	-0.012473
chr10	+	11017962	ENSG00000048740.13	CELF2	0.00814014	-0.0421249	0.261766	0.563216	-0.0378093	-0.0201669	-0.00152608	0.204171	-0.050507	-0.0276854	-0.0316229	-0.0234189	-0.000436584	0.0848315	0.485871	-0.110817
chr11	-	129279487	ENSG00000134909.14	ARHGAP32	0.00366164	0.00464202	1.37772	0.0217636	0.00697707	-0.0153883	0.00178677	-0.00130186	0.0181965	0.0411139	0.110225	0.0699423	-0.000115127	-0.00516924	0.345356	-0.00957453
chr5	+	53480221	ENSG00000134363.7	FST	-0.00656567	0.0183722	-0.00661266	-0.163607	-0.00216858	0.062444	-0.0244577	-0.0044105	0.0698692	-0.0594891	0.042201	0.0514558	-0.000762622	-2.65151e-05	0.154037	-0.0517186
chr13	+	46052847	ENSG00000235903.3	CPB2-AS1	-0.024269	0.00362675	0.0344664	0.944657	0.624518	0.664379	0.00263957	0.00706318	0.10392	0.00250893	-0.0667167	0.0486724	0.000109779	-0.0011159	-0.0159306	-0.0528075
chr1	-	1724530	ENSG00000008128.18	CDK11A	0.13965	-0.00955439	0.0296277	0.0860557	0.0646098	0.672088	0.0121452	-0.0563402	0.0608165	-0.149887	0.44103	0.751799	0.0757099	0.000849778	0.357002	-0.0195247
chr16	+	66935516	ENSG00000172831.7	CES2	0.0229302	-0.00592604	-0.0809152	1.33855	0.045953	0.0728215	0.0518012	0.0059149	0.0239202	0.0254883	0.00732199	0.000755351	0.0174313	-0.0325437	0.361404	-0.0557427
chr8	+	143213217	ENSG00000182851.2	GPIHBP1	0.0105714	0.0279734	-0.217323	0.0567826	-0.041263	0.0850754	0.11209	0.0403962	0.0248415	-0.0173813	-0.000382127	8.11976e-05	0.00159085	-0.00388645	0.482881	-0.0680343
chr9	+	79572685	ENSG00000106829.14	TLE4	-0.0395678	-0.0129193	0.0546354	0.0382511	0.0103135	0.0282125	-0.394802	-0.0241257	1.10945	0.240913	0.0225125	-0.0191998	0.0158725	0.000602048	0.437069	-0.0242949
chr11	+	95924156	CATG00000003513.1	CATG00000003513.1	-0.0255705	0.0460824	0.0839258	0.00846105	-0.0531852	1.23226	0.000885987	0.0100462	-0.00947591	-0.222518	0.00144942	0.0153845	0.801019	0.0108239	0.449313	-0.0120858
chr12	+	55729202	ENSG00000258056.1	RP11-644F5.11	0.00935896	0.00178801	0.560984	0.547391	-0.000944868	0.880665	-0.00746557	0.174204	0.767051	0.343287	-0.00130359	-0.00453444	0.000647087	-0.00127704	0.563843	-0.131786
chr5	+	64506025	ENSG00000186479.4	RGS7BP	0.0071514	-0.000561066	-0.0732459	-0.175409	-0.0270368	0.00356958	0.31483	0.753706	0.381337	0.120446	-0.0152346	-0.00308036	-2.39289e-05	-0.000251471	-0.0250668	-0.0548453
chr22	-	41302368	ENSG00000100401.15	RANGAP1	0.0137672	-0.00399037	-0.220036	0.740427	0.141043	1.10308	-0.00297889	0.00465763	0.000313688	-0.310068	-0.00112118	0.00560579	0.00453603	4.1557e-05	-0.00276377	-0.00639325
chr6	+	32154018	ENSG00000221988.8	PPT2	0.0186315	-0.0342295	-0.00215537	0.31929	0.124238	-0.0876619	0.00497679	0.0234164	-0.0531783	-0.115739	-0.0275871	-0.0209347	-0.00148951	-0.000374766	0.2229	-0.0472345
chr4	-	88284703	ENSG00000163644.10	PPM1K	0.126632	-0.0268716	0.575873	0.191977	0.0372388	-0.0294155	0.00444086	-0.472123	0.524114	0.449216	0.192065	0.229529	0.00626041	-0.00141101	0.242891	-0.0860663
chr14	-	80211333	ENSG00000211448.7	DIO2	0.00956349	0.0923877	-0.0729702	0.109878	0.201611	0.0181032	-0.0129013	-0.0235948	0.20602	-0.0196307	-0.0589546	0.0182962	-0.000253079	-0.00538903	1.12748	-0.0864288
chr1	+	201739301	ENSG00000134369.11	NAV1	0.0388205	0.0140129	0.194779	1.40096	0.0492513	0.134843	0.0705017	-0.00528423	0.121407	0.282908	-0.00128928	-0.000322443	0.00276561	-0.00583152	0.0942722	-0.161355
chr7	-	45000007	ENSG00000232956.4	SNHG15	0.0643068	0.00917304	-0.164754	1.75315	0.334145	-0.19333	-0.048918	-0.0101228	0.0103021	-0.0178875	-0.0295319	0.0219296	-0.0650117	6.66221e-05	0.00625476	-0.173267
chr6	-	109440589	ENSG00000185250.11	PPIL6	0.031787	0.0197282	0.736655	1.21498	0.0251691	0.0147252	0.000444697	0.00301073	0.0685097	0.0227496	0.00624425	-0.00280268	0.000133581	0.000176943	0.592837	-0.0172212
chr1	+	150926313	ENSG00000143379.8	SETDB1	0.0183126	-0.0029467	-0.11882	0.167358	-0.606934	-0.0527168	0.0503537	-0.0944494	0.246152	0.222996	0.593994	0.389935	-6.15179e-06	0.000441767	0.172963	-0.0520001
chr4	+	73259167	ENSG00000250220.1	RP11-692D12.1	0.166362	0.0117698	-0.11318	0.259091	0.4635	1.24595	-0.00556623	0.0307725	0.247982	-0.00191999	-0.103617	0.317826	0.0063958	-0.000659312	0.323114	-0.00447059
chr17	-	38735600	ENSG00000056661.9	PCGF2	0.0217137	-0.00810245	0.152836	-0.0913445	0.0596953	0.00373258	-0.0351267	0.00222011	0.113911	0.00425799	-0.000315603	-0.000145796	-0.00389366	0.00041674	0.0775163	-0.131361
chr6	+	12749436	ENSG00000112137.12	PHACTR1	-0.0119005	0.0996222	0.337853	-0.988391	-0.270698	0.0416903	0.0426732	0.0199847	0.0108829	0.0322335	0.00040041	0.0402516	-0.000120154	0.000835218	-0.00117671	-0.014081
chr11	+	19345253	ENSG00000166833.15	NAV2	0.00947029	0.0102201	0.118745	-0.171708	0.0376646	0.0488208	0.00751363	1.16356	0.0915273	0.107535	-0.0138701	-0.00139608	0.00039996	-0.0105901	0.663071	-0.00593636
chr12	+	12357316	ENSG00000165714.6	LOH12CR1	0.0200432	-0.0161728	0.315119	0.280298	0.0275079	0.36513	0.0464709	-0.000823423	-0.00547031	0.250975	0.0454209	0.0406441	-0.00142369	0.000143165	0.16677	-0.0311622
chr1	+	44674713	ENSG00000198520.6	C1orf228	-0.0969218	0.00914747	-0.400149	1.20577	0.00985198	0.18453	0.416286	1.74028	0.092816	0.0530317	0.00604604	0.0073454	0.000449566	-0.00836381	-0.183996	-0.154094
chr15	-	82692431	ENSG00000259707.1	RP11-752G15.4	0.265078	-0.0246426	-0.560304	0.102962	0.457172	-0.0406065	0.00216422	0.000628406	-0.0108106	-0.0243951	-0.0592919	-0.0853213	0.526169	-0.0123209	0.225961	-0.0161104
chr8	-	56559496	ENSG00000246430.2	LINC00968	0.33774	-0.0424519	0.234527	-0.0219696	-0.0997429	0.0166574	-0.00255876	-0.00710678	0.536323	0.0658976	0.000154514	-0.000113347	2.27875e-05	0.000859848	1.57246	-0.0557013
chr2	-	74553941	ENSG00000115318.7	LOXL3	-0.00508645	0.00125776	1.89832	-0.0661709	-0.00270253	0.0209892	0.00436475	0.0087316	-0.0565082	0.0289582	-8.65139e-05	-0.000369692	-3.33559e-05	0.000820794	0.454981	-0.105904
chr22	-	45977161	ENSG00000265610.1	CR536603.1	0.00140491	0.245804	1.76254	0.476909	0.0383673	0.104863	0.0820852	-0.198593	-0.0168447	0.0191773	-0.11498	0.0326465	0.000543173	0.000311458	0.0190676	-0.165622
chr22	-	45977161	ENSG00000188064.5	WNT7B	0.00140491	0.245804	1.76254	0.476909	0.0383673	0.104863	0.0820852	-0.198593	-0.0168447	0.0191773	-0.11498	0.0326465	0.000543173	0.000311458	0.0190676	-0.165622
chr19	+	17336726	ENSG00000130299.12	GTPBP3	0.0221595	-0.00519674	-0.163883	1.42658	-0.127776	-0.0447674	-0.023156	0.00031792	0.0535165	0.0334356	0.0210289	0.168513	0.000436513	0.00168086	-0.0898704	-0.0543316
chr2	-	63588251	ENSG00000143951.11	WDPCP	0.0162036	0.0101655	-0.0434457	0.0140466	-0.0155926	0.134715	-0.000871308	-0.088704	0.31673	0.0828314	-0.0206978	0.0252194	0.00784074	0.0671661	1.1691	-0.0178292
chr15	+	67125746	ENSG00000166949.11	SMAD3	0.25	-0.014209	0.0253921	0.0509097	0.000270843	-0.0343809	-0.00140956	0.0143982	0.0361957	-0.180194	-0.0223416	0.00948214	-3.76093e-05	0.000336918	0.47346	-0.0562864
chr22	+	24555454	ENSG00000100028.7	SNRPD3	0.0104754	0.00131731	0.00248541	2.44183	0.505279	0.358903	0.278147	0.101014	0.0359556	-0.0396751	0.0750034	0.00956435	3.65104e-05	-6.89071e-05	-0.0103675	-0.278751
chr2	+	53825890	CATG00000042807.1	CATG00000042807.1	0.0501028	0.00432037	0.12634	-0.00978501	-0.0215202	0.218673	0.0845078	-0.000257747	-0.00322762	-0.00394998	4.76585e-05	-0.000604831	0.000283395	0.00234775	0.00192023	-0.0222325
chrX	-	152733698	ENSG00000198930.8	CSAG1	0.0127042	0.344866	-0.607021	0.0976941	1.28776	0.0688797	0.00877821	0.00336207	0.449501	0.591825	0.0860886	0.0343589	0.00415077	-0.00216069	0.751957	-0.0791626
chr1	+	200894899	ENSG00000163362.6	C1orf106	0.159364	0.0021014	-0.232678	0.612049	0.0274235	0.549031	-0.00183454	0.0268278	0.134229	0.078883	0.0020406	0.00703175	0.000288207	0.000551197	1.31548	-0.0278987
chr6	+	30884083	ENSG00000204580.7	DDR1	0.02022	0.00531888	0.225689	0.541269	0.194666	0.438449	0.000621487	-0.0903962	0.0296298	0.021336	-0.0218344	-0.00359219	0.014764	0.00624314	-0.0767734	-0.0976007
chr4	-	163332595	ENSG00000164128.2	NPY1R	0.569334	0.0115927	0.388639	-0.0983326	0.0865881	-0.0114876	0.00337104	0.00419179	1.0735	0.973104	0.00293073	-0.0223413	-0.00207772	-0.0147198	1.12753	-0.021309
chr11	-	66371617	ENSG00000174669.7	SLC29A2	0.00371803	0.211636	0.0524421	1.10511	0.0952455	0.0773337	0.000123821	-0.03879	-0.0127655	0.00644409	0.0212266	0.297615	-0.279613	0.000709056	1.7054	-0.0177735
chr16	-	71230700	ENSG00000157423.13	HYDIN	0.0138532	0.0195881	0.0221274	-0.139817	0.0199119	0.0210131	1.38805	0.0309544	0.10028	0.0776212	-0.00223463	0.00080776	-0.00592542	0.07428	0.473845	-0.028917
chr5	+	66174970	ENSG00000153914.11	SREK1	-0.0057329	-0.0015716	0.430708	-0.0276498	0.0186053	-0.152275	-3.53705e-05	0.00194518	0.222482	0.0564295	0.0915596	0.0140118	-0.00131274	-0.00127808	0.585252	-0.00198059
chr12	+	8914557	ENSG00000111752.6	PHC1	-0.00663784	0.00213719	0.109714	0.71298	0.0100935	1.73162	0.00967108	-0.0108758	-0.0185154	0.00326713	-0.00054335	-0.000384832	0.000949245	-0.000214085	0.282385	-0.0479718
chr15	+	32030514	ENSG00000175344.12	CHRNA7	1.59864	0.0169732	2.84263	-0.166102	-0.015542	0.0194889	-0.00105041	0.00590564	0.388012	0.111022	-0.200453	-0.0930947	-0.00925013	-0.0355574	0.248292	-0.0348629
chr10	+	68956646	ENSG00000198954.4	KIAA1279	-0.012767	0.000836211	0.114589	0.0343056	0.0391302	-0.0086004	0.00341747	-0.138382	0.037495	0.0780776	-0.41907	-0.050631	-0.000650279	-0.000746777	0.242371	-0.0341187
chr10	+	68956646	ENSG00000165732.8	DDX21	-0.012767	0.000836211	0.114589	0.0343056	0.0391302	-0.0086004	0.00341747	-0.138382	0.037495	0.0780776	-0.41907	-0.050631	-0.000650279	-0.000746777	0.242371	-0.0341187
chr18	-	76494808	ENSG00000101493.6	ZNF516	-0.00311172	0.00177667	1.3861	-0.0401541	0.0660028	0.552713	-0.130343	-0.00506524	-0.0632761	-0.0184765	-0.273879	-0.000459314	0.00127272	-0.000894105	0.613636	-0.0661871
chr14	+	105065636	ENSG00000257556.1	RP11-44N21.1	0.0757151	-0.0157802	0.409363	0.0842476	0.0664672	0.336337	0.271073	0.0352112	0.144642	0.239381	0.00269766	-0.00326045	-0.0053813	-0.00437966	0.317147	-0.086242
chr12	-	53336399	ENSG00000170374.4	SP7	0.145393	-0.0106389	-0.0878007	0.131889	0.074072	-0.0101789	0.00349997	0.0735148	0.174424	0.136241	0.000317128	0.000764541	-0.00793474	-0.00133638	0.0389296	-0.00705415
chr3	+	9947358	ENSG00000230082.1	PRRT3-AS1	-0.00369778	0.0104183	-0.0577797	0.161203	0.00300249	0.0257873	0.155418	0.000558872	0.0879291	0.0960022	0.0209598	0.0556727	0.13182	1.00902e-05	0.681526	-0.0120772
chr4	-	109801998	ENSG00000205403.8	CFI	0.0445855	0.0737794	0.0762445	0.0260687	-0.113461	0.0341587	-0.000282504	0.204451	-0.0174023	-0.0219576	9.0834e-06	-8.26069e-05	-0.000794876	0.0017358	1.28746	-0.0095249
chr17	+	20868526	ENSG00000233098.4	RP11-344E13.3	2.1519	0.0465538	-0.0571508	-0.000915571	0.30821	0.977288	2.39551	1.01326	0.121882	0.0722974	-0.00171983	0.00126925	0.000777124	-0.000382528	0.243167	-0.00948088
chr7	+	36406530	ENSG00000011426.6	ANLN	0.291745	-0.0334358	-0.097139	0.0621256	0.0997019	0.631483	0.105423	-0.00297205	0.10118	-0.00923143	0.00479147	-0.0111503	-0.00148183	-9.28542e-05	0.667582	-0.00249987
chr20	+	9514798	ENSG00000125869.5	LAMP5	-0.0211815	0.229609	-0.136034	0.736495	-0.00630037	0.0675912	0.0190848	0.215584	0.0569299	-0.0907189	0.00268166	0.000985082	-0.00679788	-0.00092619	0.108378	-0.00991537
chr11	-	18634812	ENSG00000179119.10	SPTY2D1	0.0193851	-0.0266995	0.0323118	-0.291372	-0.0325421	0.0179566	0.00387074	0.0138994	-0.0398059	0.0549991	0.503045	0.51135	-0.00293715	7.97695e-05	-0.192739	-0.0851134
chr1	+	75787485	ENSG00000137955.11	RABGGTB	0.000456573	0.0904047	0.000188014	0.0111014	0.01023	-0.0269143	-0.00762502	-0.293626	0.201584	0.0344029	-0.00548245	-0.000137892	0.00164698	-3.39186e-05	0.198469	-0.0115673
chr9	+	2622126	ENSG00000147852.11	VLDLR	0.00527136	0.0616042	0.215257	1.57637	0.209631	-0.0638099	-0.00119457	-0.000232489	0.00242946	-0.0388286	-0.00132258	-0.00687215	-0.000557332	-0.0122911	1.12376	-0.0178658
chr11	-	64810685	ENSG00000133895.10	MEN1	0.00331009	0.00726135	-0.734506	-0.00831625	0.139045	0.146575	0.775101	-0.0369474	-0.00285861	0.00318729	-0.00105318	0.00595401	0.384862	0.00846225	0.394616	-0.0203183
chr16	-	70346760	ENSG00000261777.1	RP11-529K1.2	-0.00356226	0.237718	-0.00286373	0.226269	0.145774	0.617454	0.00177597	-0.0131806	0.729992	0.72729	0.00608592	0.00609943	-3.2628e-06	-0.000406903	-0.0884035	-0.0872495
chr7	+	37683783	ENSG00000086289.7	EPDR1	-0.0284963	0.058517	-0.0040101	-0.0480205	0.921503	0.0426154	-0.0030079	0.0305791	-0.0680659	0.0151592	-0.000272335	0.00254326	-0.000128934	-0.00213064	1.68403	-0.0100862
chr7	+	37683783	ENSG00000187037.4	GPR141	-0.0284963	0.058517	-0.0040101	-0.0480205	0.921503	0.0426154	-0.0030079	0.0305791	-0.0680659	0.0151592	-0.000272335	0.00254326	-0.000128934	-0.00213064	1.68403	-0.0100862
chr1	+	155562029	ENSG00000235919.3	ASH1L-AS1	0.0040392	0.0142531	-0.0443968	1.12158	0.382996	-0.0287209	-0.0391736	-0.00359255	0.0164844	-0.00884728	0.00515146	-0.000722523	-0.112513	-0.00266208	0.25563	-0.25459
chr14	+	24442969	CATG00000018345.1	CATG00000018345.1	0.117278	0.13354	0.127349	0.107847	-0.00609687	1.0129	0.277238	-0.00108774	0.112661	0.0990685	0.419826	0.373024	0.0120838	0.00165579	0.153471	-0.0498264
chr6	+	106360716	ENSG00000112297.10	AIM1	-0.0147994	-0.0546946	-0.408813	0.656625	0.200641	-0.00938348	0.0187568	-0.0155591	0.0564852	0.0537786	0.029751	-0.0188708	-0.0102231	-0.023665	0.372482	-0.118641
chr22	-	17158991	ENSG00000069998.8	CECR5	0.00564265	0.0129678	1.2294	0.00246447	-0.0292161	-0.0651891	0.280799	-0.054548	0.0872276	-0.00505204	-0.461377	0.00434057	-0.174281	0.0111549	-0.11895	-0.00850607
chr10	+	11165277	ENSG00000048740.13	CELF2	-0.00412112	0.00256245	0.212695	0.270809	-0.3815	0.00914004	-0.0701688	0.00332857	0.0883484	0.0533722	0.00347385	0.000294556	-0.00301774	-7.96631e-05	-0.016677	-0.0385682
chr6	+	124962450	ENSG00000146373.12	RNF217	0.0250756	-0.0133468	0.371706	0.0883053	0.00387936	1.55282	-0.0442653	-0.0592016	0.0652458	0.0469029	-0.0218293	0.00307365	-0.000749509	-0.000331312	0.679766	-0.00388386
chr9	-	112332988	ENSG00000119314.11	PTBP3	-0.0101435	0.0617706	1.04646	0.175095	0.254927	0.048317	0.000148317	-0.00215374	-0.0466963	0.0191759	0.00877535	-2.28217e-05	-0.00165832	0.00218772	-0.0194263	-0.102959
chr11	-	35419360	ENSG00000110436.7	SLC1A2	-0.0189392	-0.00848182	0.0344565	0.128417	0.0135959	-0.00168735	-0.0560273	-0.0095461	0.142754	0.0186724	0.0632675	0.427439	0.0325272	0.000352438	0.0477943	-0.0702137
chr15	+	72376117	ENSG00000260339.1	HEXA-AS1	0.00677421	0.0198628	0.190197	0.149885	1.26609	0.00468537	0.741222	0.00847871	1.78271	1.23996	0.0477832	0.181082	-0.121591	-0.000587342	-0.0165463	-0.0728162
chr10	+	32446272	ENSG00000216937.7	CCDC7	0.396221	-0.021067	0.560767	-0.04138	0.468417	-0.0157128	0.00247291	-0.000333438	0.023404	0.251011	0.00755124	0.00890365	0.00994236	-0.00632099	0.136972	-0.055857
chr10	+	32446272	ENSG00000150076.18	C10orf68	0.396221	-0.021067	0.560767	-0.04138	0.468417	-0.0157128	0.00247291	-0.000333438	0.023404	0.251011	0.00755124	0.00890365	0.00994236	-0.00632099	0.136972	-0.055857
chr6	-	165662561	ENSG00000112541.9	PDE10A	-0.00857921	0.0156945	0.0762272	0.286086	-0.0448643	0.0228546	-4.1033e-05	0.214071	-0.0140063	-0.00983537	-0.000970117	0.0168231	0.00390027	0.00015486	0.0329956	-0.0264381
chr18	+	31447740	ENSG00000134757.4	DSG3	-0.00729704	-0.00618411	0.51524	0.000801757	0.0410721	-0.00959253	-0.0029162	0.0108881	0.326581	0.11174	0.000618926	0.000108952	-0.0028299	-2.1267e-05	0.542054	-0.0569861
chr7	+	727251	ENSG00000164818.11	HEATR2	0.00314061	0.00265337	0.0727675	-0.893671	-0.0240083	3.42053e-05	0.00163876	0.0155112	-0.0116347	-0.0313848	0.0579246	0.101789	0.000117716	-0.00191189	0.700377	-0.0765902
chr22	-	37427468	ENSG00000166897.10	ELFN2	0.0115978	-0.00599618	0.22228	0.293827	-0.0455855	0.00854928	-0.00582056	0.0953484	0.0712215	0.00539138	0.102519	0.0900596	0.000469731	0.000441365	0.902988	-0.192804
chr22	-	37427468	ENSG00000243902.2	RP1-63G5.5	0.0115978	-0.00599618	0.22228	0.293827	-0.0455855	0.00854928	-0.00582056	0.0953484	0.0712215	0.00539138	0.102519	0.0900596	0.000469731	0.000441365	0.902988	-0.192804
chr1	+	12618434	CATG00000022496.1	CATG00000022496.1	0.835781	-0.00964076	0.156839	0.408812	0.0758012	-0.0435841	-0.0829278	0.480078	-0.024587	-0.0494889	-0.0234906	0.00391946	7.07298e-05	-0.0128154	0.53311	-0.0508927
chr8	-	103559554	ENSG00000255105.1	RP11-5A11.1	0.063469	0.0624641	-0.0187659	-0.00864137	0.0120631	-0.0824627	0.00525108	-0.0122679	0.103976	0.118808	-0.00124424	-0.000155225	-0.00388509	-0.000155169	-0.000120304	-0.02014
chr4	-	167234561	ENSG00000196104.6	SPOCK3	0.0298436	0.0316197	1.0725	-0.228093	0.0194227	0.0108466	0.0669889	-0.142396	-0.110093	-0.0328815	-0.00875089	0.00090457	-0.00491338	-0.000709598	0.22052	-0.0525962
chrX	+	56232420	ENSG00000102349.10	KLF8	0.496682	0.0010495	0.222635	1.8851	0.0303315	0.0972531	-0.163595	0.00216472	-0.0228506	0.0244903	-0.000968172	-0.000135691	-0.00307459	-0.00182882	0.0483499	-0.0309303
chr11	-	95789500	ENSG00000077458.8	FAM76B	0.0317655	1.31609	1.31576	0.522076	-0.00299827	0.340013	-0.00767662	0.0036183	0.0720022	0.188776	-0.0237353	-0.169801	-0.00182104	-0.001213	0.181748	-0.00917462
chr17	+	9021509	ENSG00000065320.4	NTN1	0.0179208	0.0428198	-0.275936	2.07413	0.0540689	0.0934257	-0.0013608	1.31365	0.0159402	0.0747791	-0.0617547	-0.0311285	0.0155253	-0.00166507	0.480195	-0.0152569
chr19	+	39407330	ENSG00000128016.4	ZFP36	0.012164	-0.0297249	1.21666	0.0515615	-0.20925	0.588329	-0.0170096	0.00375026	0.0168274	0.125518	0.00691991	0.000456361	-0.00919067	-0.0299264	0.0839094	-0.0474644
chr6	+	42781847	ENSG00000112624.8	GLTSCR1L	0.0431077	0.0848792	-0.0760691	-0.0367616	0.0460436	0.150686	0.126421	-0.00249693	-0.033654	-0.00360727	-0.0597969	-0.0120835	1.18004e-05	-0.00143921	0.555748	-0.0166641
chr1	-	167518528	ENSG00000198821.6	CD247	0.862407	0.00747346	-0.120656	-0.0905665	1.15862	0.0876325	0.0628842	0.00917619	-0.0250006	-0.0654205	0.00103216	-0.00354421	0.00387879	-2.35916e-05	0.759986	-0.026511
chr2	+	61471326	ENSG00000270820.1	RP11-355B11.2	-0.000846957	0.303194	-0.12158	2.16244	0.329265	0.507019	-0.00362879	7.21731e-05	0.00116841	-0.129753	-0.0449118	0.0376948	0.00126363	0.00167668	0.744067	-0.0162263
chr1	-	45206578	ENSG00000162415.6	ZSWIM5	0.0405531	0.206171	0.0607656	-0.294657	0.088415	0.0434036	-0.00124166	0.00399427	-0.00604713	0.0722511	-0.191926	-0.190861	0.00439919	-0.00799681	0.256615	-0.0214185
chr2	-	63840821	ENSG00000143951.11	WDPCP	0.0827205	0.00708408	1.71548	0.238963	-0.12351	0.23796	1.48805	-0.0694175	0.0441573	0.122994	-0.0161565	0.0428311	0.00116934	0.00789859	0.133368	-0.146344
chr19	+	13774850	ENSG00000104979.4	C19orf53	-0.0169533	0.215642	1.90861	-0.0322018	0.00642173	0.00762237	0.00151891	0.00545197	0.0104673	0.0885775	0.00213745	-1.9552e-05	0.0167978	0.00951421	0.480361	-0.106172
chr12	+	49758423	ENSG00000139644.8	TMBIM6	0.0513516	0.0157795	-0.0342827	0.0547741	0.0109251	-0.00871585	0.000699721	-0.00299512	0.00831284	0.0212622	0.00730951	0.00231026	-0.000446382	0.00297342	1.11243	-0.171979
chr12	+	49742174	ENSG00000139644.8	TMBIM6	-0.00497765	-0.0168579	0.0429094	0.187257	0.0364859	-0.0403138	-0.310054	-0.595783	0.697399	0.12772	-0.00413179	-0.0103117	0.000105827	0.00387937	0.348694	-0.110541
chr12	-	123272239	ENSG00000111328.2	CDK2AP1	0.153373	0.00057091	0.0893622	-0.119407	0.0146525	-0.000190909	-0.00179894	-0.0165075	0.127075	0.0348228	0.00287229	-0.00730165	-3.63412e-05	0.0012519	1.01596	-0.0191236
chr11	-	118531140	ENSG00000255435.2	RP11-770J1.3	-0.00366213	0.0883509	0.991313	0.454525	0.0287639	0.0934549	-0.635668	-0.204668	-0.00397573	0.0120216	-0.00540729	-0.0730806	0.000595527	-0.000707071	0.447925	-0.38406
chr5	-	72507409	ENSG00000178175.7	ZNF366	0.0560353	-0.00012306	-0.0924089	0.495776	0.460105	0.0563178	-0.109475	0.000951249	0.0125985	-0.038536	-0.000382866	-0.000204337	-0.00180196	-0.000128021	1.29193	-0.0366182
chr16	-	74774793	ENSG00000103089.4	FA2H	0.181773	0.100393	-0.0709246	-0.182463	0.0470335	0.212522	1.45504	0.00257516	0.0216763	-0.0566808	0.00784213	0.251745	0.000685895	-0.270827	-0.0470464	-0.0436011
chr3	+	160399306	ENSG00000113810.11	SMC4	-0.0149321	0.240606	-0.11634	0.400448	0.186961	0.0110498	-0.0165725	0.0368198	0.168005	0.822806	-0.331919	-0.0401252	-0.0654748	0.00019005	0.0834068	-0.123668
chr2	+	188291718	ENSG00000144366.11	GULP1	0.00181991	0.0248094	-0.128996	1.23308	0.635045	0.0298641	-0.0070471	-0.017833	0.0346785	0.0653607	0.0423151	-0.00479171	-0.00241529	0.000864957	-0.110969	-0.0689492
chr6	+	152983351	ENSG00000227627.1	RP1-101K10.6	0.159435	-0.00519106	1.21991	-0.315227	0.363123	0.0159123	0.610278	0.044046	0.353037	0.0764688	0.484951	0.463595	0.00168935	2.11658e-05	0.318283	-0.0808538
chr5	+	179807077	ENSG00000161011.15	SQSTM1	0.159144	-0.0123265	0.67026	-0.0192694	-0.0313494	0.0635491	-0.00105592	-0.197212	0.0171141	-0.0353029	0.0148472	0.00203154	-0.000545887	-0.0499312	1.19873	-0.0145164
chr1	+	228097393	ENSG00000143761.9	ARF1	0.171113	0.0154359	0.58953	-0.169261	-0.0216827	0.0191535	-0.0291755	-0.00853316	0.0326921	0.0104515	-0.00365818	0.0876758	0.0232185	7.39417e-05	1.84949	-0.0236647
chr6	+	99520976	ENSG00000228439.3	TSTD3	0.0457743	0.041246	-0.272861	0.0444195	0.10209	-0.19412	0.00186534	-0.0284896	0.0704403	0.191472	-0.0823454	-0.000362859	-0.00138469	-0.000384074	0.346432	-0.0431127
chr9	+	63823541	ENSG00000207277.1	RNA5SP284	0.132384	-0.00207357	6.21648e-06	-0.0196046	0.00309015	0.00479611	-0.000306498	-3.34519e-06	0.0344865	-0.0469471	0.00917157	0.050425	-0.014765	3.19607e-08	-0.00738928	-0.149028
chr2	+	232551089	ENSG00000135930.9	EIF4E2	0.00720671	-0.0171916	0.92444	0.563664	0.19908	0.0260899	0.006525	0.259782	-0.040798	0.102041	0.0574762	0.000213387	0.0185349	0.000453294	0.327097	-0.0164924
chr4	-	164977630	ENSG00000183439.5	TRIM61	-0.00120537	0.0147114	-0.0137773	0.7302	1.39907	0.728348	0.0902632	-0.0847169	0.178942	-0.00860099	0.567948	0.715104	0.00023615	-0.00509093	0.839439	-0.0497144
chr17	+	45221581	ENSG00000184922.9	FMNL1	0.0703917	0.047584	0.0390054	-0.653511	-0.0368117	0.114914	1.05143	-0.00231918	0.0426316	0.0242927	-0.000247031	0.029428	0.00347477	-6.82935e-06	0.240722	-0.0152096
chr7	+	106865337	ENSG00000105851.6	PIK3CG	0.577961	-0.00921554	-0.0153823	-0.00616374	0.878727	1.15241	-0.00556114	-0.00941532	0.0276188	0.127139	0.000435063	0.000910108	-2.61595e-06	5.82746e-05	-0.119613	-0.00978146
chr6	+	144284930	ENSG00000152818.14	UTRN	0.0445796	0.0473029	-0.0756619	-0.162017	-0.0678692	-0.0338306	0.246446	0.128923	0.224377	0.161074	-8.72484e-05	0.00831071	0.00496165	0.00315466	-0.0635426	-0.051132
chrX	-	73214807	ENSG00000186462.7	NAP1L2	0.0308485	-0.0103231	0.206975	-0.386124	-0.0368578	0.00759027	0.161516	-0.0007995	0.654101	0.117894	0.000689475	-0.0036943	0.0077508	0.000309635	0.430242	-0.00637023
chr18	+	12658218	ENSG00000215527.3	AP005482.1	0.0036747	0.930278	-0.0778936	2.30816	0.042938	0.0973713	0.000155178	-0.00215125	0.00210767	0.00183997	-0.0301275	0.0202749	0.000835736	-0.0124143	0.482419	-0.0202849
chr18	+	12658218	ENSG00000128789.16	PSMG2	0.0036747	0.930278	-0.0778936	2.30816	0.042938	0.0973713	0.000155178	-0.00215125	0.00210767	0.00183997	-0.0301275	0.0202749	0.000835736	-0.0124143	0.482419	-0.0202849
chrX	-	19670998	ENSG00000147010.13	SH3KBP1	0.321674	0.0291585	-0.114421	0.0882943	0.365941	-0.132354	0.01528	0.137489	0.098161	0.0684849	0.000671569	-0.000159039	0.00543843	-0.24649	0.125307	-0.011227
chr2	-	144517668	ENSG00000169554.12	ZEB2	0.0119929	0.0261144	-0.278476	0.448909	0.0711023	0.0117436	-0.0137291	-0.0300676	0.0384823	0.0528589	-0.0342746	0.000528526	-0.00768758	7.14352e-05	0.0166689	-0.0363204
chr17	+	81513008	ENSG00000229947.1	RP13-766D20.1	0.0637342	0.00377463	-0.924569	2.15322	-0.00636739	0.319931	0.00904621	1.4143	0.0750827	0.0490115	0.00765027	0.0438962	0.00118904	-0.0126092	0.136359	-0.0235605
chr7	+	40793440	ENSG00000175600.11	C7orf10	0.131579	0.00100954	0.0378516	0.00521904	0.0254676	0.0288022	0.000909418	0.817529	0.0798297	0.040336	-2.15697e-05	0.000158747	9.85923e-06	6.56075e-06	0.422104	-0.0101877
chr12	-	52051153	CATG00000011988.1	CATG00000011988.1	2.20688	0.19878	1.34021	-0.148479	0.0750565	-0.057348	-0.0533413	0.113175	0.617559	0.14395	0.00342724	0.0405258	-0.0317398	-0.0747735	0.00932621	-0.0448874
chr19	-	42423584	ENSG00000079435.5	LIPE	0.0364439	0.12672	0.893016	-0.00159405	0.00224032	-0.0711993	-0.00235347	0.864038	0.00911901	0.0584519	0.003832	0.00644556	-0.000328382	-0.0183109	0.718881	-0.0176478
chr11	+	44066484	ENSG00000110455.9	ACCS	-0.0439048	-0.01791	0.177658	-0.00159549	0.683909	0.122245	0.00174745	-0.144974	0.294816	0.373633	-0.0137327	0.000476327	0.000777227	-0.000587682	0.263197	-0.0502123
chr19	-	1490345	ENSG00000115257.11	PCSK4	0.0501395	0.0799062	0.595965	0.486105	0.014705	0.00207814	0.0273637	-0.0104781	0.0405538	0.0274548	-0.0330349	0.247083	-0.000477168	0.662202	0.305445	-0.00587946
chr3	-	185825217	ENSG00000073792.11	IGF2BP2	0.0839597	-0.014416	-0.66948	0.170793	0.165187	-0.00481062	0.0102518	-4.06292e-05	0.0589458	-0.00285579	0.0752701	0.029762	0.000961383	-0.000612014	0.309452	-0.011422
chr3	-	170149141	ENSG00000173889.11	PHC3	0.04364	-0.018863	-0.102348	0.0397417	0.213903	0.0641966	0.104503	0.0140884	0.00383729	0.00627045	-0.0503131	0.00599052	0.0213588	6.42239e-05	0.603354	-0.0185999
chr11	+	111918926	ENSG00000149300.5	C11orf52	0.0781405	0.000127476	-0.0034081	-0.0712335	-0.0122038	1.6655	-9.38875e-06	-0.00787531	0.221115	0.00824625	0.000801655	-0.000318778	-0.00501552	-0.0901503	0.833944	-0.0779242
chr6	+	16265797	ENSG00000137198.5	GMPR	1.74773	0.106412	2.21973	0.00181646	-0.0193286	0.661434	2.23134	-0.00328354	-0.0668959	-0.0930435	-0.0146045	-0.000186805	-6.25046e-05	-2.77331e-05	0.0868767	-0.16965
chr2	+	240568931	ENSG00000142327.7	RNPEPL1	0.00965678	-0.00245201	-0.137856	0.433145	0.159854	0.00279459	-0.00411446	0.0130908	0.00517887	0.0198519	0.111282	0.282426	0.000228948	-0.000167189	0.318903	-0.0893119
chr1	-	160523251	ENSG00000162739.9	SLAMF6	0.109543	0.0304301	-0.0184546	0.348773	-0.00287329	0.556552	-0.0381276	-0.039374	0.0486039	-0.00163684	-0.000500742	-6.52451e-05	0.000414341	-0.00254945	0.681208	-0.0514241
chr15	-	64775312	ENSG00000166831.4	RBPMS2	0.00370323	0.0342091	-0.329394	0.552268	0.322916	0.0493301	0.000165616	-0.00313363	0.090695	0.065824	0.00313788	0.0103162	0.000868882	-0.00965523	0.772839	-0.0844678
chr12	-	70637427	ENSG00000127329.10	PTPRB	-0.0280086	0.781526	-0.0218033	-0.00425145	0.234925	0.366286	0.0261309	0.00321169	-0.0269456	0.0142888	-0.000783478	0.00244312	-1.0975e-05	-0.000139605	1.38549	-0.215805
chr6	-	140898423	ENSG00000234147.1	RP3-460G2.2	0.0136182	0.116949	2.07772	0.854928	0.543903	-0.130153	-0.0876546	-0.0237039	-0.235762	-0.0929361	0.00969212	0.00150039	0.000136234	-0.00163847	0.519503	-0.0833692
chr5	+	136059175	ENSG00000120708.12	TGFBI	0.0104917	-0.0082998	-0.0662647	0.0600467	0.120515	0.0175625	-0.0679701	-0.00220668	-0.0179584	0.0400143	0.0155587	0.00186464	0.00021213	-0.00137738	0.737514	-0.0871024
chr15	-	52557337	ENSG00000128989.6	ARPP19	0.44583	-0.0279712	0.0465842	-0.000334483	0.0336444	-0.0138359	0.0020738	-0.00081621	0.101118	0.0860224	0.000100397	0.00520118	3.45825e-05	0.0190366	0.730117	-0.0039612
chr13	-	52406171	ENSG00000136114.11	THSD1	0.00658699	0.042956	0.999018	0.74558	0.149195	0.141957	0.00193577	0.00708335	0.0459962	-0.00491594	0.00334196	-0.00598896	-0.0108287	0.0273088	1.36106	-0.0291679
chr12	+	76030649	ENSG00000257839.1	RP11-290L1.2	0.157497	0.0529963	0.13332	0.0705526	0.0139424	0.126324	0.00185422	-0.195492	-0.00591163	-0.0267475	-0.00331157	0.0019026	0.000657997	2.37813e-05	-0.0542014	-0.106579
chr16	+	24730246	ENSG00000090905.13	TNRC6A	-0.00798386	0.0523924	-0.0598813	0.378955	0.0218182	0.00161657	0.00131759	-0.0762056	0.0144925	-0.0259528	0.000391138	0.00782575	0.00123605	-0.0013965	1.1021	-0.0160664
chr19	+	52453575	ENSG00000258405.5	ZNF578	-0.0382539	-0.03133	0.401861	0.67302	0.0803056	3.10239	0.151068	0.0430653	0.0449378	-0.0480277	0.304821	0.0794447	0.111961	0.109076	0.416117	-0.0844855
chr19	+	56507857	ENSG00000196263.3	ZNF471	0.0150488	-0.0684297	-0.301524	2.31314	0.0310954	0.0251639	-0.00105736	-0.00761885	0.343629	0.0755949	0.780042	0.589461	-0.788543	-0.000363248	0.0386136	-0.0667709
chr20	+	346744	ENSG00000125841.8	NRSN2	0.120441	-0.0842757	0.824452	0.0180436	0.345016	0.136814	0.00362181	0.0210187	-0.0326949	-0.0485189	-0.000395103	0.007673	0.000751857	0.00426029	0.138801	-0.0159143
chr19	+	36142306	ENSG00000126247.6	CAPNS1	0.0655984	-0.0101237	0.124586	1.38248	-0.0754626	0.0347501	0.0246186	0.0505564	-0.00182325	-0.000530649	0.15511	0.000916836	-0.00146796	0.00119796	0.132325	-0.0347911
chr19	+	6464272	ENSG00000130545.11	CRB3	0.0153664	-0.0430376	0.175934	0.878743	0.382626	1.39898	0.000956657	0.00518464	0.974001	0.735375	0.0508268	0.0203507	0.00157658	-0.00152803	0.127285	-0.0866687
chr15	-	67542614	ENSG00000270964.1	RP11-502I4.3	0.0254333	0.0534625	0.271943	0.396119	-0.105639	0.674338	-0.00133285	0.0083091	0.0280167	0.0396613	-0.118138	-0.00745453	-0.0229251	0.000240679	0.11108	-0.0142966
chr14	+	64504317	ENSG00000126804.9	ZBTB1	0.03752	0.0114501	0.955256	3.40367e-05	-0.0645528	0.233489	-0.033799	0.0369834	0.000907949	0.143772	0.00879495	0.00424835	-0.00932279	0.0178465	-0.0434248	-0.0525654
chr16	+	30070168	ENSG00000149925.12	ALDOA	-0.0375298	-0.00288566	0.079364	-0.724415	-0.0680966	0.0292345	0.0380877	0.0149667	-0.0368734	-0.0449052	0.00689735	0.00913902	-0.00265169	0.00785627	-0.0864645	-0.025687
chr10	-	100346940	ENSG00000231188.1	RP11-34D15.2	0.000376953	0.00484644	-0.163419	0.318191	-0.0200314	-0.0330335	-0.00402898	2.27374	0.0252578	-0.0106237	-0.00123238	-6.31423e-06	-0.00159655	0.00017677	0.161404	-0.0255159
chr22	+	23980133	ENSG00000099984.6	GSTT2	0.212637	-0.00767157	2.25635	-0.160651	0.218732	0.187424	0.322562	0.88556	0.0336379	0.0063557	-0.000960462	-0.00160931	0.000359947	1.76707e-06	0.215039	-0.0406495
chr9	-	23821819	ENSG00000107105.10	ELAVL2	1.10076	0.0216723	-0.604819	2.00312	0.0155636	0.076144	-0.00207015	0.00215341	0.0514954	0.21205	0.0229611	0.0334594	0.000389134	0.000526206	0.56681	-0.0153044
chrX	-	71255275	ENSG00000147130.10	ZMYM3	-0.00128673	-0.00637707	0.0697258	0.937166	0.077215	0.00579296	0.0066015	0.00672362	0.0625057	0.037742	0.675177	0.448505	0.000176776	0.000751231	0.0690963	-0.0657174
chr1	+	233614133	ENSG00000135750.10	KCNK1	0.564652	0.169647	1.5002	0.0276457	-0.17423	0.280529	0.558035	-0.00477614	0.0514113	0.180827	-0.16167	-0.000611557	0.000259547	0.000488214	0.0664388	-0.0206652
chr1	+	23368988	ENSG00000249087.3	C1orf213	0.00252733	0.0345943	-0.533521	0.641486	-0.00641376	0.0467358	0.0190159	-0.00526291	0.116558	0.103269	-0.00332309	0.0444667	3.08363	0.00273594	0.0907559	-0.0104207
chr15	+	69452656	ENSG00000137818.7	RPLP1	0.209845	-0.00177758	0.0310645	-0.309433	-0.146025	-7.6824e-05	-0.680699	-0.672902	0.0637385	0.0108556	-0.596782	-0.661653	0.000551317	-0.00208236	0.418646	-0.0483644
chr1	+	16921930	ENSG00000058453.12	CROCC	0.407778	-0.0390716	-0.566156	1.1819	0.574036	0.078075	0.000196529	0.0159072	0.350262	0.0510989	-0.0951949	-0.0109516	0.122228	-0.0116025	0.925939	-0.0524732
chr22	-	36028948	ENSG00000100320.18	RBFOX2	0.0731057	0.104024	-0.125328	1.56841	0.102215	0.0140148	-0.176523	-0.00544364	-0.000873331	-0.0418506	-0.0214877	-0.011138	0.025855	-0.000965098	0.124904	-0.00720387
chr12	+	31659202	ENSG00000139160.9	METTL20	0.216927	-0.00576127	0.706966	-0.119576	-0.13468	-0.256086	-0.0203161	0.00903084	-0.046499	-0.0344029	-0.0104418	-0.008804	0.000133906	0.0109295	0.91804	-0.0131828
chr2	+	135985176	ENSG00000231890.3	AC093391.2	0.00527092	-0.00257663	-0.0346806	-0.048086	1.42333	0.0452864	-0.000127514	-0.000936141	0.167423	0.00697398	-0.00617154	-0.00226363	0.00267407	0.000483457	0.0599209	-0.0255523
chrX	+	154434239	ENSG00000071553.12	ATP6AP1	0.106141	-0.0628027	0.0777116	-0.0788317	0.00898455	-0.0414866	-0.0615892	0.0586034	0.229806	0.169584	-0.000351903	-8.25e-05	-0.00594405	0.0487353	0.394916	-0.18164
chr16	+	4668277	ENSG00000102858.8	MGRN1	-0.0667018	0.0248051	0.0996078	0.267705	0.0147229	-0.0947481	0.0894554	0.886145	0.0729821	-0.179621	-0.0980499	-0.00746825	0.00451702	0.000790937	0.170765	-0.0861799
chr6	+	75602098	ENSG00000112701.13	SENP6	0.00135924	-0.00502478	0.185708	0.0981516	0.0113512	-0.0489936	-0.00108231	-0.0241456	0.0878081	-0.00566947	0.0159735	0.013978	-0.00115311	-0.00121063	0.0510307	-0.0175371
chr18	+	3466307	ENSG00000266835.1	RP11-838N2.4	0.0206352	0.0319961	0.011066	0.444559	0.410459	0.180304	-0.0202442	-0.016291	0.144626	0.152546	0.000500499	-0.0031437	3.56907e-05	8.13398e-05	0.312291	-0.015841
chr17	-	73644444	ENSG00000069188.12	SDK2	-0.0480394	-0.0726803	1.8502	-0.185543	-0.0164845	0.343478	0.196876	-0.0034617	0.089116	0.153929	0.00219866	0.00166686	-0.00473292	-0.0023988	-0.0119917	-0.0335259
chr6	+	2988656	ENSG00000244041.3	LINC01011	-0.00340188	0.874806	1.20911	-0.0330233	-0.0914681	0.026287	-0.00313628	0.103778	0.0655838	0.0479264	0.100314	0.116286	-0.000311196	0.0081188	0.664968	-0.0197043
chr6	+	2988656	ENSG00000124588.15	NQO2	-0.00340188	0.874806	1.20911	-0.0330233	-0.0914681	0.026287	-0.00313628	0.103778	0.0655838	0.0479264	0.100314	0.116286	-0.000311196	0.0081188	0.664968	-0.0197043
chr16	+	57639491	ENSG00000205336.7	GPR56	0.0816305	0.010412	0.0128812	-0.126439	-0.00786014	0.00934059	-0.000606556	-0.0025221	0.25194	0.0868668	0.00928047	-0.0135048	-0.000226056	0.0229812	0.426153	-0.0396573
chr16	+	19168271	ENSG00000103528.12	SYT17	-0.00434019	-0.00402576	0.0218087	2.39195	0.0953907	0.0158334	0.00111161	0.0163533	-0.0932647	0.00966621	0.0668127	-0.00389609	0.00144776	-0.00148604	0.0860036	-0.0409822
chr19	+	46608233	ENSG00000160014.12	CALM3	0.0870215	0.061822	0.0131105	1.02935	0.00421945	-0.0309696	-0.0483946	0.0146673	0.0140715	-0.0651979	-0.026301	-0.0250597	0.010353	-0.00151973	0.199623	-0.0162795
chr3	-	149221823	ENSG00000047457.9	CP	0.675565	-0.0103358	-0.00439819	0.0167529	0.0267267	0.118195	-0.147947	0.00047186	-0.0133805	0.119515	0.0004944	0.00154738	8.07394e-06	0.000154036	0.425634	-0.0267764
chr11	-	10800308	ENSG00000110321.11	EIF4G2	0.0509328	-0.00259508	0.00697057	-0.0123913	0.100213	0.232679	-0.0141371	0.0296341	0.037274	-0.0139056	-0.00101613	-0.000321937	-0.000113554	1.66735e-05	0.810194	-0.0317271
chr17	-	41518889	ENSG00000171346.9	KRT15	3.60299	0.035214	0.055446	0.0648327	-0.0482454	0.06002	0.00728539	-0.0112196	0.0671045	0.338377	0.000195747	-9.05363e-05	0.0213637	0.000189605	0.062379	-0.065129
chr11	+	6604045	ENSG00000166333.9	ILK	0.01192	0.0379305	0.212571	0.231215	0.490001	0.0346514	-0.0397064	0.0658608	-0.050343	0.0479844	0.00342588	-0.00158978	0.00877199	0.000400205	-0.141376	-0.0847556
chr6	+	31629718	ENSG00000204469.8	PRRC2A	0.0155569	0.0636174	0.161883	2.25522	0.0212972	-0.0494177	-0.119517	-0.0867716	0.0423335	0.0394392	0.00328711	0.0164062	0.00118864	-0.000470299	0.841679	-0.0249669
chr7	+	107743840	ENSG00000105879.7	CBLL1	0.0553399	0.00354294	0.523876	0.277019	-0.0910524	-0.0214911	0.0261537	0.00140383	-0.00963191	0.00869144	0.169734	0.0589324	1.64102	0.000114387	0.0172001	-0.0263656
chr16	-	3087108	ENSG00000262370.1	RP11-473M20.9	0.00732729	0.0658921	0.0968709	0.896833	0.580765	-0.0728009	0.0216422	-0.00993932	-0.032815	-0.0347536	0.00197145	0.00213133	0.000276024	-0.00144363	0.333536	-0.0914744
chr4	-	176320496	ENSG00000248980.1	RP11-87F15.2	0.00612825	-0.0068973	0.389051	-0.0812235	-0.137996	1.10463	-0.000874742	0.739622	0.0439339	-0.00589386	0.0981936	0.0106037	-0.0034797	-0.000475109	0.0093028	-0.0520889
chr7	+	120951164	ENSG00000071243.11	ING3	0.00145668	-0.0428496	0.146705	1.05284	0.0231226	-0.18938	0.00618895	0.00211686	1.592	0.120248	0.225808	0.199742	7.51548e-05	-0.000537498	-0.0229598	-0.0161652
chrX	+	134807148	ENSG00000156500.10	FAM122C	0.0852288	-0.0197066	-0.639146	0.0583141	0.0366157	0.256465	-0.0188434	0.070018	0.825746	0.891049	0.500368	0.350478	1.17592e-05	0.00161741	-0.218568	-0.13815
chr10	+	21534463	ENSG00000078403.12	MLLT10	-0.0218773	0.235893	1.21536	0.244921	-0.00336036	0.0961035	-0.0256948	-0.0958431	0.109676	-0.079731	0.119109	0.242757	0.000429768	0.000116532	0.308637	-0.00510959
chr9	-	136373647	ENSG00000187796.9	CARD9	0.0727649	-0.0130621	0.292963	-0.285436	0.450685	1.04323	1.04131	-0.0071775	0.0109724	0.135352	0.0124071	0.0321443	0.0210697	0.00784761	0.944642	-0.0105133
chr7	+	105110480	ENSG00000005483.15	KMT2E	-0.0717296	0.0152425	0.0323138	-0.0138178	0.0622548	0.117942	-0.00485661	-0.00078579	-0.0185492	0.000171056	-0.00062574	0.0114898	-9.48852e-05	0.00090967	0.0975602	-0.066244
chr2	+	213151924	ENSG00000270659.1	RP11-105N14.1	0.0627587	0.00287882	0.1322	-0.448101	-0.102394	0.0963805	-0.0179788	-0.22282	-0.257583	-0.0257875	0.4492	0.471916	-0.00888917	0.00742548	0.582044	-0.0547185
chr12	-	70610023	ENSG00000127329.10	PTPRB	0.0191913	-0.253373	0.479006	-0.110775	0.0524806	0.6879	-0.00111735	0.0144031	-0.00978192	0.0271784	-0.0448207	-0.0291701	2.99906e-05	0.00762593	1.04852	-0.0193558
chr17	+	39401781	ENSG00000266469.1	CTB-131K11.1	-0.00210492	0.0102973	1.6979	0.334145	0.0340644	-0.0468943	-0.105226	1.20658	0.0904839	0.120993	-0.107267	-0.0903287	5.51998e-05	0.000207907	0.23531	-0.040503
chr7	-	77122288	ENSG00000214439.3	FAM185BP	0.18576	0.00772485	1.03155	0.00805124	-0.0946646	0.0217452	0.12382	-0.24581	-0.0041935	-0.15616	0.0328125	0.00506869	1.45456	0.544394	0.387901	-0.133878
chr22	-	19291684	ENSG00000070371.11	CLTCL1	0.000487895	0.181738	2.62832	-0.288915	-0.0796063	0.0473789	-0.0019743	-0.00220298	-0.00807891	0.08359	0.69775	0.872306	0.00294867	-0.0001689	0.911324	-0.0461815
chr1	+	158931551	ENSG00000163564.10	PYHIN1	0.00856378	-0.0273379	1.19671	0.00374714	-0.167832	0.368993	0.00205742	0.00446212	-0.0550412	-0.0883754	-9.25551e-05	0.00107253	1.45685e-05	-0.00014029	0.770233	-0.0130569
chr9	-	114930283	ENSG00000106952.3	TNFSF8	2.85355	0.233234	0.131151	-0.0721804	-0.0321933	0.0346492	-0.0166381	-0.0493686	0.31016	0.358342	-0.00448389	-0.00428281	-0.0924539	8.06495e-05	0.988042	-0.0323829
chr19	-	49560655	ENSG00000142546.9	NOSIP	0.011182	0.0336871	-0.547442	0.157557	0.203395	-0.0111218	0.005089	0.000171749	0.452163	-0.0431099	-0.000916055	0.00628292	-0.023459	0.000136303	-0.0741293	-0.099397
chr16	-	66552481	ENSG00000166548.11	TK2	-0.0688211	0.363909	-0.228216	0.252016	0.08372	-0.0116095	0.0402902	-0.00988118	-0.0805214	0.0168787	1.4473	1.44956	8.96697e-05	2.98547e-05	0.234474	-0.0185632
chr16	-	54930577	ENSG00000245694.4	CRNDE	-0.010269	0.017071	-0.11818	2.04916	0.0636609	-0.0123141	0.00353418	-0.0482766	-0.036452	-0.0576119	0.000153407	-0.0283992	-0.00103602	-0.00744537	0.0136548	-0.0496163
chr10	-	104085800	ENSG00000065618.12	COL17A1	0.709159	0.00480647	0.176439	0.0730381	2.48542e-05	-0.117689	-0.00412573	-0.0841831	0.0252512	0.0182025	0.000121626	0.000162249	2.55771e-05	-0.00198089	1.89145	-0.0984596
chr2	+	87824969	ENSG00000229604.2	MTATP8P2	0.0781214	0.111221	0.0116193	-0.0376277	0.0262988	-0.00135082	-0.0108992	-0.0189684	0.022579	0.00477625	-3.83514e-05	0.000501386	-0.00118252	-2.95093e-05	-0.0593036	-0.104568
chr11	+	111937342	ENSG00000150764.9	DIXDC1	0.0314432	-0.00103045	-0.166697	-0.308573	-0.0142344	-0.0093948	-0.0237597	-0.0102253	-0.0276035	0.00202569	0.521719	0.611431	0.00342583	3.77178e-05	0.712901	-0.0878086
chr6	-	25166554	ENSG00000168405.10	CMAHP	0.556365	-0.0128483	1.16336	-0.0188617	-0.123975	0.0188341	-0.0023138	-0.0103534	-0.227358	-0.094654	-0.0104297	0.000354181	-4.82077e-05	0.00236904	0.121017	-0.0690173
chr19	+	58559195	ENSG00000267858.1	AC016629.8	0.0559075	-0.000440992	0.0639223	0.00837463	1.07127	0.573989	-0.0492388	0.00633584	0.274445	0.144038	0.120205	0.133562	0.000343336	0.0104061	0.542979	-0.0423531
chr22	-	35231054	ENSG00000233080.2	CTA-714B7.5	1.1109	0.746373	0.828739	0.875794	0.232552	0.0170813	-0.101221	1.109	0.613761	1.14438	0.00209237	0.00118739	0.0196318	-0.00347111	1.61063	-0.0148902
chr12	+	123619531	ENSG00000111364.11	DDX55	-0.00179171	-0.0919148	-0.0347695	0.108348	0.0302235	0.00808078	0.00463588	0.213203	0.150397	0.0384667	0.0707065	0.000257333	0.000498507	5.66251e-06	0.063421	-0.0663536
chr15	-	73926330	ENSG00000261801.1	LOXL1-AS1	0.12092	-0.043276	-0.2488	-0.0508857	-0.0107457	-0.0376473	0.038842	0.0440856	0.0122565	0.0242979	0.00171686	0.00481915	5.61849e-05	0.00530875	1.22054	-0.0497067
chr12	-	121579647	ENSG00000089094.12	KDM2B	-0.0265539	0.0807532	1.15604	-0.323966	-0.0746214	0.321413	-0.00230838	0.00218745	-0.0043689	0.0348751	0.00194827	0.0655762	-0.00153244	0.00106152	0.0783182	-0.0266854
chr1	+	15717887	ENSG00000116786.7	PLEKHM2	0.045747	0.00580104	-0.00475792	0.0356108	0.345882	0.0187771	0.168068	-0.000181883	-0.0794953	-0.315969	0.130131	0.125024	0.00588428	0.000328681	0.550785	-0.0919512
chrX	-	73827838	ENSG00000229807.5	XIST	0.0220342	0.0120621	0.000809846	-0.0752074	0.185014	0.000130762	0.000670409	-0.010882	-0.0468545	0.0672913	-0.000363585	0.000272633	-0.000218306	-0.000102158	0.00298585	-0.0856908
chr2	+	167293000	ENSG00000228222.1	AC074363.1	0.010747	0.04409	0.0728609	0.196149	0.286202	0.322774	0.00414508	2.24134	-0.00669	0.0164955	-0.0835178	-0.0247808	0.00774646	0.000222223	0.0318832	-0.0421626
chr1	+	111139857	ENSG00000134255.9	CEPT1	-0.0151925	0.0431089	0.00102346	0.549204	-0.0239758	0.834117	-0.041658	0.00100745	-0.078796	-0.0873459	-0.0281771	-0.0913959	0.0270307	-6.55706e-06	0.663201	-0.331297
chr4	+	158672134	ENSG00000171503.7	ETFDH	0.0643452	0.214029	-0.105912	1.49863	-0.0268995	0.24595	0.666209	-0.0837977	0.119768	-0.203599	0.496357	0.293541	1.51497	0.00133532	0.275565	-0.0490161
chr7	-	151519920	ENSG00000106615.5	RHEB	0.0180397	-0.0902736	-1.15333	1.25978	0.0317423	0.0662254	1.73169	0.022658	-0.395181	0.595307	0.00818421	0.00143301	0.0131913	-0.00039756	0.138227	-0.0377431
chr10	-	14008485	ENSG00000151474.15	FRMD4A	0.0303863	0.00444288	-0.0140672	-0.107082	0.0547808	-0.0037974	-0.00211787	0.109243	0.627772	0.633049	-0.000847865	0.0316464	5.66473e-05	-0.00114183	-0.119633	-0.0351035
chr11	-	77820987	ENSG00000048649.9	RSF1	0.00854145	0.120007	-1.37572	2.82174	0.138679	-0.0608574	0.0132119	0.94774	0.0954016	-0.0018392	0.0224813	0.000717648	0.00421261	-0.0150618	0.0670213	-0.0397984
chr5	-	151081392	ENSG00000145901.10	TNIP1	0.0324639	-0.0172727	-0.251569	0.232896	-0.34135	0.101512	0.00256295	-0.156364	0.0679133	0.193587	-0.0149061	-0.114644	0.00407749	0.00773148	0.126455	-0.0745233
chr12	-	1811739	ENSG00000151062.10	CACNA2D4	0.047826	0.0261249	-0.175991	0.917996	0.276842	0.371023	0.0182414	-0.00225973	-0.0539627	0.0007403	-0.00297059	-0.000162743	0.0041967	0.000945638	1.18851	-0.139969
chr5	+	56910057	ENSG00000155542.7	SETD9	-0.00125197	-0.0810348	3.81327	-0.021914	0.096946	0.123267	0.0179246	0.0173947	-0.0782073	-0.107464	-0.00449439	0.000648686	0.441589	0.00419923	-0.0411022	-0.118467
chr15	-	74202782	ENSG00000137868.14	STRA6	0.101565	-0.00411004	1.4787	0.0611828	-0.0789648	0.0311892	0.135713	-0.169016	0.02401	0.00420916	-0.00333816	0.00661744	7.28213e-05	0.00225	0.289525	-0.0439771
chr2	+	208255228	ENSG00000231908.1	IDH1-AS1	-0.0307976	0.618031	1.33644	2.34524	0.124369	-0.0134889	0.764509	0.00470921	0.165637	0.0696323	0.000192606	-0.000823559	-0.00303383	-0.00409999	0.1036	-0.0309257
chrX	+	49053462	ENSG00000147144.8	CCDC120	0.170894	0.006906	1.33754	-0.564697	0.00570325	-0.00700533	0.0146763	-0.00229071	-0.0564182	0.0535182	-0.430208	0.552787	-0.000454795	0.000305601	0.186157	-0.0540242
chr11	-	104164146	ENSG00000170962.8	PDGFD	0.0698647	0.00806491	0.043605	0.330932	0.041703	-0.232511	0.0144778	-0.00287385	0.0288465	0.105461	0.00603885	0.0762081	-0.000364466	-0.000535823	0.0263256	-0.0100706
chr20	-	32585332	ENSG00000197183.8	C20orf112	0.0545677	0.0103084	1.27742	-0.498264	-0.00624534	0.260916	-0.0043068	0.00184239	0.0133055	0.0728309	0.0133748	0.00579599	-0.000475586	0.000293941	-0.104496	-0.00815254
chr1	+	3069202	ENSG00000142611.12	PRDM16	0.0416425	-0.0293344	-0.235603	-0.131831	0.0383229	-0.0197263	0.0542564	0.007228	0.00598435	0.0373144	0.340408	0.95578	-0.010785	9.07976e-05	1.2615	-0.00237295
chr9	-	137242814	CATG00000110172.1	CATG00000110172.1	0.0397716	-0.0260989	1.08999	-0.189192	0.0526411	-0.026087	-0.00289954	0.0371874	0.516928	0.0255973	0.00020952	-0.00116077	5.77125e-05	0.000440215	-0.14695	-0.0144789
chr2	+	20823188	CATG00000042067.1	CATG00000042067.1	0.0450568	-0.0155908	0.0589811	-0.0697239	-0.0827156	1.37467	0.00103005	-0.107039	1.18783	0.746521	0.00580771	0.0145636	0.00131941	0.336037	-0.0140906	-0.09488
chrX	+	40735689	ENSG00000234636.1	MED14-AS1	-0.00189573	-0.0782069	1.28738	0.234831	-0.0108959	-0.166999	0.00245361	-0.0229609	-0.0206172	0.00256794	0.0125138	0.261553	0.000132395	-0.00338061	0.529128	-0.12574
chr6	+	50818893	ENSG00000008196.8	TFAP2B	0.0413771	0.00432934	0.033811	-0.0134362	-0.162751	0.00347805	0.0458351	0.0304919	0.0212763	0.14786	-0.0001097	-0.000316679	-0.107713	7.35273e-05	0.86693	-0.154328
chr1	+	161098360	ENSG00000162755.9	KLHDC9	0.0136793	-0.0196556	-0.438653	-0.0394995	-0.0429996	-0.0285387	0.0079912	0.0521913	0.0363303	0.0393457	-0.000661652	-0.00112632	0.00896365	-0.146251	0.488658	-0.0126592
chr4	+	152927413	ENSG00000231841.1	RP11-206F17.2	-0.0295422	0.0890649	-0.0361755	0.00488244	-0.0201156	-0.00875418	0.369822	-0.395395	0.00433991	-0.0173941	0.000105151	0.00190245	0.000641246	-0.18527	0.366152	-0.00807089
chr22	-	30423941	ENSG00000272689.1	RP4-539M6.21	0.0289591	0.0516358	0.842645	0.00623138	-0.155182	0.139109	1.81285	-0.385332	0.111578	0.13977	0.994946	1.24196	-0.000423115	0.0375556	0.0681681	-0.0323462
chr22	-	30423941	ENSG00000099999.10	RNF215	0.0289591	0.0516358	0.842645	0.00623138	-0.155182	0.139109	1.81285	-0.385332	0.111578	0.13977	0.994946	1.24196	-0.000423115	0.0375556	0.0681681	-0.0323462
chr6	+	28446964	ENSG00000231162.3	COX11P1	0.061741	0.206457	-0.229846	-0.189941	-0.106952	0.0440223	0.00252768	0.00360363	0.0377019	0.433678	-0.000710824	0.00192059	-0.00200055	-0.00168175	0.0114336	-0.00853439
chr2	+	68734790	ENSG00000163219.7	ARHGAP25	0.137693	0.0170408	-0.167884	0.0800292	0.36263	0.098261	-0.0798768	-0.000374438	-0.0263326	-0.0897071	0.00142006	0.000510931	-0.190468	0.00685503	0.120054	-0.00610522
chr17	-	82252521	ENSG00000141551.10	CSNK1D	0.029139	0.103148	-0.0837574	-0.200954	0.0303409	0.0948729	0.00570415	-0.00248505	0.425339	0.21958	0.00337711	0.112115	-2.56675e-06	0.000122418	0.456808	-0.106113
chr19	+	4182688	ENSG00000089847.8	ANKRD24	-0.0105476	0.0138823	1.25938	0.0210597	0.318628	0.620984	-0.00180444	-0.00446579	0.0792311	0.0278333	0.767152	0.800455	0.12504	0.000616749	0.235848	-0.169118
chr11	-	45286332	ENSG00000019505.3	SYT13	0.00491537	0.00450609	-0.0873446	0.252466	0.0667368	-0.0348751	0.000158842	0.0608974	1.03375	0.570885	-0.00319224	0.000545743	-0.000341791	0.00222557	0.865832	-0.0441279
chr12	+	6821845	ENSG00000250510.3	GPR162	-0.00607468	0.0820761	0.984394	-0.245906	0.00501626	0.0839541	-0.000111736	-0.000605838	-0.0428974	0.00151337	-0.000255826	-0.0136545	-0.00409574	0.00111544	1.08466	-0.129401
chr9	+	4741372	CATG00000104592.1	CATG00000104592.1	0.0052736	-0.00884923	0.0109669	1.47723	0.0458443	0.337882	-0.00656955	-0.00391956	0.0379653	0.0577375	0.00658595	0.126364	0.00899629	7.65638e-06	-0.0100262	-0.132748
chr8	-	59119070	ENSG00000198846.5	TOX	0.0306005	0.00965451	0.0478332	-0.0476171	0.155461	0.92536	0.0152979	0.00130901	-0.14011	0.0204461	0.0382961	0.00575596	3.9774e-05	0.001123	0.362071	-0.0518994
chr8	+	1973882	ENSG00000176595.3	KBTBD11	-0.0164199	0.00745871	-1.01127	0.468004	0.016099	0.112487	0.000773859	0.00560725	0.0350496	-0.0187638	0.650143	0.998226	0.00105871	-0.0038082	0.377025	-0.0158574
chr8	+	1973882	ENSG00000270988.1	RP11-439C15.5	-0.0164199	0.00745871	-1.01127	0.468004	0.016099	0.112487	0.000773859	0.00560725	0.0350496	-0.0187638	0.650143	0.998226	0.00105871	-0.0038082	0.377025	-0.0158574
chr8	+	30082540	ENSG00000272256.1	RP11-489E7.4	0.217973	0.0492308	0.00303032	-0.588173	-0.0853868	-0.0041379	0.00514105	0.0103708	0.642918	0.592624	0.208469	0.0520285	-0.000548528	-0.00890166	-0.139752	-0.0447065
chr9	-	95426829	ENSG00000237857.2	RP11-435O5.2	-0.0386151	0.0318453	0.184486	1.40932	0.0143202	1.00421	-0.000150338	0.00302349	-0.011636	-0.000705841	-0.00717884	-0.0845767	0.000114641	0.0211341	0.0926677	-0.0223433
chr16	+	14186686	ENSG00000186260.12	MKL2	0.0780889	0.102975	1.01325	0.271419	0.00619202	0.0481699	-0.0167438	-0.212692	-0.00404479	0.00798246	-0.000189539	-9.2408e-05	-0.00440488	-0.221984	0.130941	-0.0367037
chr20	-	51802474	ENSG00000101115.8	SALL4	0.0394767	0.0413175	-0.121053	0.197055	0.129576	0.0733453	1.35661	0.019342	0.0369595	-0.0197077	0.129399	-0.00988703	0.448591	0.0147728	0.616155	-0.0405686
chr2	+	231037544	ENSG00000204128.5	C2orf72	0.0130634	0.336501	0.780873	0.748588	0.0454188	0.00860523	-0.003664	-0.00766924	0.0120968	-0.00183881	0.113654	0.0867817	0.0122497	0.000184941	0.0403201	-0.00674959
chr3	-	169146535	ENSG00000085276.13	MECOM	0.113866	0.0102579	-0.236066	0.150719	0.31521	0.0362158	-0.000996905	-0.00488554	0.199869	-0.0696671	-0.000811106	0.00211584	0.00353148	0.000336536	0.359861	-0.0131878
chr21	+	25639257	ENSG00000154721.10	JAM2	0.0760209	-0.0419164	0.00842437	0.79411	0.0152116	0.0119446	-0.277462	0.0751782	0.0289181	0.0233203	-0.00101534	0.000692456	-0.00174294	0.000578271	0.00526096	-0.0392173
chr11	+	72189708	ENSG00000110195.7	FOLR1	0.0815703	-0.0144723	0.226073	-0.0636912	0.0166787	-0.00486317	0.591671	0.0255026	0.00403112	-0.0110735	0.00034104	-0.000106135	0.00608149	0.0270885	0.916442	-0.0658358
chr16	+	54285601	CATG00000027351.1	CATG00000027351.1	0.0140863	0.0789907	0.571073	-0.216487	0.0108843	0.706494	0.00872523	0.0533736	0.031739	0.0374249	0.0411451	-0.000503646	5.77449e-05	0.000193353	-0.0163589	-0.186867
chr15	+	68818218	ENSG00000258484.3	SPESP1	-0.0273613	1.58488	0.674453	-0.211708	-0.0452013	0.00611065	-0.0024476	0.00469315	-0.0148339	-0.0809035	0.00053404	0.0044349	-0.0297261	-0.000479548	0.677849	-0.00633056
chr16	+	69925038	ENSG00000198373.8	WWP2	0.0349271	-0.0138909	0.76111	-0.168752	0.00636469	0.241479	-0.00137316	0.143895	0.0537885	0.0900267	-0.017587	-0.00198361	-0.0152685	0.00618707	-0.0487819	-0.145414
chr19	-	50969582	ENSG00000167755.9	KLK6	0.0106471	-0.000391348	0.858748	0.0956156	0.00972877	0.365128	0.00785773	0.00184641	0.210267	0.0288041	0.0196982	0.0532777	-0.00188825	-0.00837629	0.251939	-0.0484312
chr16	-	20806366	ENSG00000196678.9	ERI2	-0.00877037	-0.00352124	0.234705	0.0121584	1.44235	0.836422	0.180623	-0.144991	0.0601033	-0.0267644	-0.00355329	-0.00678013	-0.185792	0.0359855	0.356007	-0.0219931
chr4	+	51843544	ENSG00000109184.10	DCUN1D4	0.0412269	0.0534141	1.23024	0.281113	0.00926727	0.0764188	-0.0137132	0.0183269	0.143565	0.0138027	-0.000543234	-0.000582184	0.000208395	-0.000550625	1.12802	-0.00590626
chr3	-	31981635	ENSG00000144645.9	OSBPL10	0.446371	0.01623	0.997601	0.786158	0.410447	0.0136066	0.00641618	-0.004044	0.383169	-0.0766229	-0.00688084	0.00222822	0.00385406	0.000427791	-0.0880651	-0.0517795
chr13	+	44142327	ENSG00000227258.1	SMIM2-AS1	-0.056833	0.0151402	-0.0736205	0.174918	-0.0169697	-0.0127861	0.00550937	0.171878	-0.10277	-0.144084	-9.73396e-05	0.000664658	-6.20242e-06	-4.81575e-05	0.135921	-0.0594403
chr21	+	16194539	ENSG00000215386.6	LINC00478	0.057754	0.0369378	0.142561	0.0801189	0.0226828	-0.00423567	0.0315548	0.0160944	-0.0499055	0.00760873	0.000511191	0.0120221	0.000159937	0.00167495	0.591874	-0.0863273
chr2	-	219552406	ENSG00000124006.10	OBSL1	0.00370187	-0.00792476	-0.0413146	2.45264	-0.0557016	0.0781241	0.00118203	0.00395917	0.0585942	0.0221847	0.00313806	0.0137065	-0.00267584	-0.0188336	0.372776	-0.104791
chr1	-	246417411	ENSG00000185420.14	SMYD3	0.667538	0.016008	0.00342729	-0.323588	0.00855925	0.00588998	1.66857	-0.0919148	0.15661	0.237072	0.00124584	-0.00381692	0.000329694	0.0353051	0.974391	-0.0217325
chr19	+	51125086	ENSG00000129450.4	SIGLEC9	-0.0147405	0.0561785	0.131622	-0.00214313	0.0514857	0.327654	-0.216633	-0.0213056	0.0294008	0.0249965	0.00931576	0.00196528	-0.00178295	-0.00119522	-0.00999028	-0.124706
chr19	-	3786308	ENSG00000007264.9	MATK	0.00967942	0.0548572	0.388082	0.255684	0.00862999	-0.0182078	-0.000837226	0.0017938	-0.0556352	-0.0574368	-0.00790751	-0.00845019	0.0110479	-0.000272678	1.17218	-0.00351096
chr13	-	19863571	ENSG00000132950.14	ZMYM5	-0.0454894	-0.00470446	0.304778	0.441232	-0.01061	0.0711458	0.60412	0.00735747	0.0450471	-0.00318758	0.0321658	0.0729499	0.000282424	-0.00101862	1.23315	-0.0354467
chr14	+	24137161	ENSG00000092010.10	PSME1	0.0126351	0.0267971	-0.032474	0.64754	0.0587824	-0.0428547	-0.0332597	-0.0860434	-0.0720684	0.0887447	-0.0166056	0.00149341	0.0581148	0.000942751	0.35502	-0.0706434
chr9	-	37465284	ENSG00000168795.4	ZBTB5	0.0196179	0.0125368	0.594583	-0.0350747	0.426119	0.48648	-0.0297243	0.295682	-0.0979939	0.125596	-0.0852765	-0.0131051	0.000481368	0.00013962	0.993807	-0.102295
chr16	+	2205241	ENSG00000167965.13	MLST8	0.00555693	-0.00117946	0.0819147	-0.415618	-0.0597526	0.451848	1.57985	0.000390467	-0.066855	0.0527786	-0.0126422	-0.0040935	0.000140495	0.00511572	0.468512	-0.0399897
chr17	-	76726782	ENSG00000070495.10	JMJD6	-0.0651355	2.17569	1.82813	-0.0284999	-0.00443379	1.90864	-0.727895	0.0117083	0.469522	0.107043	0.0272931	0.00363267	-0.0111181	-0.00118364	0.092136	-0.0237372
chr2	-	206086282	ENSG00000114933.11	INO80D	-0.00322711	0.212273	-0.0174035	0.0248208	-0.0208961	0.0830982	0.0169485	-0.00376232	-0.0164025	-0.0486682	0.00185169	0.00168283	3.46597e-05	-0.000272661	-0.0393799	-0.0238861
chr11	-	64769055	ENSG00000168066.16	SF1	0.0426901	0.00121293	-0.106777	-0.00131786	-0.147619	0.0207345	0.107603	-0.380829	-0.000473882	0.0220489	-0.00306047	6.46402e-05	-0.000309675	0.000502522	0.492326	-0.0477099
chr3	+	170357320	ENSG00000136603.9	SKIL	0.00442417	-0.0474419	1.27249	-0.0269351	0.579294	0.0811912	0.0820674	-0.0148996	-0.0665345	-0.0926481	-0.0250855	-0.0131446	0.000265857	-0.000540457	-0.0476583	-0.0112337
chr3	+	50351209	ENSG00000114395.6	CYB561D2	0.0246018	0.110204	0.388924	0.293847	0.0774242	0.0285162	-0.048941	-0.211215	0.00479165	0.296684	0.00138634	0.0133489	1.28269	1.07927	0.0189644	-0.0572717
chr16	+	53207988	ENSG00000177200.11	CHD9	0.073182	-0.0228699	-0.0576262	0.00297777	0.750965	0.139095	0.0238923	0.0360868	0.0363258	0.294127	-0.0022448	-4.49277e-05	9.9476e-05	0.00686839	-0.0123862	-0.0456154
chr5	-	177496816	ENSG00000196923.9	PDLIM7	0.00369251	-0.00164213	0.367987	0.0960233	0.00692816	0.0105077	-0.0290668	0.0402936	0.0208215	0.0153997	-0.0364209	0.0322687	0.0110988	0.0554753	0.175209	-0.198518
chr21	+	39313906	ENSG00000238141.2	BRWD1-AS1	0.00690437	-0.00295949	0.269642	-0.0445608	0.0338092	-0.142575	0.0103755	-0.0999834	0.318332	0.0556654	-0.0276392	0.00357676	0.00398204	-0.0018753	0.186248	-0.0340518
chr19	-	49665609	ENSG00000126456.11	IRF3	0.0486015	0.0700026	-0.0025711	0.156263	0.00896181	0.646857	0.0498867	-0.0185406	0.194863	0.0489559	0.0190072	0.0355194	0.239644	-0.0146628	-0.0719852	-0.0099986
chr11	+	637284	ENSG00000069696.6	DRD4	0.00444313	0.0909979	2.25718	0.0181524	0.0229077	-0.0292702	0.00298443	0.00687371	0.0418565	0.0445579	-0.0083501	0.000176068	0.00348852	-0.0306666	0.183417	-0.0185543
chr8	+	144358997	ENSG00000185803.4	SLC52A2	0.008018	-0.0205832	0.319386	1.09733	-0.130334	0.0256278	-0.27935	0.0122529	0.0794618	0.0534328	0.00845545	-0.00138684	0.0230322	-0.00108082	0.231272	-0.119158
chr20	+	2101826	ENSG00000125834.8	STK35	0.00469623	0.00165622	-0.398678	0.0206565	0.00142995	0.0193882	0.0201789	1.03515	0.329154	0.0764843	0.0383165	-0.000784474	-0.0165623	0.181191	0.0145304	-0.0245329
chr19	+	10871693	ENSG00000142453.7	CARM1	0.0120377	1.60911	-0.0285109	-0.029826	-0.00818833	0.441789	-0.0002097	0.00888246	-0.0781671	-0.0227817	-0.00387279	0.00118474	-0.000170279	-5.1274e-05	0.623667	-0.0780061
chr6	-	42451925	ENSG00000124496.8	TRERF1	0.302959	0.248077	0.528876	0.27624	0.0113398	-0.00499218	0.00620441	0.103336	0.0186773	0.0341398	-0.0772493	-0.00348924	-4.37889e-05	0.00682274	0.321851	-0.0168287
chr22	+	41867140	ENSG00000198911.7	SREBF2	-0.0349409	0.0296559	0.00819368	0.817808	0.0513432	-0.0116418	-0.00376973	-0.16338	-0.0783262	0.157426	-0.000266632	-0.000845301	0.243475	1.0948e-06	0.558913	-0.0472714
chr15	+	39589809	ENSG00000137801.9	THBS1	0.0992461	-0.0889811	0.0463886	0.0154794	-0.0070041	0.00253466	-0.367423	-0.014999	0.0234494	-0.116222	0.0015952	0.000371063	0.000281576	1.25797e-05	0.0642625	-0.201327
chr6	+	45422718	ENSG00000124813.16	RUNX2	0.0275387	-0.0100024	-0.126185	0.136289	-0.110838	-0.00851004	0.00311142	-0.00609676	0.553877	0.0658558	0.0796014	0.0361604	0.0284412	0.000796927	0.779586	-0.026914
chr4	+	41538156	ENSG00000064042.13	LIMCH1	-0.0389922	0.0103318	0.632825	0.177086	0.199994	-0.0944226	0.310593	-0.0354388	0.0755875	0.00880306	-0.00204046	-0.000788847	-0.00292041	-0.00256323	0.673301	-0.00964325
chr17	-	50194427	ENSG00000108821.9	COL1A1	0.0280042	0.00154451	0.13182	-0.0953412	0.360052	-0.00455809	0.0729188	0.054678	0.0165427	0.0619683	0.000450742	0.000656959	0.00012163	0.00535549	0.764105	-0.0425953
chr5	+	176397612	ENSG00000175414.6	ARL10	0.0324376	-0.083421	-0.00249682	-0.00242152	-0.0295098	0.0846387	-0.0219987	-0.00815535	0.261508	0.121418	-0.00262149	-0.00240268	0.0159235	-0.000146191	0.0251134	-0.0414844
chr9	+	128250699	ENSG00000106976.14	DNM1	0.0109314	-0.0153838	4.80654	-0.572647	0.000181542	-0.00125216	-0.00587062	0.00786258	0.0071709	0.133535	0.0703043	0.00916834	-0.00117341	0.0475132	0.945325	-0.0350565
chr1	-	31937802	ENSG00000184007.13	PTP4A2	-0.0152946	0.0710811	0.825833	0.0870018	0.00709507	0.448096	0.00939698	-0.0042562	0.0457889	0.00530721	0.0305651	0.0393193	0.0115803	0.00182344	1.12463	-0.00120565
chr1	-	21622569	ENSG00000076864.15	RAP1GAP	0.0457659	0.00060611	0.894109	2.81311	0.0123114	0.0101973	-0.367286	0.00176338	0.0458803	0.0545169	0.300481	0.387811	0.00156668	-0.00119467	0.591629	-0.0336926
chr4	+	168878155	ENSG00000129116.13	PALLD	0.00766281	0.00686211	-0.0132366	0.990246	-0.0468619	0.00014048	0.0171888	-0.000464082	0.037078	-0.0322205	0.000574732	0.0074563	0.00166325	0.0250806	0.153452	-0.0119338
chr18	+	60149548	ENSG00000242060.1	RPS3AP49	0.962043	0.333572	-0.0590364	0.00163529	0.0204307	0.174484	-0.00557529	-0.0195493	-0.10403	0.0603686	0.000554585	-0.00196267	3.60569e-05	-4.04445e-06	0.103384	-0.0508098
chr2	+	25822308	ENSG00000217643.1	PTGES3P2	0.0362746	0.0116449	0.0623158	-0.198279	0.0271393	0.00716786	0.0118058	-0.00309186	-0.202458	-0.0471578	-0.00123098	-6.40556e-05	-0.000539395	0.626396	-0.0917909	-0.0824524
chr19	+	33796282	ENSG00000153885.10	KCTD15	0.0077418	0.00638279	0.0231554	1.03326	-0.0606096	0.0634414	-0.000148525	0.001268	0.0307456	0.330476	-0.0556309	-0.0108252	-0.0959231	-0.0688874	0.272761	-0.0238668
chr1	-	244860383	ENSG00000153187.12	HNRNPU	0.0908619	-0.0464248	0.0201932	0.000796044	0.0185501	0.0823226	-0.0345176	0.0406175	0.0104568	0.16907	2.67446e-05	-0.000738273	-0.000929773	0.000833717	0.687071	-0.016342
chr9	-	111484056	ENSG00000136813.10	KIAA0368	-0.0853334	-0.00764394	-0.3855	1.40803	0.018314	0.00544628	0.00350419	-0.0310612	0.157948	0.0434828	0.0312425	-0.0763734	0.000293763	-0.142967	0.230077	-0.0702651
chr1	-	1919278	ENSG00000178821.8	TMEM52	1.4061	0.123654	4.32357	-0.394666	0.000907869	0.000180109	-0.00935834	0.00326039	0.212091	0.163483	0.0551035	0.0172852	0.00250962	0.0100914	1.0762	-0.107304
chr21	-	26573170	ENSG00000166265.7	CYYR1	0.167462	0.00440101	0.313253	0.350106	-0.104883	0.0477451	-0.0187372	0.00653678	0.0809396	0.106483	0.104245	0.04736	-0.00116761	-0.000115749	0.082645	-0.00545796
chrX	-	44543000	ENSG00000069509.5	FUNDC1	0.0299276	-0.105673	-0.752325	0.81887	0.0258451	0.071648	-0.00800697	-0.0743314	0.090028	0.0496934	0.779772	0.729198	0.0534858	-0.00762902	0.774474	-0.0124318
chr18	+	34593357	ENSG00000134769.17	DTNA	0.0410236	-0.0106354	0.17518	-0.00287326	0.0561475	0.255723	0.0352671	0.652382	-0.00105226	0.0407565	0.00346981	0.00386997	0.000240895	0.000179706	0.605845	-0.0985137
chr19	+	58550209	ENSG00000130726.7	TRIM28	0.0399451	0.0359315	0.0755352	0.478281	0.0156037	-0.0828852	-0.0576862	-0.0209973	-0.00135702	0.0534641	-0.00612723	-0.00757822	-7.52612e-05	0.0588712	0.420016	-0.0202396
chr17	-	35448764	ENSG00000154760.9	SLFN13	1.33418	-0.0577337	-0.0360765	0.234789	0.00602273	0.00520828	0.0215795	1.6897	-0.0190803	-4.22965e-05	-0.00461083	0.000719494	0.00223438	-0.000857659	0.888771	-0.0180032
chr22	+	41367454	ENSG00000167074.10	TEF	0.0172516	-0.0082748	0.113378	0.184437	0.0218469	0.0459948	0.044389	0.617343	0.000723015	0.0250798	0.000358512	-0.00249928	0.000146668	0.000112957	0.641752	-0.0295222
chr17	-	76586017	ENSG00000070731.5	ST6GALNAC2	0.00151839	0.00668542	0.829466	0.0440752	-0.0128211	-0.00874605	-0.0105556	0.014483	-0.0173003	0.0611858	-0.00289182	-0.0469259	-0.00405655	0.00102297	0.0537923	-0.0306872
chr6	+	110814620	ENSG00000123505.10	AMD1	0.0580741	-0.00881691	0.164341	-0.000385893	-0.000410548	0.0162785	0.0327803	0.155997	0.00905125	0.0449378	-0.00363227	0.00161846	0.0374884	-0.00567367	0.373349	-0.00721542
chr6	+	110814620	ENSG00000213149.3	CNN2P9	0.0580741	-0.00881691	0.164341	-0.000385893	-0.000410548	0.0162785	0.0327803	0.155997	0.00905125	0.0449378	-0.00363227	0.00161846	0.0374884	-0.00567367	0.373349	-0.00721542
chrX	+	154440031	ENSG00000203879.7	GDI1	0.0462267	-0.00430084	0.119011	-0.177255	0.519373	-0.555744	0.0243187	0.00207535	0.00490563	-0.0916689	-0.0698127	0.0287767	-0.00955735	0.075122	0.0445094	-0.108199
chr16	+	31182520	ENSG00000089280.14	FUS	0.0426784	-0.0183794	-0.00302555	0.0885484	0.0254692	0.00181288	-0.0201009	0.00361532	0.949534	0.0934143	0.00155903	0.000713301	0.00749443	0.000257743	-0.0762856	-0.0310326
chr4	+	13627858	ENSG00000266240.1	MIR5091	-0.0197042	0.115048	0.0515975	-0.0989397	-0.00837559	2.2118	0.0179723	0.0162569	0.146938	0.0785865	0.208694	0.386196	-9.60475e-06	0.0145148	0.225737	-0.0127046
chr9	+	4985085	ENSG00000096968.8	JAK2	0.106682	0.03757	-0.553178	0.133206	0.323069	-0.0675295	-0.344311	-0.0465886	0.0806049	-0.00975953	0.421918	0.554926	0.0226827	0.000386412	0.0587692	-0.018188
chr5	-	59039385	ENSG00000113448.12	PDE4D	0.00574862	-0.0051869	0.473251	-0.377923	0.148655	0.292004	-0.00452072	0.0362442	0.0464966	-0.0390327	-0.0025836	-0.00209004	0.0173365	4.20381e-05	0.00297626	-0.0114431
chr18	+	80148048	ENSG00000267270.1	AC139100.2	1.72489	0.047215	0.0110956	0.398011	0.0191167	0.617059	0.000319446	-0.000258902	0.015245	0.0012044	-0.00410287	-0.00452704	0.0328156	-0.259587	0.597905	-0.110268
chr11	+	65416581	ENSG00000245532.4	NEAT1	0.00241821	-0.0328096	0.90297	0.13101	-0.00194536	0.00753781	-0.0010295	0.00933941	-0.0322737	-0.0482343	0.00486898	-0.000196341	7.03109e-05	-0.000372115	0.691002	-0.108052
chr22	+	19854987	CATG00000057137.1	CATG00000057137.1	0.0128887	0.0287	-0.0460424	1.01503	-0.0341307	-0.0115421	-0.000120249	-0.0132054	-0.0831971	-0.155234	0.814151	0.960327	0.15152	-0.720428	0.358493	-0.0319195
chr17	-	81393997	ENSG00000262877.3	RP11-1055B8.4	0.272852	-0.00351856	-0.147137	0.0503307	0.00990465	-0.0588143	0.0945638	1.60707	-0.00902288	0.0100931	-0.011482	0.00289807	0.00249182	-0.0439226	0.977107	-0.0336775
chr17	-	81393997	ENSG00000262223.2	RP11-1055B8.3	0.272852	-0.00351856	-0.147137	0.0503307	0.00990465	-0.0588143	0.0945638	1.60707	-0.00902288	0.0100931	-0.011482	0.00289807	0.00249182	-0.0439226	0.977107	-0.0336775
chr10	+	99329357	ENSG00000119946.9	CNNM1	0.00181282	1.29862	0.366343	0.612493	0.322677	-0.00594016	0.00200881	0.00673908	0.278317	0.0449073	-0.0152225	0.0119362	0.0134455	-0.00020091	0.242411	-0.0278074
chr2	-	207529596	ENSG00000223725.2	AC007879.5	0.0430674	0.0410392	0.286558	0.229865	-0.0199131	0.760693	0.0258941	0.00795514	-0.075063	0.0172185	-0.00678349	-0.0143089	0.00240862	-0.0018063	-0.0684634	-0.0106465
chr16	-	30122967	ENSG00000102882.7	MAPK3	-0.00140637	-0.0711511	1.65141	-0.119605	0.209734	0.00855204	0.000682055	-0.00201387	0.0536765	0.0519507	0.00940994	0.031653	-9.97118e-06	-0.043075	-0.221397	-0.0182656
chr2	+	43226839	ENSG00000234936.1	AC010883.5	0.0141017	0.0964973	0.647183	0.176782	0.0816368	0.0436792	0.0224851	1.96217	0.0164806	0.0166879	-0.124607	0.0026735	0.0341643	0.0111576	0.679492	-0.034208
chr3	+	130850768	ENSG00000017260.15	ATP2C1	0.0152263	0.0597883	0.0740206	0.0561385	-0.0326183	0.380963	0.00295601	0.0212751	0.00167888	-0.0610914	0.00114848	0.00101642	0.000959078	0.0381154	0.112675	-0.0148723
chr5	+	14441121	ENSG00000038382.13	TRIO	0.0210961	-0.00173256	0.227864	-0.0055326	0.0251274	0.0242161	0.0622671	-0.00478021	0.0757794	0.0822332	0.102742	0.129607	0.000669917	0.000124894	0.232051	-0.0257754
chr8	-	55842742	CATG00000102485.1	CATG00000102485.1	0.0633296	0.105675	-0.218307	-0.0543789	-0.0100217	0.0111121	0.0721718	0.0043195	-0.0466309	0.0448172	0.000534612	0.00229555	-0.000690045	0.000660761	0.219864	-0.00528588
chr6	+	122471920	ENSG00000135549.10	PKIB	1.024	-0.0450001	0.00390098	0.273417	1.13902	0.0730911	-0.00405658	0.00274469	0.149736	1.18537	0.169484	0.688421	0.0381733	-0.00152688	0.0404774	-0.224465
chr11	-	72781247	ENSG00000214530.3	STARD10	0.00731629	-0.0690177	0.0902461	0.425652	-0.19134	0.125138	-0.0880624	0.00116372	0.199422	0.340738	0.00669405	0.00621145	0.000179015	1.32494e-05	0.455823	-0.0688571
chr17	-	61399620	ENSG00000267280.1	RP11-332H18.4	0.0378346	0.00736652	0.499901	0.728518	0.0127061	0.0372	1.75784	0.00422462	0.216312	0.0514293	-0.012271	0.00381705	-0.000299016	0.0015419	0.0226885	-0.0281045
chr1	+	40040239	ENSG00000131236.12	CAP1	0.0550854	0.0138307	0.10972	-0.0166977	-0.0181119	0.268262	0.0697577	0.0016175	0.147506	1.07864	0.00166923	0.00514823	9.30625e-05	-0.00447166	0.40021	-0.047395
chr4	-	121696621	ENSG00000164111.10	ANXA5	0.0427796	-0.155359	0.529627	-0.0610274	-0.0128002	0.00379878	-0.00254303	0.0272981	-0.0571855	-0.00157561	0.0215978	-0.00071633	-0.000369242	0.0204068	1.08498	-0.0829257
chr7	-	47582584	ENSG00000136205.12	TNS3	0.315959	0.0192924	-0.202706	0.0162959	0.21436	-0.0228464	0.000754098	0.0553249	0.338402	0.300966	-0.068149	-0.0031323	-0.112032	-0.00177415	0.343157	-0.0191802
chr8	-	11850958	ENSG00000164733.16	CTSB	0.00857204	0.408108	-0.011943	0.112769	0.339987	0.0280177	0.00237082	0.198392	0.104871	-0.0129101	-0.00311469	0.000221096	-0.00266248	0.00454013	0.700252	-0.0154734
chr9	-	92404577	ENSG00000106809.6	OGN	0.035998	-0.00061882	-0.0103474	0.0194277	-0.00147031	0.0178307	-0.00188243	-0.00984322	0.0591061	0.0528976	-6.11088e-05	0.000936054	9.40181e-06	0.00215541	0.231095	-0.09314
chr3	-	63864483	ENSG00000163634.7	THOC7	0.00675988	-0.00415113	0.310016	-0.80235	0.0658289	0.73524	0.00456911	-0.0455786	-0.041539	-0.0610408	-0.110055	-0.133193	0.000769123	0.00183532	0.00268867	-0.0840031
chr19	+	39453351	ENSG00000196235.9	SUPT5H	0.0455065	-0.0475247	-0.511696	-0.00125143	0.00286102	-0.0363932	0.699369	1.46238	0.0761661	0.0168341	-0.000545056	0.000389455	0.0121965	0.00189335	0.0592186	-0.00311631
chr6	+	33420257	ENSG00000197283.8	SYNGAP1	-0.00837718	0.0121794	-1.2654	2.54516	0.0255228	-0.0487972	-0.0087649	0.0435206	-0.0212695	-0.0539316	-1.23091e-05	-0.000934217	-0.00153038	-9.47168e-05	1.12641	-0.0124223
chr2	+	27771959	ENSG00000243147.3	MRPL33	-0.000781847	0.00142639	0.214408	-0.0260925	0.170295	0.631184	-0.0157551	0.0273163	0.17837	0.0422788	0.071436	0.00193521	0.572127	-0.00888343	-0.0460635	-0.0527857
chr8	+	144798916	ENSG00000197363.5	ZNF517	0.0448064	0.0221264	-0.431133	0.212182	0.892364	0.117114	0.000510273	-0.00511273	0.0669335	-0.010441	-0.00999003	0.00610462	0.00102354	-0.0171537	0.144035	-0.0153509
chr3	+	139344550	ENSG00000175110.7	MRPS22	0.221253	0.0489561	-0.0217451	0.00795447	0.196398	0.00182698	-0.00247375	0.0117018	0.208944	0.0741851	0.00100952	0.00230767	0.000759329	0.0926802	0.136041	-0.0113659
chr3	-	47381475	ENSG00000260236.1	RP11-708J19.1	0.022549	-0.0061006	1.55354	0.389709	0.0090301	0.215735	0.00892702	0.00405896	0.0807109	0.0354128	0.0179588	0.0228613	-0.000119932	-0.00071401	0.104199	-0.122106
chr5	-	39203019	ENSG00000082074.11	FYB	0.199173	0.062603	-0.00718051	-0.0286931	0.046086	0.702255	1.75357	-0.00276686	0.103116	0.0369804	0.000116114	0.000121824	0.00336429	-8.53258e-06	-0.0158815	-0.0385063
chr10	-	32511781	ENSG00000231245.2	C1DP1	0.0508598	-0.0278124	0.0319761	0.00477616	0.168207	0.0242473	-0.0381927	-0.0467237	0.703492	0.593932	0.00945101	0.00243072	0.000799266	2.3662e-05	0.00228248	-0.00587775
chr17	+	38419274	ENSG00000225485.3	ARHGAP23	-0.00747701	0.0355946	3.50567	-0.200122	0.074983	-0.00315646	-0.00113351	-0.0179046	-0.00619258	-0.0220801	0.0854468	0.020582	-0.00252731	0.00075235	1.03275	-0.0115265
chr16	-	30923265	ENSG00000260852.1	FBXL19-AS1	0.0613875	0.904839	0.834371	0.410767	0.0118359	0.201811	0.0244618	-0.000183416	-0.0297095	-0.0178011	0.00145189	0.000553811	-0.000325016	1.27318	0.118815	-0.0495774
chr10	+	98446337	CATG00000116155.1	CATG00000116155.1	0.0495068	0.12094	0.00874624	-0.297782	1.24582	0.0773893	0.0392036	0.913908	-0.0273827	0.241938	-0.000308968	0.000588024	0.00500498	0.797066	-0.0366637	-0.0809811
chr7	-	130912249	ENSG00000226380.3	MIR29B1	0.0446965	0.0245189	0.00699905	-0.00547014	-0.0513285	0.0786862	-0.148188	0.0295818	0.0685305	0.00874792	-0.000892216	-0.0210183	0.0018271	4.36495e-05	0.73032	-0.0575129
chr15	+	90956723	ENSG00000166965.8	RCCD1	-0.00177985	0.437814	-0.0886121	-0.224566	-0.0160247	0.00226543	-0.00958628	0.00261823	0.016938	-0.136834	0.0884793	0.0221668	0.00319116	4.8179e-05	0.181812	-0.0256728
chr17	-	5468890	ENSG00000005100.8	DHX33	0.0352214	0.325666	0.0582484	-0.15427	0.117768	0.345386	-0.0602021	-0.00577241	0.130747	0.125764	0.0897514	0.206307	-0.00861619	0.964101	0.26593	-0.0558548
chr19	+	4328676	CATG00000038289.1	CATG00000038289.1	0.00903777	0.0125719	0.00225547	2.60697	0.00219253	-0.0631803	0.0134482	-0.00132696	0.0179309	-0.192035	0.80314	0.964508	-0.00057516	-0.000442345	0.0766182	-0.190878
chr2	-	38076921	ENSG00000138061.7	CYP1B1	0.582751	-0.00289546	0.238138	-0.932177	0.009429	0.0378894	-0.017446	0.0190674	0.141393	0.0495263	0.0685484	0.0860129	-0.0038175	0.000135496	-0.0114778	-0.0349231
chr5	-	150946555	ENSG00000197083.7	ZNF300P1	0.00265678	2.58373	-0.0732201	0.327583	0.0639397	-0.0970775	0.0695798	-0.039217	0.0372762	0.0109141	0.000267981	-0.0518484	-0.00185571	-0.0147256	0.0461208	-0.10119
chrX	-	101051900	ENSG00000188917.10	TRMT2B	-0.0138297	0.0194537	0.868865	-0.0796529	-0.0341787	-0.0822981	0.12014	-0.0894958	0.0323985	0.0189021	0.0681201	0.0342144	0.000852538	-2.67622e-05	0.780792	-0.0204699
chr12	+	55716470	ENSG00000258311.1	RP11-644F5.10	0.0319681	0.0401097	-0.526376	1.87997	-0.102958	-0.0945659	0.281787	-0.611553	0.00462503	-0.00531804	-0.000138138	0.00102243	0.00137442	-0.00026373	0.115039	-0.0817372
chr12	+	55716470	ENSG00000135441.3	BLOC1S1	0.0319681	0.0401097	-0.526376	1.87997	-0.102958	-0.0945659	0.281787	-0.611553	0.00462503	-0.00531804	-0.000138138	0.00102243	0.00137442	-0.00026373	0.115039	-0.0817372
chr1	-	145962625	ENSG00000181039.7	ANKRD34A	0.119185	0.00394725	-0.595417	1.02096	-0.0484446	0.122879	-0.0378096	0.0395806	-0.00577011	0.00933821	-0.0479744	0.00125481	-0.000924877	-0.0691168	0.145593	-0.0143896
chr11	+	64917572	ENSG00000068971.9	PPP2R5B	1.08932	-0.0114352	0.488305	0.125838	0.021119	0.0105891	0.17881	0.888242	0.0323579	-0.0193409	0.330734	0.377027	-0.00266892	0.000464898	1.35426	-0.0160375
chr3	+	9986915	ENSG00000180385.4	AC034193.5	0.0327978	0.0879631	-0.255955	0.0679487	1.03688	0.0797937	-0.00438331	-0.000296867	1.08754	1.28305	-0.00401875	-0.00138229	0.00572745	0.0529653	0.271972	-0.0211505
chr1	+	145919012	ENSG00000211451.7	GNRHR2	0.0476286	0.0319951	1.90224	0.362228	0.0738079	0.0597849	-0.0048752	-0.0623899	0.0820514	0.0717268	-0.00952885	-0.155365	0.000398657	-0.00238979	0.301545	-0.0112954
chr1	-	51330561	ENSG00000085831.11	TTC39A	0.00117986	0.0204563	0.260997	1.42903	-0.0789427	0.00404393	0.0167092	-0.790366	-0.0129009	-0.00535194	0.0201156	0.00201395	0.00434711	0.00340094	1.30217	-0.0972329
chr5	-	128537876	ENSG00000138829.6	FBN2	-0.0221852	0.00173329	-0.0493943	0.638298	0.269272	0.0233367	-0.000438388	-0.00120338	0.0479669	0.0413293	-0.0116027	0.00122835	0.000413054	0.00713403	-0.0171971	-0.0224847
chr5	+	80500309	ENSG00000240003.2	CTD-2015H6.1	0.307413	0.36496	0.189976	0.00111257	0.261034	0.380158	0.00823143	-0.0155718	0.0590817	0.049452	-8.9719e-05	3.25224e-05	-0.0151959	0.0154007	0.0258933	-0.0723728
chr3	+	29281366	ENSG00000144642.16	RBMS3	0.0138308	0.0106592	-0.0583902	-0.036431	0.0538372	0.417658	0.00734103	-0.00986178	0.249837	0.229061	-1.15548e-05	0.000388425	-0.00060367	-0.000669672	0.174656	-0.0158187
chr12	+	50283646	CATG00000008889.1	CATG00000008889.1	0.018585	0.0216293	0.0412252	1.03716	0.00749857	0.0151608	-0.0181498	0.000978668	-0.0362851	0.193744	0.467805	0.136194	0.0162015	-0.00049627	0.507642	-0.084059
chr17	+	2796437	ENSG00000132359.9	RAP1GAP2	0.000686318	0.00694825	0.704719	0.661214	0.128566	0.418383	0.0558853	-0.0811272	-0.0985901	-0.187787	-0.00595693	0.0368639	0.000238778	-0.00793975	0.335747	-0.0481774
chrY	+	10197739	CATG00000114844.1	CATG00000114844.1	0.00551077	-7.15733e-05	-0.536376	-0.140051	0.0168287	0.0300494	0.265995	-0.0555245	0.0199132	0.0453387	0.0103709	0.00350769	-0.00124014	0.00255737	0.0842818	-0.048782
chr8	-	109644741	ENSG00000147642.12	SYBU	0.0549497	0.0107173	0.308401	-0.124708	0.0195567	0.0249479	0.163339	-0.000615702	0.068707	0.13594	0.0315888	0.0859581	0.000358151	-0.244996	1.45085	-0.00997339
chr7	-	101017620	ENSG00000227053.1	RP11-395B7.4	0.00955044	0.0132894	0.740922	-0.100297	-0.101566	1.94632	-0.00232914	-0.00416934	-0.002023	-0.0398623	-0.00272393	0.00202305	-0.00158347	-0.471277	1.06042	-0.0110358
chr12	-	91004971	ENSG00000083782.3	EPYC	0.0584119	0.00897566	0.000705257	0.395027	0.00856502	0.188106	-0.0124304	0.561512	-0.019083	0.00604089	-0.000776354	0.000431358	0.00622089	4.90447e-05	0.779504	-0.039179
chr1	-	117367298	ENSG00000271427.1	RP11-188D8.1	-0.00972771	0.0106626	0.338117	1.98044	0.311065	0.170137	0.262975	-0.0104699	0.0116832	0.0143967	-0.119346	-0.0228333	0.0061565	0.000835785	0.221319	-0.0144606
chr1	-	8423668	ENSG00000142599.13	RERE	0.00612891	0.0930771	-0.0439152	0.508185	0.017599	0.0451797	-0.0180538	-0.00463024	0.0817727	0.0774994	-0.000130129	0.00215418	0.00352003	-0.00295159	0.194204	-0.357258
chr11	+	129375650	ENSG00000043039.5	BARX2	0.466971	-0.0332251	0.378507	-0.0321101	0.018281	-0.0373207	-0.00649297	-0.0210274	0.0156541	0.0584759	-0.00873713	0.00234672	-0.00275407	0.000454665	0.152257	-0.0689896
chr1	-	225555049	ENSG00000154380.12	ENAH	0.137024	0.0125337	0.00601054	0.0420273	0.0349957	-0.155443	0.0451857	0.343269	-0.0489522	-0.00797412	-0.00535176	-0.00438727	-0.000116256	-1.02031e-05	1.01132	-0.0460132
chr17	+	18450182	ENSG00000229526.2	KRT16P4	1.18475	0.00455087	0.26828	0.992028	0.0588953	0.0103292	0.0293097	0.000453555	0.0657045	-0.00603282	0.00452643	-0.00481676	0.0168771	0.132531	0.0137972	-0.293834
chr1	-	145995234	ENSG00000117289.7	TXNIP	0.0399994	-0.151028	0.0615026	0.0145248	0.164244	0.0553238	-0.0139028	-0.0132424	0.0803601	-0.01859	-3.53128e-05	0.00118835	-0.000229454	0.0464246	0.125405	-0.031846
chr7	-	23680836	ENSG00000234286.1	AC006026.13	0.295728	-0.00676174	-0.0420118	0.238103	0.144421	0.94871	-0.0131512	-0.00321468	0.00772868	0.125669	0.000143714	0.00585757	0.00356733	0.0258821	0.0431147	-0.0192983
chr16	-	30527290	ENSG00000169957.8	ZNF768	0.0719291	-0.00448937	1.85084	-0.176066	0.018304	0.0500696	0.751237	0.0226528	-0.0632907	-0.0184505	-0.0133564	-0.121786	0.000897432	0.00929906	0.0274895	-0.0651112
chr1	+	94541973	CATG00000008928.1	CATG00000008928.1	0.0775113	-0.00633966	0.00332854	2.44991	0.00266022	-0.00150537	0.0013027	-0.0393973	0.0622261	-0.000186555	-0.00624215	-0.00808793	-0.000750879	-0.000182627	0.147531	-0.0926874
chr6	+	30345478	ENSG00000241370.1	RPP21	0.00941046	-0.00731507	0.35132	0.0136809	0.177305	0.00539608	0.00690657	-0.00369839	-0.0711614	0.119012	0.00793694	0.0225142	0.000482495	-0.0210154	0.316912	-0.134577
chr20	-	47786569	ENSG00000196562.10	SULF2	0.042313	0.0079341	-0.0732961	0.382058	0.149587	0.418955	-0.235469	-0.0612321	-0.0338409	-0.0351599	-0.00745093	0.000606037	7.33579e-05	0.0169599	0.054349	-0.00964174
chr17	-	45425663	ENSG00000159314.7	ARHGAP27	0.00144973	-0.0226835	0.389136	0.716516	-0.00118969	0.0465962	-0.0112336	0.434937	0.0148022	-0.0933828	-0.149098	-0.0337797	-5.69943e-05	0.210053	0.0210055	-0.0151784
chrX	+	10156983	ENSG00000073464.7	CLCN4	-0.0486088	0.0231584	0.486788	0.0696239	0.0488275	-0.117976	0.0391284	0.115834	0.353944	0.392822	0.00084575	0.011628	0.0581936	0.00370462	0.566916	-0.0138563
chr20	+	58909958	ENSG00000087460.19	GNAS	-0.0170951	-0.0931354	0.0022335	0.130234	0.0173098	0.17198	0.0286355	0.0119338	0.0492517	0.0619429	0.101801	0.125601	0.0094892	-0.0163617	0.161125	-0.0172643
chr12	+	64409992	ENSG00000184575.7	XPOT	0.660346	0.0272262	0.00158306	0.231978	0.0013321	0.0147506	-0.00711595	-0.00225983	-0.0892611	0.048914	-0.00395292	0.00619693	-0.000314689	0.000819406	1.05189	-0.0203414
chr2	+	56184016	ENSG00000055813.5	CCDC85A	0.00881511	0.0109127	-0.325357	1.52953	0.193101	0.0109345	0.0316106	0.00740122	-0.0120254	-0.0259851	-0.014147	-0.0510887	-0.000668801	-0.000215068	0.121361	-0.0461341
chr2	+	96010563	ENSG00000231584.4	FAHD2CP	0.00922806	-0.0023778	-0.149138	1.3632	-0.00152822	0.438005	0.0292592	0.57657	0.686042	0.782162	-0.0343621	-0.0653971	0.000152413	0.000422933	0.362865	-0.0231349
chr4	+	70705130	ENSG00000018189.8	RUFY3	0.00886866	0.311723	1.13559	0.0412889	0.141633	0.0870719	0.12505	-0.0139674	0.010198	0.0111413	0.000850084	0.0154343	-0.000110491	4.13182e-05	0.395373	-0.096931
chr7	-	117873521	ENSG00000077063.6	CTTNBP2	0.00687518	0.02261	1.54438	-0.10199	0.086147	-0.0667663	0.00214373	0.000282579	0.0444264	0.0434353	0.00345097	0.00325415	-0.00697855	-0.000245433	0.289562	-0.0204613
chr11	+	120511747	ENSG00000149403.7	GRIK4	-0.00376626	0.0203553	0.0223574	0.0419413	0.0134547	-0.0127935	-0.214206	-0.00123433	-0.023457	-0.0825242	0.00928544	0.0025186	0.00232512	0.000788546	1.49722	-0.00997288
chr11	+	120511747	ENSG00000204306.2	AP002348.1	-0.00376626	0.0203553	0.0223574	0.0419413	0.0134547	-0.0127935	-0.214206	-0.00123433	-0.023457	-0.0825242	0.00928544	0.0025186	0.00232512	0.000788546	1.49722	-0.00997288
chr16	+	46915217	ENSG00000166123.9	GPT2	0.125603	0.00540642	0.0352291	0.323305	0.0086843	0.0246741	0.00331216	0.0036778	0.00611147	-0.00519461	0.0292133	-0.000998668	0.00441977	0.000250523	0.0194329	-0.106737
chr22	-	44498337	ENSG00000188636.3	LDOC1L	0.0571559	-0.0193365	1.63398	-1.30137	1.00365	-0.0328293	0.0386333	0.386642	-0.0180119	0.172375	0.0547021	0.198593	-0.00342344	0.00402978	0.431128	-0.0381684
chr6	-	27147527	ENSG00000197903.6	HIST1H2BK	0.181368	0.137184	-0.0174485	-0.102636	0.0338918	0.101505	-0.0268745	-0.0587054	-0.280664	0.0285055	-0.00215176	-0.00046178	-0.000144065	0.00292445	0.286583	-0.0187954
chr3	-	129561065	ENSG00000004399.8	PLXND1	0.0191696	-0.00619934	0.401708	1.52692	0.561156	0.00108396	0.000147545	-0.00095399	-0.029241	-0.0193701	-0.00095071	-0.0015483	0.0165644	0.0147439	0.00618086	-0.0331162
chr15	+	60364458	CATG00000023199.1	CATG00000023199.1	0.0337138	0.177845	0.0115417	-0.039582	0.225548	0.0861003	-0.0293647	-0.39384	0.0423107	-0.0724836	0.0509824	0.125992	0.0226181	0.00560555	-0.00395116	-0.0404656
chr19	-	38847432	ENSG00000104824.12	HNRNPL	0.0879031	0.0572685	0.157674	0.00504826	0.494183	0.0353062	-0.0939578	0.265595	0.00726543	0.448067	-9.98728e-05	0.000327876	0.0555502	0.000570816	0.0594832	-0.00977428
chr19	+	35157431	ENSG00000089327.10	FXYD5	-0.00648978	0.0442429	0.976687	-0.0381564	-0.014058	-0.0142853	-0.0106068	0.0257548	-0.0328163	-0.0752782	0.00155671	0.00150244	0.00606423	0.000106442	0.534238	-0.0355205
chrX	+	1393061	ENSG00000236017.3	ASMTL-AS1	0.00487014	0.000526313	0.059992	1.65675	-0.0564784	0.00141573	0.000296109	0.00263629	0.0267073	-0.00752943	0.000149688	0.00222783	0.000651846	0.000272348	-0.0149208	-0.0255938
chr19	-	5680671	ENSG00000174917.4	C19orf70	-0.0217598	-0.00393891	0.0662414	-0.00950133	0.0617704	-0.175773	0.00144509	-0.000304719	0.129029	-0.0201577	0.031719	0.00270002	2.64211	-0.000276305	0.424884	-0.0217722
chr16	+	10878968	ENSG00000179583.13	CIITA	0.0173209	0.0480653	0.202919	-0.00511679	0.0120597	0.144946	0.00208123	0.0375818	-0.00663777	0.00120651	0.000186583	-0.00220437	-4.0448e-05	-0.0269259	0.465895	-0.0223881
chr19	-	43465607	ENSG00000124466.8	LYPD3	0.0767523	0.0486725	0.442438	0.526583	0.0476348	-0.0305144	-0.00119629	0.0587441	0.268304	0.0380079	-0.000650142	-0.00569022	0.000868162	-0.0219244	0.0875936	-0.00913192
chr9	+	113580927	ENSG00000138835.18	RGS3	0.099434	-0.0136237	0.157006	1.08573	-0.0544337	0.45324	-0.00124676	0.00427623	-0.0515546	-0.0259732	-0.011974	0.00173435	1.89657e-05	0.00175647	0.472529	-0.02196
chr13	+	52455994	ENSG00000136108.10	CKAP2	0.0213183	0.011681	1.53111	0.274459	-0.00549038	0.0832868	-0.00446545	-0.0078426	-0.0596005	-0.132286	0.76035	0.623573	-0.000436261	0.00183908	0.322708	-0.0109369
chr3	+	32816631	ENSG00000206557.5	TRIM71	0.62542	0.0440422	-0.514477	0.974891	0.221996	1.39214	-0.0222886	-0.00330969	-0.195545	0.016135	-0.111591	-0.0398375	0.00143077	-0.0162768	0.18913	-0.00931673
chr17	-	352806	ENSG00000181031.11	RPH3AL	0.134941	-0.010026	-0.0573543	-0.118588	-0.186088	0.110595	-0.000940261	0.112485	0.18816	0.353224	0.00949159	0.00307253	-0.015371	-0.00330472	0.912962	-0.0537839
chr9	-	35691092	ENSG00000198467.9	TPM2	-0.0495484	0.0235217	0.188744	0.876297	0.764763	0.0511924	-0.102291	0.0593014	0.0238425	0.0287378	-0.00141752	-0.000945592	0.0789614	-5.37801e-05	0.0362854	-0.00946141
chr22	-	19171613	CATG00000058145.1	CATG00000058145.1	0.00892827	-0.0655489	0.686237	-0.126328	0.152553	0.288869	0.0427937	-0.234188	0.127419	0.922666	0.420065	0.47156	0.000463126	-0.00111523	0.0137842	-0.0242303
chr1	+	160081537	ENSG00000162728.4	KCNJ9	0.024529	-0.0137377	-0.0498607	-0.168224	-0.0159516	0.0602176	0.00486098	0.0277237	0.384847	0.0439083	0.00342571	0.000722515	-0.103575	0.347723	0.56065	-0.031892
chr17	-	76027305	ENSG00000167880.3	EVPL	0.0141198	0.0159454	0.523338	0.521099	0.0132699	0.00838907	-0.292809	0.00404999	0.100274	0.0749253	0.232724	0.0471144	-0.00224302	-0.000798495	1.19175	-0.231168
chr22	+	31496183	ENSG00000198089.10	SFI1	0.0256073	-0.00777214	0.498637	-0.358728	0.330081	1.74961	0.0352638	0.00291182	0.0711164	-0.0349111	-0.0738087	0.201672	0.00135941	-4.2447e-07	0.0570864	-0.0872142
chr1	-	242524693	ENSG00000180287.12	PLD5	0.00294451	0.0179186	0.319072	1.08015	-0.0774052	0.0339354	0.0416632	0.00996412	-0.0766615	-0.121417	0.0367767	-0.0261762	-0.00283823	0.000308503	-0.0213279	-0.0822049
chr12	+	66302597	ENSG00000127311.5	HELB	0.0100744	0.146111	0.199415	0.476708	0.0393159	0.940139	0.000518847	1.47034	0.025026	-0.0336493	-0.0570875	-0.00068965	0.00128238	-4.95539e-06	0.289518	-0.115313
chr19	-	15433309	ENSG00000011451.13	WIZ	0.0238283	-0.0167689	1.94301	0.580741	-0.0397423	-0.0974881	-0.0809346	-0.0714892	0.0339041	-0.0069569	0.00407047	0.00162432	-0.000986928	-0.000533361	0.0356033	-0.0102213
chr3	-	160449571	ENSG00000213186.3	TRIM59	0.0263088	-0.172435	1.2786	0.0772874	0.271836	0.0531559	-0.00333086	0.0043668	-0.0174357	-0.0197547	0.108598	0.0261233	-0.00193317	0.00177428	0.822337	-0.0140962
chr3	-	160449571	ENSG00000248710.1	RP11-432B6.3	0.0263088	-0.172435	1.2786	0.0772874	0.271836	0.0531559	-0.00333086	0.0043668	-0.0174357	-0.0197547	0.108598	0.0261233	-0.00193317	0.00177428	0.822337	-0.0140962
chr3	+	111674675	ENSG00000240891.2	PLCXD2	0.0507455	0.00364758	0.510576	0.0410085	-0.0046228	-0.0139042	4.09889	-0.0174844	0.0773761	-0.00691221	-0.0087733	-0.040633	-4.4067e-05	0.0897298	0.335625	-0.0844565
chr3	+	111674675	ENSG00000144824.15	PHLDB2	0.0507455	0.00364758	0.510576	0.0410085	-0.0046228	-0.0139042	4.09889	-0.0174844	0.0773761	-0.00691221	-0.0087733	-0.040633	-4.4067e-05	0.0897298	0.335625	-0.0844565
chr16	-	58516097	ENSG00000125107.12	CNOT1	0.0128726	0.0379074	0.0699976	3.22239	-0.00542852	0.00314811	-0.0019143	0.0439531	0.0297254	-0.066578	0.0204702	-0.0116426	0.00209234	0.000463524	0.0442506	-0.160914
chr17	-	1229691	ENSG00000159842.10	ABR	0.0284314	-0.021283	0.721452	0.311098	0.0131558	0.751139	0.000922705	-9.49025e-05	0.191958	0.278928	-0.0124185	-0.000995492	0.00376767	-0.00335453	0.0776126	-0.0109632
chr8	+	64373308	ENSG00000254377.1	LINC00966	0.0487798	-0.00593989	0.443914	-0.0812622	-0.0256483	0.510113	-0.0361708	-5.55755e-07	0.00189349	0.00324442	-0.00193098	6.49209e-05	-0.000399711	0.000372817	0.313323	-0.0762942
chr12	-	53379460	CATG00000012031.1	CATG00000012031.1	0.05376	0.0293851	0.713918	0.655832	-0.0937254	0.134973	2.38089	0.0254011	0.0534543	-0.011915	0.000580858	-0.00176663	-0.000672811	0.000259224	0.130594	-0.0943807
chr5	-	132937117	ENSG00000072364.8	AFF4	0.148869	0.00264287	0.314415	-0.0129132	-0.0363175	0.766669	0.00190119	0.0167568	0.0304996	-0.0221663	0.000442148	0.0377217	-0.00300488	0.00107947	0.274851	-0.0366329
chr5	-	32444512	ENSG00000056097.11	ZFR	0.00226012	0.55245	-0.0800739	0.252292	-0.00789317	0.0154478	0.0121615	6.00976e-05	-0.0338364	-0.00617072	0.102815	0.153505	0.450896	0.00147724	0.0448847	-0.0256633
chr20	+	2664273	ENSG00000228293.1	RP4-686C3.7	-0.0258118	-0.0275888	-0.0148154	0.139488	1.62291	0.607393	-0.113399	-0.00801962	0.962294	-0.0198384	-0.0171605	-0.103423	0.0531719	0.00119931	0.00939445	-0.0258458
chr22	+	25742190	ENSG00000133454.11	MYO18B	0.0469892	-0.0165965	1.00317	0.0432198	-0.114463	0.113419	-0.00101648	0.749611	0.0536345	0.032102	0.00181494	0.0259826	-0.106885	0.00161552	0.049936	-0.0117713
chr7	+	76282629	ENSG00000177679.14	SRRM3	0.0122877	0.00436733	-0.143915	2.83007	0.622662	-0.0104871	-0.0251374	0.00156539	0.00964202	0.0107928	-0.0143032	-0.0330472	0.104609	-0.000223709	0.764063	-0.0417903
chr11	-	61815147	ENSG00000149485.12	FADS1	0.000133858	0.0149849	0.0507398	1.06135	0.0125584	-0.0262359	0.0857378	1.88213	0.180984	0.226675	0.428512	0.413425	-0.00110614	0.00143187	0.166633	-0.288673
chr19	-	58558341	ENSG00000130725.3	UBE2M	0.0169141	0.0641399	-0.0883778	0.000340583	0.00245637	0.00195664	-0.000339072	-0.00764515	-0.071679	-0.00679634	-0.00309282	-0.00867987	9.44462e-05	0.000427564	0.707071	-0.00297999
chr10	-	24724630	ENSG00000107863.12	ARHGAP21	0.0402323	0.0121593	1.60927	-0.00699402	-0.172941	-0.0424587	-0.000675336	2.04798	0.240302	0.0986887	-5.0062e-05	-0.0276975	0.000263891	0.037336	-0.051181	-0.0442464
chr11	-	58578890	ENSG00000110031.8	LPXN	0.0113223	0.00974572	-0.25281	0.760346	0.0573928	0.584849	2.96368	-0.00460224	-0.291945	-0.151293	0.0373817	0.0238091	-0.000988597	-0.000774245	0.254541	-0.153805
chr15	+	67254831	ENSG00000103599.15	IQCH	0.0040038	0.017172	0.152834	0.525466	0.738837	-0.000785539	-0.00595617	-0.0489166	0.260977	0.0251578	-0.000762355	-0.169045	0.0908087	-0.000367939	0.388955	-0.102585
chr19	-	21569243	ENSG00000268081.1	RP11-678G14.2	0.0445938	0.513966	0.710027	0.00111718	0.679065	0.0172298	2.03375	-0.0477755	0.180742	-0.00163452	0.000313531	0.00143732	-0.0046542	-0.000140204	0.617867	-0.00696492
chr19	-	21569243	ENSG00000182141.5	ZNF708	0.0445938	0.513966	0.710027	0.00111718	0.679065	0.0172298	2.03375	-0.0477755	0.180742	-0.00163452	0.000313531	0.00143732	-0.0046542	-0.000140204	0.617867	-0.00696492
chr13	+	40664858	ENSG00000229456.1	RLIMP1	0.120646	0.00763546	0.00442006	0.933448	0.249073	-0.0149402	-0.00108154	0.0130766	0.0672712	0.0412477	-0.0548694	-0.00468621	-0.143038	-0.00018073	0.0101042	-0.0370034
chr5	+	50666694	ENSG00000151883.12	PARP8	0.00609031	0.00487382	0.0856826	-0.204225	-0.0404741	-0.0272694	0.000299333	-0.246903	-0.0550711	0.1226	0.023789	0.0647084	-8.74651e-05	0.000300783	0.377391	-0.0177221
chr5	-	151591316	ENSG00000086570.8	FAT2	-0.00112846	0.00572483	0.193081	1.32301	0.0467453	-0.0196205	0.00460802	0.00968337	0.00689313	0.0563405	-0.00863287	-0.00255761	-0.0201185	0.000491232	1.25497	-0.10778
chrX	-	154366769	ENSG00000196924.10	FLNA	0.0727897	-0.0880714	-0.060527	-0.131006	0.00492839	0.442633	-0.112711	0.580067	-0.0478383	-0.00905252	0.00800155	-0.000424784	0.0027807	0.000256507	1.50869	-0.0505178
chr5	-	177509848	ENSG00000146094.9	DOK3	-0.00784997	-0.0185581	1.79789	-0.0980196	-0.00932054	-0.0115102	0.00128714	0.0248794	0.0378067	-0.0344991	-0.0631128	0.079061	0.0305288	0.00198842	2.0111	-0.0106528
chr12	+	63843906	ENSG00000196935.4	SRGAP1	-0.0157207	0.000627211	0.320862	0.498111	0.0374922	-0.0322326	-0.00105944	0.386012	0.0909004	-0.081171	-0.025848	-0.0930913	-0.000126426	0.0097743	0.0367507	-0.0450623
chr11	-	117842191	ENSG00000255245.3	FXYD6-FXYD2	0.0432507	0.0662746	0.381838	-0.00353611	-0.00407017	-0.0319951	0.0178446	-0.00105727	0.579756	0.331169	0.00435185	0.00939443	-0.000447259	-0.00159399	0.508245	-0.0442689
chr11	-	117842191	ENSG00000137726.11	FXYD6	0.0432507	0.0662746	0.381838	-0.00353611	-0.00407017	-0.0319951	0.0178446	-0.00105727	0.579756	0.331169	0.00435185	0.00939443	-0.000447259	-0.00159399	0.508245	-0.0442689
chr15	+	63060874	ENSG00000140416.15	TPM1	-0.00623101	0.244963	-0.15004	0.152252	0.325259	0.0621001	0.232527	0.00453249	0.0193582	0.0865307	-0.00199158	0.000604615	-0.000762322	0.34525	0.972819	-0.114637
chr5	+	179706289	ENSG00000127022.10	CANX	0.177668	0.0380617	0.00970744	-0.00708969	-0.0115999	0.211075	0.0978228	-0.00553895	-0.0474464	-0.0385094	-0.00749999	-0.0194269	-6.77589e-06	0.00012766	0.901694	-0.00580621
chr19	-	1237835	ENSG00000099625.8	C19orf26	0.660955	-0.0039705	0.0776233	0.715861	-0.0282478	0.137267	0.0178116	-0.148336	0.505922	0.0618429	0.0650681	0.0201407	0.00237741	-0.00243923	0.800464	-0.0116087
chr3	-	132660103	ENSG00000240303.3	ACAD11	0.11879	0.0964208	-0.0453806	-0.077832	0.645672	0.0102842	-0.0111379	-0.154468	0.0307806	0.0236026	-0.02227	-0.00349859	0.000468714	-0.00102184	-0.00279466	-0.118372
chr6	-	138499440	ENSG00000135540.7	NHSL1	0.0735505	0.00590934	-0.0245369	0.00331879	0.128551	0.0162811	0.00595304	0.581123	0.0600223	0.0292122	-0.00109688	1.82428e-05	-0.00188793	-0.000136164	0.646015	-0.0392985
chr5	-	172770240	ENSG00000120129.5	DUSP1	-0.0177746	1.29732e-06	0.115789	0.0809657	0.624436	0.00866075	-0.013178	0.0998711	0.0266376	-0.00722423	0.0102382	0.0117402	0.023745	-0.000326908	1.59196	-0.0163343
chr16	+	84176075	ENSG00000154099.13	DNAAF1	0.251919	0.00971701	-0.151964	0.228062	-0.0362425	0.0144824	-0.00826065	-0.00712093	0.0610889	0.465934	0.00200934	0.00114122	0.0364612	-0.000221441	0.538299	-0.0640678
chr5	-	142686065	ENSG00000113578.13	FGF1	0.0184997	0.00100969	0.099885	0.412731	-0.0463813	0.0804146	0.00801311	0.00489701	0.0386507	-0.0119479	-0.00113628	-0.000121612	0.306054	5.94091e-05	1.30615	-0.0183321
chr7	-	123748770	ENSG00000106299.7	WASL	0.00731539	0.00391382	-0.0226017	0.860046	0.0405666	0.0216192	-0.00886523	-0.00899101	0.059872	-0.00863494	0.0301558	0.0135811	-0.00876725	0.0014901	0.148524	-0.126971
chr18	+	58044377	ENSG00000049759.12	NEDD4L	0.0207128	0.00529806	1.47688	-0.0349369	-0.0947784	-0.0367116	0.00341637	0.268892	-0.0436969	0.0116876	-0.0984848	0.0484057	-0.00886236	-0.290548	0.159295	-0.303807
chr15	+	55408524	ENSG00000261652.2	C15orf65	0.060702	0.0345875	0.00945402	0.0614245	1.03346	0.2188	0.0352432	-0.0775636	0.160286	0.147938	0.0164411	0.00825533	0.394477	0.408913	0.426101	-0.0300258
chr8	+	11789977	ENSG00000227203.2	SUB1P1	0.00497292	-0.0592786	0.740136	-0.00342042	-0.00867857	0.441359	0.0145697	-0.0139033	0.098571	0.0283401	0.000347316	0.000177939	1.89479e-05	-6.03888e-05	0.336478	-0.00463567
chr8	-	9905801	ENSG00000253230.2	LINC00599	0.0141537	0.00228967	-0.0515328	2.01606	0.0840504	0.00987714	0.0388941	-0.00299526	0.128811	0.132371	-0.0562297	-0.127452	-0.00446058	3.00095e-05	0.000655653	-0.0248654
chr10	+	50990890	ENSG00000185532.10	PRKG1	1.10043	0.0115931	-0.164113	0.644935	0.0655281	-0.00326533	-0.0468726	-0.168296	0.620333	0.330591	-0.0337215	-0.0125218	4.55162e-05	-0.000346193	-0.0712623	-0.059139
chr5	+	154755763	ENSG00000155506.12	LARP1	-0.0053603	-0.101268	0.486817	0.12744	-0.0084653	0.00402553	-0.206982	0.00531841	-0.0433672	0.145982	0.0314809	0.00154477	-0.000451415	-0.000214256	0.277755	-0.0160968
chr1	-	23799541	ENSG00000117308.10	GALE	0.141108	0.0192792	0.646639	0.329315	0.527274	0.029674	0.0508066	-0.0930133	0.0702249	0.0439318	0.000152817	0.000490954	0.0111522	0.0013082	0.196856	-0.108604
chr9	-	14313899	ENSG00000147862.10	NFIB	0.123668	0.00406411	0.000180923	0.891361	0.00670177	-0.00268201	-0.0402964	-0.120452	0.109936	-0.0318847	0.00114704	0.00561361	0.0123161	9.32003e-05	0.0584545	-0.0249298
chrX	+	41688982	ENSG00000171659.9	GPR34	0.677414	0.0129979	0.0613232	0.0241234	-0.0201527	0.213838	-0.132439	-0.00824434	-0.0654263	-0.0804695	-0.000141395	0.00244842	0.000162177	0.00191985	0.201279	-0.0103542
chr4	-	119627285	ENSG00000138735.11	PDE5A	-0.00843599	0.0057777	0.701265	0.0390791	-0.161533	0.0531367	0.000753558	-0.012729	0.0231366	-0.306223	-0.165989	0.0013034	0.000441262	-0.00408242	0.246796	-0.293514
chr8	+	27380661	ENSG00000120899.13	PTK2B	0.372389	0.0435901	-0.0708454	-0.3819	0.00308999	0.317046	0.137053	0.00786609	-0.134688	0.0418305	0.00209943	0.00609145	-0.000277373	-0.00682578	0.706544	-0.194018
chr1	+	52842852	ENSG00000203995.5	ZYG11A	0.000269435	0.0324912	0.646166	-0.0073483	0.0732825	-0.00783437	0.000476752	0.0443769	0.0811354	0.203232	0.212603	0.0354288	-0.0011356	-0.011741	1.41017	-0.0131399
chr1	-	12619971	ENSG00000162496.4	DHRS3	0.0713772	-0.0113317	-0.0284556	-0.243019	-0.0203712	0.0146847	0.0266696	-0.00841158	0.0409283	0.00555871	0.0809221	6.91626e-05	-0.000507284	-0.0109014	0.113527	-0.0237943
chr3	+	184229584	ENSG00000145198.10	VWA5B2	-0.000413624	0.0997046	2.31879	-0.263785	0.006699	0.0306449	0.0273441	-0.00184107	-0.0287866	-0.0209267	-0.00444989	0.0012472	-0.000722655	-6.14345e-05	0.406598	-0.0233565
chr5	-	159099463	ENSG00000164330.12	EBF1	0.178299	0.0288843	0.607015	-0.0059695	0.0742911	-0.0212476	-0.037749	0.0184567	-0.0308021	-0.0461206	-0.0200889	-0.00152616	0.000210644	-0.00088929	1.60666	-0.0046948
chr12	+	6689747	CATG00000007828.1	CATG00000007828.1	0.116613	0.00437744	0.364745	-0.00477113	1.2636	2.53565	0.0105558	0.0240224	0.468204	0.113723	-0.00223368	0.000631984	-0.000102914	-0.00133177	0.555858	-0.0634602
chr1	-	183590532	ENSG00000116701.10	NCF2	-0.00938758	0.0396012	-0.305256	0.593685	0.434706	0.000153181	-0.0301627	0.00274272	0.0847892	-0.0600919	0.0018767	8.80018e-05	0.000136234	0.0176041	-0.047862	-0.039244
chr1	-	111200645	ENSG00000162777.12	DENND2D	-0.0025397	0.0104095	0.360946	0.205667	0.528551	0.0670122	-0.117808	-0.0129515	0.196485	0.00232657	-0.00113733	0.000547581	0.00265676	0.0140029	0.195906	-0.0349208
chr1	+	50109832	ENSG00000162374.12	ELAVL4	0.126823	0.0221824	0.177578	-0.0286497	0.332891	-0.000316629	0.000526463	-0.00160864	0.195602	0.0948834	0.0037452	0.00722118	-0.000136932	0.0119102	1.05904	-0.00663596
chr8	-	143734087	ENSG00000180921.6	FAM83H	-0.00125436	0.00772585	-0.512693	0.75508	1.83449	0.871387	-0.000471671	-0.000696249	0.0660009	0.049864	-0.00773418	-0.00303179	0.000460704	0.000481577	0.0720198	-0.10079
chr9	-	96566830	ENSG00000081377.12	CDC14B	0.0347165	0.0222641	0.119223	0.95296	0.301369	0.00400348	-0.000562683	0.0217496	0.086599	0.0350051	-0.00563634	0.00249983	7.72745e-05	0.00266465	1.28898	-0.00759487
chr2	-	217978826	ENSG00000079308.12	TNS1	0.0305821	0.0204805	0.395705	0.56671	0.12493	-0.243907	0.00701312	-0.106636	0.0404734	-0.0476101	-0.0208338	-0.000242749	-0.00989365	-0.00157814	1.58348	-0.00990907
chr7	+	71131671	ENSG00000185274.7	WBSCR17	0.00389996	-0.00829113	0.542767	0.884497	-0.0636166	-0.0441303	-0.250181	-0.102367	-0.0975042	-0.112668	0.0734499	0.033071	0.0109992	0.00112348	0.132968	-0.0487306
chr11	+	71999614	ENSG00000137496.13	IL18BP	0.0505682	-0.00994923	0.339189	-0.154345	0.0850208	0.0524522	0.00868345	-0.087683	-0.0451067	-0.143912	0.000936259	-0.000754365	0.00305725	0.0016265	1.65639	-0.0180826
chr1	-	45688109	ENSG00000159592.6	GPBP1L1	0.134198	-0.0369976	0.0698716	0.120055	1.82696	0.019507	0.0125925	-0.394157	0.0247307	0.0382545	0.0183535	0.00120811	0.00235228	-0.00316834	1.64546	-0.0213288
chr16	-	1772730	ENSG00000074071.9	MRPS34	-0.00439307	0.00782857	-0.0225791	1.29772	-0.120028	-0.0212129	-0.000445345	-0.00508555	0.26092	0.00122611	0.0219181	0.191904	8.93633e-05	0.0126162	1.23778	-0.11298
chr1	+	150149645	ENSG00000023902.9	PLEKHO1	0.0372243	-8.55357e-05	-0.133328	-0.0380133	0.0536315	0.0105867	0.0231182	-0.128226	0.0496426	0.101375	0.00652532	0.0790286	-0.0124976	0.000483934	0.0425535	-0.0119651
chr14	-	31208156	ENSG00000092148.8	HECTD1	-0.044806	-0.00973646	0.0672297	-0.0103092	0.926665	-0.0235875	0.00118773	-0.00718224	0.123582	-0.0378415	-0.0368789	-0.00690867	0.00264493	-0.000234501	0.245322	-0.0516404
chr6	+	104957671	ENSG00000187772.6	LIN28B	0.0800737	-0.0390006	0.672272	0.350019	-0.0411194	-0.00408988	-0.00154485	0.0109242	0.15133	-0.0272072	0.00143677	-0.00685041	0.0202909	0.00411931	0.13597	-0.00785098
chr3	+	183254098	ENSG00000176597.7	B3GNT5	0.00489814	-0.010568	-0.08812	1.13621	0.175675	-0.00261639	-0.0246443	0.114066	0.0338485	0.0523754	-0.00283877	0.0289515	0.000348629	0.00720208	1.10671	-0.0116809
chr9	+	128191650	ENSG00000106976.14	DNM1	0.0398785	0.00822309	0.688141	0.414777	-0.14803	-0.0966206	0.00225881	0.0650711	-0.0402001	-0.0189161	-0.0134451	0.00654763	-0.0122135	-0.0533611	0.58833	-0.0734032
chr4	-	112648698	ENSG00000199102.1	MIR302C	1.25947	-0.0118947	-0.0816042	0.144167	-0.00962044	0.0479124	-0.00174353	0.00700406	0.00868758	-0.0126706	-7.04018e-08	-0.000115452	0.0002548	-0.00209865	0.804781	-0.0419467
chr4	-	112648698	ENSG00000199145.1	MIR302D	1.25947	-0.0118947	-0.0816042	0.144167	-0.00962044	0.0479124	-0.00174353	0.00700406	0.00868758	-0.0126706	-7.04018e-08	-0.000115452	0.0002548	-0.00209865	0.804781	-0.0419467
chr4	-	112648698	ENSG00000199169.1	MIR367	1.25947	-0.0118947	-0.0816042	0.144167	-0.00962044	0.0479124	-0.00174353	0.00700406	0.00868758	-0.0126706	-7.04018e-08	-0.000115452	0.0002548	-0.00209865	0.804781	-0.0419467
chr4	-	112648698	ENSG00000249532.2	MIR302B	1.25947	-0.0118947	-0.0816042	0.144167	-0.00962044	0.0479124	-0.00174353	0.00700406	0.00868758	-0.0126706	-7.04018e-08	-0.000115452	0.0002548	-0.00209865	0.804781	-0.0419467
chr4	-	112648698	ENSG00000207927.1	MIR302A	1.25947	-0.0118947	-0.0816042	0.144167	-0.00962044	0.0479124	-0.00174353	0.00700406	0.00868758	-0.0126706	-7.04018e-08	-0.000115452	0.0002548	-0.00209865	0.804781	-0.0419467
chr5	+	141121817	ENSG00000081818.1	PCDHB4	-0.00153795	-0.0532897	0.0791806	-0.000633	0.00531584	0.191793	-0.00101049	-0.131712	0.146328	0.0158525	0.00258062	0.0062525	-0.000148668	-0.000928774	0.371669	-0.0203247
chr2	+	71453685	ENSG00000135636.9	DYSF	0.00641088	-0.267692	-0.20161	0.306618	0.00254347	0.0758907	0.0976251	0.0910915	0.208489	0.442681	-0.00309998	-0.00496541	0.000399037	-0.000375411	0.403981	-0.0124082
chr3	-	142888920	ENSG00000163710.3	PCOLCE2	0.0817359	0.0158996	0.0936771	-0.0374651	-0.0225657	0.019131	-0.000415767	-0.00732866	-0.229505	0.0732716	0.0998065	0.0789286	-0.0171867	0.000820718	0.330322	-0.0181682
chr6	+	69866555	ENSG00000082293.8	COL19A1	0.344538	-0.0178407	1.00017	-0.0056621	0.00735856	0.0107643	0.0355595	0.0272915	-0.0139151	-0.0218011	-0.0237703	-0.0143605	-0.0018841	0.000190149	1.40704	-0.0436043
chr18	+	63367323	ENSG00000267390.1	RP11-635N19.1	0.00508551	0.0543167	1.95399	-0.0548626	0.0294955	0.0623347	-0.00656773	-0.00125608	0.152394	-0.0438627	0.00876849	0.00895504	-0.00022585	-0.000343879	0.0308725	-0.00901241
chr6	+	83512535	ENSG00000146250.5	PRSS35	0.00925614	0.0216787	-0.116441	1.84689	0.00719939	0.00814717	-0.00499045	-0.0289414	0.0456737	0.179412	0.00146684	0.0262765	-0.00245401	-0.00360203	0.189361	-0.0598009
chr7	-	98870013	ENSG00000166448.10	TMEM130	0.016079	-0.0205005	1.12379	-0.345543	-0.0296754	0.0895783	-0.00644886	-0.0236205	0.704168	0.224579	0.0289542	-0.01735	-0.00990406	0.0425271	0.699996	-0.0525958
chr2	-	215370331	ENSG00000115414.14	FN1	0.0115901	-0.06065	-0.0048971	0.218374	-0.0173561	0.0208757	0.00180851	0.0475545	-0.0307553	0.327579	-0.021241	-0.00035823	-5.04989e-06	-0.00728377	0.1719	-0.0635256
chr11	+	109422189	ENSG00000185742.6	C11orf87	0.00754698	-0.0174297	0.208486	-0.180843	0.0422993	0.0480417	0.00190978	0.0711087	0.134684	0.314086	-0.0606473	-0.00272646	0.000443615	0.000520887	1.41323	-0.0161699
chr7	-	5423551	ENSG00000182095.10	TNRC18	0.135442	0.545208	0.383185	-0.0631926	0.142919	0.142431	0.0515907	-0.00918394	-0.111227	0.0159381	-0.000738299	-0.0221656	-3.02645e-05	0.000947513	0.781224	-0.0122264
chr2	-	74529477	ENSG00000115307.12	AUP1	0.00334995	-0.0891752	-0.0316084	-0.0571666	0.789429	0.10238	-0.111573	-0.000499242	-0.082992	0.0483069	0.000664958	0.00379043	0.269076	0.204418	-0.11555	-0.0298478
chr17	-	3916464	ENSG00000108405.3	P2RX1	0.298489	0.0288061	0.704912	0.874721	0.201982	-0.0555383	-0.0340315	0.020101	-0.029199	-0.00320942	0.00166252	0.000104095	0.00153894	-0.000192366	0.115188	-0.0900593
chr4	-	73091835	ENSG00000132466.13	ANKRD17	0.00899103	0.0098488	0.0102706	0.0755852	0.721906	0.0014659	-0.0556307	-8.72094e-05	0.018155	-0.113219	0.0596071	0.00809065	-0.011785	0.0235276	0.308717	-0.0538124
chr10	-	14878635	ENSG00000272853.1	RP11-398C13.6	0.00156577	0.0217297	0.763451	0.507948	0.0141357	0.0468584	0.00397919	0.0076157	0.144037	0.433395	0.507304	0.400003	-0.000638135	0.0085812	0.45306	-0.0407709
chr10	-	14878635	ENSG00000185267.5	CDNF	0.00156577	0.0217297	0.763451	0.507948	0.0141357	0.0468584	0.00397919	0.0076157	0.144037	0.433395	0.507304	0.400003	-0.000638135	0.0085812	0.45306	-0.0407709
chr6	-	31355188	ENSG00000234745.5	HLA-B	-0.00549093	0.00272707	-0.339728	0.232489	0.0136833	-0.0204582	0.000963598	-0.00060055	-0.0633106	0.0111214	-0.00398975	-0.00570102	0.00238399	-0.0109437	0.637262	-0.104673
chrX	+	37685790	ENSG00000047597.5	XK	0.00162999	0.00458061	0.509573	1.13564	-0.00882568	0.0159764	-0.00159901	0.00222423	-0.0511838	0.0156695	0.0246689	0.0258099	0.00127328	-0.166821	0.632114	-0.0554513
chr6	-	41163115	ENSG00000095970.12	TREM2	0.0211778	0.0202116	0.0972342	0.409357	0.356358	0.0150869	0.0032913	-0.00175835	0.101387	0.11732	-0.0173103	-0.0281819	-0.00219349	0.00018701	0.727763	-0.0813175
chr9	-	13279517	ENSG00000107186.12	MPDZ	0.132684	0.0193815	-0.509211	-0.18309	0.00919933	0.0174473	0.00483351	0.355798	0.732865	0.410839	-0.102349	-0.0367511	-0.017242	0.000658762	1.25464	-0.00563677
chr7	+	90245212	ENSG00000105792.15	C7orf63	0.0429202	0.0804971	-0.162916	1.93128	0.0928878	-0.0473479	-0.00151491	0.00135753	0.0599978	-0.0452779	-0.00148724	0.00623074	0.00105791	-0.0281853	0.0265321	-0.102938
chr17	+	79074823	ENSG00000167280.12	ENGASE	0.309049	-0.0126753	-0.691458	3.46795	-0.0592147	0.148321	0.382987	-1.3549	-0.0278268	-0.0831334	-0.0544823	-0.00125837	-0.000153792	0.0203986	0.119444	-0.0369947
chr1	+	205351220	ENSG00000235363.1	SNRPGP10	0.0993738	-0.00719599	0.0171823	0.202622	0.0227581	-0.0188491	0.0026196	0.0569783	-0.0216749	0.0209008	0.000323673	0.00342628	0.00297868	-0.00148984	0.0197593	-0.0868235
chr10	+	50991270	ENSG00000185532.10	PRKG1	0.0237391	-0.00192767	0.0674229	0.0595531	-0.0198825	0.0298636	0.0504145	0.125933	0.00875418	0.0111853	0.000841491	0.00573869	0.00101098	0.00129804	0.000518771	-0.0371708
chr19	+	53869450	ENSG00000179820.11	MYADM	2.27523	-0.0242381	-0.283883	0.35427	0.023783	0.348573	-0.000645784	-0.00541508	-0.00477571	-0.0196639	-0.00792139	-0.0221557	0.00113271	0.00781899	0.135242	-0.18666
chr4	+	87047059	ENSG00000172493.16	AFF1	-0.00493004	0.0450441	0.0491664	-0.014255	0.089263	0.00273537	0.888862	-0.000559794	0.012788	0.0765878	-0.0001083	0.00352431	0.104245	0.000351675	0.0592664	-0.015574
chr2	+	25042262	ENSG00000084710.9	EFR3B	0.520312	0.0387809	0.390356	1.25819	-0.00883975	0.00833362	0.0202932	0.110279	-0.0938638	-0.00834646	-0.0318041	0.0419267	0.034457	-0.000504322	1.27139	-0.0811922
chr7	+	91264432	ENSG00000157240.2	FZD1	0.0430776	0.0164538	-0.439168	1.32639	0.159649	0.0285631	-0.0143959	1.17578	-0.0304977	0.116396	-0.0587029	0.00268321	-0.000406611	-0.0267786	0.125534	-0.00922764
chr2	-	206085854	ENSG00000114933.11	INO80D	0.0384421	0.00417171	-0.190627	0.484295	0.0450714	0.0209634	-0.00210372	-0.229257	-0.182	-0.317254	-0.194527	-0.0230048	0.00185407	-0.000679544	1.43223	-0.205882
chr6	-	81752722	ENSG00000112773.11	FAM46A	0.154501	-0.0189453	1.57009	-0.00961792	-0.00292971	0.999484	0.0146074	-0.0150917	-0.0178264	-0.0419608	0.000309626	-0.0277508	0.000144103	0.0212766	0.327259	-0.050208
chr1	-	31239886	ENSG00000084628.5	NKAIN1	0.0519339	-0.0191916	0.00168252	0.680402	0.0111929	0.102283	0.00735783	0.0243791	0.714877	0.404487	-0.0084234	0.00314715	-0.00116539	-0.000637524	-0.0103304	-0.0188926
chr2	-	207769681	ENSG00000163251.3	FZD5	-0.0113995	-0.00960621	1.16978	-0.33316	0.0188686	0.012635	0.00514836	0.00293753	-0.0112884	0.0768049	-0.00803863	-0.000796141	0.0163464	4.0278e-05	0.0182095	-0.0702493
chr19	+	40598495	ENSG00000090006.13	LTBP4	0.0750287	0.0882987	0.0601946	0.433063	-0.0120915	0.104324	-0.00367999	0.00115036	0.0296439	0.0261747	0.0249101	0.00975406	-0.165717	0.00812131	0.060699	-0.0666893
chr2	+	97713575	ENSG00000115085.9	ZAP70	0.00260582	0.00075438	-0.0779022	0.11974	0.13392	1.26732	-0.00293289	0.00155696	0.0894221	0.114585	-0.00109894	-0.000370996	0.0519243	-0.154328	1.44233	-0.0260154
chr22	+	50481883	ENSG00000128165.7	ADM2	-0.00509428	-0.176197	-0.313656	1.52306	0.00850979	0.0724311	-0.0519101	-0.00103184	0.0516662	0.0629568	-0.00254669	-0.00499338	0.0219505	0.000451981	1.50284	-0.0332314
chr12	-	9240497	ENSG00000231503.3	PTMAP4	0.093212	0.0167997	0.0148853	0.0644623	-0.00398055	-0.00111042	0.000126777	-0.0500224	-0.0416807	-0.152516	0.00534807	-0.00270245	-0.000256444	-0.0222683	-0.206781	-0.0384798
chr2	+	238158969	ENSG00000178752.11	FAM132B	1.79369	0.0611831	0.533697	0.333934	0.00585899	0.104198	0.00540425	-0.000939955	0.0952185	0.0756518	0.00966559	0.0264027	2.08269e-05	-0.00024523	0.544242	-0.00648598
chr16	+	84294877	ENSG00000103175.6	WFDC1	-0.00822338	0.00661986	0.32582	0.222647	-0.0196402	0.0566512	0.0106619	0.0611268	0.0758047	0.186823	0.0185556	0.0423997	0.00205253	-0.000718433	0.380503	-0.0461337
chrX	+	69616114	ENSG00000158813.13	EDA	0.0132286	0.0124205	1.06626	0.942577	-0.00779771	0.0189413	-0.0343582	0.183454	-0.0429446	0.0111221	-0.0677202	-0.0261096	0.000908068	-0.000380562	0.0407815	-0.0138277
chr1	+	99264536	ENSG00000117600.8	LPPR4	0.0141897	0.0605132	0.721724	-0.11537	-0.0191842	0.0367842	-0.0181392	0.0237085	0.309938	0.549765	0.00846341	0.0432934	-4.45956e-06	0.0284072	0.811155	-0.0231958
chr11	-	33717454	ENSG00000255202.1	RP4-541C22.5	0.0427992	-0.0128212	0.0155159	-0.0656473	0.458116	0.0579864	0.00173994	-0.0197022	-0.0263202	0.0623536	-0.000646462	-0.000454322	4.81698e-05	1.48871e-05	1.22873	-0.0272291
chr11	-	33717454	ENSG00000085063.10	CD59	0.0427992	-0.0128212	0.0155159	-0.0656473	0.458116	0.0579864	0.00173994	-0.0197022	-0.0263202	0.0623536	-0.000646462	-0.000454322	4.81698e-05	1.48871e-05	1.22873	-0.0272291
chr16	-	31034256	ENSG00000099365.5	STX1B	0.0129161	-0.0131673	1.95459	-0.193381	-0.0191531	0.0691486	-0.025618	-0.0168193	0.0300218	0.0371405	0.296356	0.293726	0.723675	-0.000645945	0.0119196	-0.269431
chr17	-	4736361	ENSG00000161921.10	CXCL16	-0.0354895	0.235014	0.0163571	0.0850376	0.960677	-0.0551491	-0.12782	-0.0227054	0.0670097	0.14212	-0.000513828	2.32648e-05	0.00299483	-0.000804841	0.85917	-0.0489688
chr12	+	53986641	ENSG00000180818.4	HOXC10	0.0182211	0.0442459	0.201947	0.386093	-0.0340913	1.2333	-0.00754626	-0.182715	0.00632101	0.0887979	0.0200798	0.000962924	-1.39811e-05	-0.000351642	0.217894	-0.00637352
chr1	-	46303607	ENSG00000132128.12	LRRC41	0.000861722	0.306108	-0.105869	-0.158608	0.030106	2.25174	0.0112129	-0.034911	0.0279593	-0.00443925	0.127975	0.0105192	-0.000986167	-2.96365e-06	-0.038105	-0.0921935
chr2	+	172084787	ENSG00000144355.10	DLX1	-0.0186755	0.00463697	1.47916	-0.0555895	0.174088	0.310469	-0.0419651	-0.0495372	0.0216682	-0.0286452	0.0195314	0.079658	0.00288089	0.000597232	0.412479	-0.0682861
chr17	+	28335572	ENSG00000109079.5	TNFAIP1	-0.00870499	0.0118938	-0.0812859	-0.0258171	0.100948	0.686416	0.0121274	-0.00107892	0.330018	0.746176	0.0153717	0.00142512	0.500363	0.278807	0.34175	-0.0648319
chr17	+	81871463	CATG00000032656.1	CATG00000032656.1	0.0356946	0.00173263	0.142522	0.390198	1.78217	0.0965214	-0.00143693	-0.0253842	0.262309	0.323213	0.877732	1.01202	-0.000388811	-0.00544823	0.209961	-0.169251
chr6	+	29657126	ENSG00000204655.7	MOG	0.0159961	0.0440905	0.577908	-0.1105	0.00996714	0.0185018	0.00122603	0.0253145	0.256339	0.0951262	-0.0041207	-0.000778969	-0.0198711	3.24327e-05	0.809211	-0.0901192
chr1	-	161089557	ENSG00000143217.7	PVRL4	0.0122084	0.0244466	0.195672	1.23404	-0.09146	-0.000431554	0.00844653	0.171142	0.0921594	-0.00717069	0.00661291	0.045337	0.000739839	-0.00617028	0.176457	-0.0371789
chr1	+	23695818	ENSG00000142676.8	RPL11	-0.0301293	0.000529858	0.0254914	0.00244586	0.00406724	0.00721673	-0.172038	0.136431	0.0274426	0.051352	-0.00154503	0.000384589	0.00568109	0.00133982	0.278678	-0.0347442
chr3	+	134486023	ENSG00000182923.12	CEP63	-0.00961754	0.0163592	-0.603601	1.24217	0.0940823	0.0136334	0.0525444	-0.045149	0.301698	0.321108	-0.25958	-0.20193	-3.24593e-05	0.000859291	1.06994	-0.0608695
chr9	-	7478376	ENSG00000230207.1	RPL4P5	0.251571	0.0829061	-0.110544	-0.431639	0.577873	0.035369	-0.00155169	-0.0769259	-0.0382036	0.00258513	-0.00280978	0.00779831	-0.0273547	3.57338e-05	0.0375725	-0.0327708
chr15	-	55917135	ENSG00000069869.11	NEDD4	0.352361	-0.0455727	0.00728748	-6.30047e-06	0.121315	-0.0147513	0.000894145	0.0287109	0.112187	0.0175381	-0.00103326	0.000200288	0.000850917	-0.0149235	0.153243	-0.00948084
chr16	-	30030802	ENSG00000149926.9	FAM57B	0.00607135	0.00340325	-0.00786493	1.15304	0.372426	0.00933935	0.000349593	-0.00151328	0.36329	0.168798	-0.0132449	0.0116225	-0.0519556	8.40111e-06	-0.141964	-0.0538742
chrX	+	123960868	ENSG00000101972.14	STAG2	0.0862211	2.0343	0.229397	-0.0869253	0.0649372	0.138965	0.0123513	-0.0360934	0.049085	-0.00434304	-0.00116894	-0.000132635	-0.000238815	-0.00515675	0.121478	-0.0188048
chr11	+	67372696	ENSG00000172613.3	RAD9A	-0.00652658	0.0542762	3.08322	0.702804	-0.0774202	0.0112236	-0.106626	0.000121463	-0.0316099	0.0926414	-0.00533288	-0.000482852	-0.00106569	-0.00116105	0.0237574	-0.121236
chr2	-	47905796	ENSG00000138081.15	FBXO11	0.00224956	0.00486681	-0.00816497	1.08266	0.0965583	-0.00691803	-0.223086	0.000390024	-0.134427	-0.00446938	-0.0448532	-0.0406599	0.00808496	-0.000560619	0.324788	-0.0109707
chr4	+	187995770	ENSG00000179059.5	ZFP42	0.00601686	0.0178594	1.25963	0.372314	0.0003699	-0.00701974	-0.0115753	0.134236	0.0478527	0.311936	0.0123394	0.00370449	-0.0819898	-0.00192508	0.505125	-0.0288708
chr11	-	62535074	ENSG00000124942.9	AHNAK	0.0433838	-0.0848845	0.0346909	0.0154264	0.200391	0.04509	-0.0135995	0.0125573	0.0303772	-0.00901999	-0.000499328	-0.000191968	0.0114039	0.000811647	0.940194	-0.154958
chr17	-	35795613	ENSG00000129270.11	MMP28	0.00886453	0.0773405	0.742236	1.1855	0.128802	0.261324	0.0266495	-0.0152831	-0.0429081	-0.0211213	-0.00258701	0.000599682	-0.0640381	0.000166738	-0.0260327	-0.00622042
chr6	+	63576648	ENSG00000112245.6	PTP4A1	0.178106	0.0843528	-0.0223937	-0.0796801	-0.00721726	0.0449428	0.00249984	-0.027069	-0.0033278	0.0227357	2.61761e-05	0.000316461	0.000734562	-4.09337e-06	-0.0092458	-0.0364165
chr2	-	176136921	ENSG00000237380.2	HOXD-AS2	0.0801015	0.0121841	0.263437	-0.0867409	0.0192824	0.0300358	0.00768247	0.0622587	-0.0239506	0.00899572	0.00465026	-0.00700442	0.00386303	0.00155761	0.286881	-0.194849
chr18	-	50287822	ENSG00000154832.10	CXXC1	0.361979	2.61831	-0.260635	0.0481972	0.0125944	-0.0845654	-0.00619685	-0.127307	0.322572	0.0264449	-0.50472	-0.0635408	0.000648798	-0.0296639	1.02283	-0.047016
chr9	-	86282080	ENSG00000135070.9	ISCA1	-0.0219761	0.00930176	0.267303	0.0410898	-0.148511	0.547561	-0.0173546	-0.000759621	0.154589	0.163913	-0.0410864	0.00139817	2.2955	0.270025	0.380953	-0.0381701
chr1	+	21783263	CATG00000049547.1	CATG00000049547.1	0.0398807	0.00028704	-0.00947242	0.00807121	-0.118077	0.0492748	0.182778	-0.00888177	-0.0299472	-0.0788613	0.730746	1.01278	1.21707	-0.00209663	0.0460372	-0.160543
chr17	-	81923465	ENSG00000197063.6	MAFG	0.0251185	0.00234586	-0.532532	0.101586	0.176298	-0.239158	-0.0486841	0.231802	0.00179702	-0.0157994	-0.0054892	0.00574975	0.0224733	-0.00374125	0.101642	-0.157637
chr15	-	55588406	ENSG00000171016.7	PYGO1	-0.00487202	0.0388801	0.649899	0.662445	-0.0293714	0.0601118	-0.00286601	0.000762561	0.0355813	0.0830959	-0.0202147	0.0019524	0.000296842	0.000570201	0.23688	-0.02295
chr19	-	48646395	ENSG00000063180.4	CA11	0.0379885	0.000152026	-0.191596	0.676413	0.244382	0.0169717	-0.0383777	0.00045111	-0.0383146	-0.096801	-0.00509829	0.000883633	0.0136173	-0.0037088	0.0277956	-0.09731
chr3	-	15859542	ENSG00000206560.6	ANKRD28	0.00347657	-0.0165385	0.780177	0.549051	0.00335463	0.053865	0.120077	-0.00255693	0.0302446	0.0469721	-0.0014643	0.0017884	0.00113549	0.015322	1.4334	-0.0555979
chr14	-	66507836	ENSG00000258561.1	RP11-72M17.1	0.00672366	0.00645501	0.147692	0.0578281	-0.0887832	0.0489853	0.0231393	0.85334	0.00526839	0.00238303	0.023884	0.0623974	-0.00262268	-0.000351782	0.0443185	-0.00706581
chr7	-	24757938	ENSG00000105928.9	DFNA5	0.0940945	0.00461315	-0.0987322	-0.0408416	-0.050346	0.0111467	0.00901595	0.0659041	0.0731602	0.016393	-0.00752501	-0.00824359	-0.0273464	-0.00662542	0.578653	-0.0400128
chr7	-	44065566	ENSG00000164708.5	PGAM2	0.997727	0.500592	0.961748	0.00783949	-0.00649126	-0.00139462	-0.0637318	1.22675	-0.0297953	-0.106668	0.0230993	7.58697e-05	-0.00325151	0.0199631	0.122775	-0.172409
chr20	-	49484277	ENSG00000158445.7	KCNB1	0.0128195	0.0238184	-0.17688	-0.103538	0.244946	0.0163183	0.0056655	-0.0149455	0.0381955	0.0682269	-0.00323286	-0.00904119	0.000824525	0.00389099	0.119564	-0.0140153
chr14	+	76968553	ENSG00000243225.2	RP11-7F17.1	0.193025	-0.0138373	0.0235189	-0.0463902	-0.06274	-0.0608037	-0.0391413	0.00122752	-0.02312	-0.0465209	-0.003177	-0.000141053	-0.0848739	0.00104184	0.783934	-0.0311742
chr13	-	48533175	ENSG00000136161.8	RCBTB2	0.0156374	-0.00412023	1.1289	0.10292	0.372097	0.0322357	0.134825	0.00155296	-0.186145	0.0311733	-0.0047924	0.0130225	-0.00943644	0.000472097	0.992204	-0.0329399
chr17	+	75779537	CATG00000032430.1	CATG00000032430.1	0.199935	-0.0179012	1.48898	0.0635894	0.390253	0.310575	-0.0466182	-0.0448509	0.0566989	-0.0290962	-0.000976658	-0.00301298	-0.00725734	0.00059948	0.0895667	-0.0613225
chr2	-	153478761	ENSG00000177519.3	RPRM	-0.0163562	0.00205355	0.0111854	0.402767	0.0267578	0.186786	-0.0606446	0.00180172	-0.0087809	-0.0286806	-0.0153448	0.00211761	0.0041445	-0.349017	0.055441	-0.0297153
chr9	+	83980742	ENSG00000178966.11	RMI1	-0.00128196	-0.113631	1.18447	-0.0888846	-0.0681272	-0.102663	-0.0989865	-0.0130977	0.382594	0.490776	-0.0105765	-0.00174566	3.54002e-06	0.0012843	1.10972	-0.169014
chr18	-	43277372	ENSG00000132872.7	SYT4	-0.0226206	0.0564646	0.0955189	0.707867	0.0142205	0.324336	0.229771	0.0126467	0.0229389	0.201518	0.00593727	0.017536	-0.000623334	0.000757138	0.746273	-0.0107918
chr2	+	176178168	ENSG00000128645.11	HOXD1	0.0720191	-0.0209273	-0.275502	0.225262	0.0706581	0.107327	0.0043468	-0.00419666	0.752151	0.480509	0.0459789	0.100949	0.0174967	0.00080881	0.93942	-0.0788517
chr2	+	176178168	ENSG00000226363.3	AC009336.24	0.0720191	-0.0209273	-0.275502	0.225262	0.0706581	0.107327	0.0043468	-0.00419666	0.752151	0.480509	0.0459789	0.100949	0.0174967	0.00080881	0.93942	-0.0788517
chr3	-	58577471	ENSG00000168309.12	FAM107A	0.0548301	-0.0013992	-0.0379315	-0.33785	0.167291	0.135842	0.00882176	-0.00623876	0.0736699	0.115152	0.000395647	-2.0267e-05	0.00729835	-5.55337e-06	0.229836	-0.0294141
chr3	-	125013558	ENSG00000173706.8	HEG1	0.00019142	0.0135414	0.000331536	1.52641	0.155063	0.00310349	0.0367944	0.00583065	-0.0327718	-0.150411	0.00854998	0.000123021	-0.139515	0.000183559	0.00535605	-0.116707
chr17	-	44899624	ENSG00000108883.8	EFTUD2	0.0684281	0.00417168	-0.00407029	1.51569	-0.00727068	-0.065373	-0.0210875	-0.0162111	0.643458	0.621046	-0.0103094	-0.0173268	0.00169398	0.00383955	0.826832	-0.125039
chr4	-	154590741	ENSG00000171560.10	FGA	0.440611	0.0047152	0.550359	-0.440373	-0.021558	0.179027	0.500514	0.0158331	-0.0134561	-0.0234009	-0.00116498	6.48093e-05	-0.000592107	0.029225	0.164401	-0.0273309
chr19	+	49850726	ENSG00000104960.11	PTOV1	0.00982552	-0.0140278	1.3897	0.784726	-0.0410387	-0.0199144	0.0832782	-0.00780777	0.224733	0.707343	0.00480217	-0.00430993	-0.00901782	1.51666	0.108584	-0.042747
chr2	-	144524497	ENSG00000169554.12	ZEB2	0.0359132	0.0444179	-0.498654	0.780307	0.0568292	-0.290617	-0.0013397	0.00105732	-0.0142308	0.101955	-0.140355	-0.0889761	-0.00241905	-0.000606588	0.35102	-0.0605964
chr1	-	107688498	ENSG00000134215.11	VAV3	0.27938	-0.000505529	0.00199109	0.0225457	0.0261543	0.0133961	0.508858	0.0119473	0.0411032	0.0205845	-5.59525e-05	6.42424e-05	8.8339e-05	0.000744725	0.548236	-0.0386716
chr22	-	41926805	ENSG00000159958.3	TNFRSF13C	0.0145497	0.00580135	1.22269	1.04837	0.218697	0.00193432	-0.00625696	-0.000137234	-0.0916997	-0.107136	-0.0890902	-0.0111831	0.00109206	-0.01628	0.94816	-0.0182963
chr16	+	3365119	ENSG00000262621.2	NAA60	0.0784552	0.107075	-0.0993842	0.0215662	2.06356	0.114603	0.000702401	0.140249	0.110567	-0.0839395	0.133293	0.373537	0.751636	-0.00578362	0.380254	-0.00838358
chr8	+	30744417	ENSG00000104691.10	UBXN8	0.0924866	-0.0079209	0.0675963	0.263419	1.09376	0.215288	-0.0676816	0.000357672	-0.117716	0.0784678	0.0368312	0.00376805	1.36314	0.000432496	-0.146674	-0.0189285
chr22	+	42553955	ENSG00000183569.13	SERHL2	0.149785	-0.0860517	2.54906	-0.120038	0.0150618	0.337748	-0.00158091	0.0175253	-0.110136	-0.0533914	-0.189855	-0.169285	-0.00135118	0.0238286	0.0246025	-0.129371
chr4	+	158171373	ENSG00000248429.1	RP11-597D13.9	0.547565	0.00904579	-0.0270067	0.100881	-0.163762	0.142819	-0.00653579	-0.0276783	-0.0267491	-0.034087	0.0949151	0.118262	-0.000293627	-0.00107795	0.0507609	-0.0535463
chr4	-	69860144	ENSG00000109193.6	SULT1E1	1.03664	-0.0081516	-0.000995379	1.0044	0.0331744	0.285072	0.00349088	-0.00185777	-0.0534121	0.277796	0.000381585	0.000546617	0.000124025	0.000110612	-0.0249014	-0.0230614
chr17	-	68247818	ENSG00000265100.1	RP11-147L13.2	0.132642	-0.0078575	-0.0179054	1.69535	0.0191129	-0.0137634	-0.00143069	-0.0278711	-0.0203411	-0.162189	0.173641	0.388212	0.0115079	-0.000593902	0.0555679	-0.0396619
chr19	+	35030732	ENSG00000105711.6	SCN1B	-0.0474965	0.0175415	-0.0398859	0.605019	0.0217084	0.159845	-0.0241137	-0.0127082	-0.0138561	-0.0504115	0.270546	0.334499	-0.0010426	-0.00252069	0.840676	-0.0375704
chr12	+	98645170	ENSG00000120868.9	APAF1	0.0084316	0.0458147	0.263635	1.14471	-0.038568	0.0194602	-0.00252824	0.453745	0.0948541	0.024463	0.0143893	0.0441804	0.00094833	0.0277364	0.164115	-0.00199638
chr12	-	34219725	ENSG00000255652.2	RP11-313F23.4	0.0194154	-0.0229544	-0.227663	0.0396845	-0.0674588	-0.0272609	-0.0199784	-0.0749181	-0.0389784	0.00832625	0.124186	0.332379	-0.148022	0.00782749	-0.19291	-0.0161627
chr22	-	50582998	ENSG00000254413.4	CHKB-CPT1B	0.0572889	0.416235	0.820476	1.31113	0.0828152	-0.252343	0.352135	3.1012	0.0145607	-0.00642029	0.0739705	0.196899	0.00201739	-0.000374184	0.0223405	-0.0072143
chr22	-	50582998	ENSG00000100288.15	CHKB	0.0572889	0.416235	0.820476	1.31113	0.0828152	-0.252343	0.352135	3.1012	0.0145607	-0.00642029	0.0739705	0.196899	0.00201739	-0.000374184	0.0223405	-0.0072143
chr14	+	92651545	ENSG00000100599.11	RIN3	0.0215516	-0.00245016	0.0852325	2.54524	0.0171711	0.322658	0.0191119	-0.00348053	-0.104341	0.158054	-0.00131837	-0.00134211	0.00067272	-0.185213	0.110993	-0.0396548
chr20	+	36549103	ENSG00000101335.5	MYL9	0.043004	0.137064	0.0749122	0.412529	0.28324	-0.1831	-0.0182442	-0.0108396	0.0995829	-0.0199156	0.00520289	-0.000679392	-0.00232879	-0.000593086	0.073619	-0.14062
chr1	+	23368968	ENSG00000249087.3	C1orf213	0.107689	0.0264507	-0.391577	0.800395	-0.00280344	0.0391426	0.0165194	-0.00541608	0.10345	0.109032	0.014221	0.0543727	2.96115	0.00170279	0.0958095	-0.00863981
chr16	-	4734270	ENSG00000168096.10	ANKS3	-0.0124282	0.0375361	-0.945411	0.14963	1.14443	0.493692	0.00715693	0.971933	0.0521732	-0.0722634	-0.076538	-0.00155375	0.810963	-0.001382	0.872454	-0.0743981
chr8	-	89902405	ENSG00000207359.1	RNU6-925P	-0.0070078	-0.0582874	1.22044	0.322849	0.123842	-0.0640796	-0.014305	1.07647	0.0499235	0.0330668	-0.0162764	0.0148936	-0.00364872	-0.0395812	0.675341	-0.0198332
chr12	+	49269845	ENSG00000167553.10	TUBA1C	0.023029	-0.00598389	0.0731008	1.18009	0.0154419	-0.00652295	-0.188904	0.0130625	0.128443	0.0529213	0.000938719	0.00694471	0.00056585	0.00436528	1.01023	-0.154902
chr1	+	153358259	ENSG00000163220.10	S100A9	0.0675762	0.466599	0.0255318	0.110503	0.0807984	0.218414	-0.103414	0.0536348	-0.0901189	0.0264781	0.0108228	-0.000731167	0.000344322	-0.00663815	0.260512	-0.0441944
chr14	-	55796687	ENSG00000258791.3	LINC00520	1.50634	0.079658	0.296212	-0.223574	0.0193726	0.154027	0.00301105	0.0108394	0.618313	0.427311	0.00299724	0.00103385	0.00169386	0.000864191	0.166802	-0.043089
chr4	+	73404288	ENSG00000163631.12	ALB	0.322844	0.135553	-0.0486352	-0.0109672	-0.030045	0.00585871	1.12371	0.535037	-0.00240048	-0.0274146	-6.96e-05	-2.56406e-05	-0.000291481	0.000268352	0.378937	-0.00836004
chr4	+	77020567	ENSG00000138758.7	2023-09-11	-0.00483428	-0.27941	-0.0233673	0.145482	0.554711	0.000747125	-0.0174169	-2.48251e-06	0.239059	0.088441	-0.00936697	0.00510482	-0.000340408	-0.00231098	0.490154	-0.051392
chr18	+	46334017	ENSG00000141622.9	RNF165	-0.0546832	0.0305364	-0.00251253	0.421854	0.311889	-0.0195964	-0.00169064	0.0836898	-0.0374481	0.0264905	-0.0235107	-0.0138782	0.0361329	-5.46639e-05	-0.00568021	-0.013162
chr3	+	50267651	ENSG00000012171.13	SEMA3B	0.712394	0.00135647	1.28217	0.414972	0.0474803	-0.236521	0.0200332	-0.00709621	0.0914077	0.158739	-0.00262451	-0.000383119	0.00509912	0.0070154	0.155162	-0.0303296
chr17	-	42125776	ENSG00000267261.1	CTD-2132N18.3	-0.0158236	0.00161865	-0.342751	-0.343079	-0.0106761	0.0497707	-0.889371	0.12614	-0.00941039	-0.0892749	0.00133058	0.000211694	0.175287	1.43593e-05	-0.037908	-0.0532875
chr1	+	207331157	ENSG00000196352.9	CD55	0.103377	0.0551172	-0.0157891	-0.00484246	-0.000260139	0.000804551	0.00770494	-0.412501	-0.0333108	0.033673	-7.83257e-05	-0.0258355	-2.05149e-05	-4.80977e-06	0.339397	-0.0792166
chr19	-	39840710	ENSG00000105202.3	FBL	-0.0321024	-0.0144115	-0.461963	0.0101889	0.0240577	-0.0576461	-0.0102933	-0.133553	0.0138745	0.00206159	-6.21101e-05	1.84052e-05	8.55167e-05	0.000726964	0.698181	-0.0450733
chr13	+	51453345	ENSG00000224892.2	RPS4XP16	0.0179451	-0.00444339	3.286	0.0822438	0.0463698	0.309386	0.00284874	-0.109756	0.0912766	-0.0724421	-0.277165	0.19795	2.49141e-05	-0.00241408	0.264036	-0.0141708
chr13	+	51453345	ENSG00000236778.3	INTS6-AS1	0.0179451	-0.00444339	3.286	0.0822438	0.0463698	0.309386	0.00284874	-0.109756	0.0912766	-0.0724421	-0.277165	0.19795	2.49141e-05	-0.00241408	0.264036	-0.0141708
chr11	+	69643057	ENSG00000110092.3	CCND1	0.0138017	-0.000590139	0.87938	-0.0742327	-0.381083	0.135106	0.00396984	-0.0039338	0.130703	0.0359056	0.00884675	0.00397999	-0.000302053	0.00248728	0.197507	-0.0547403
chr3	-	149333635	ENSG00000163762.2	TM4SF18	0.128965	0.0698461	-0.00222709	0.0804471	0.127065	0.093456	-0.00437391	0.0109386	-0.0323103	-0.0304033	-0.000393398	-0.00239434	0.00147714	4.78853e-05	0.280945	-0.0146316
chr19	+	36115792	ENSG00000105254.7	TBCB	-0.00221533	-0.0175182	1.85043	-0.0496306	0.0679654	0.775973	-0.000627415	-0.00683751	-0.0310731	0.00890231	0.0076992	0.0251193	-0.00182399	0.00123012	0.03187	-0.0474781
chr12	+	8123867	ENSG00000111729.8	CLEC4A	0.053552	0.153557	0.011508	-0.00951042	0.365606	0.15777	0.00312867	0.00347628	-0.0902813	-0.0172537	-0.0407313	-0.0015186	-0.0296417	0.0330064	0.321138	-0.0141121
chr12	+	30796094	ENSG00000235884.2	LINC00941	-0.00100968	-0.0328823	0.129535	-0.0902718	-0.14271	0.045135	-0.0485322	-0.0269163	0.121717	-0.0168868	-8.56017e-05	0.0014025	-0.0259468	0.000257644	0.767338	-0.0236409
chr1	-	168136929	ENSG00000143147.10	GPR161	0.00293637	0.0303493	2.34147	-0.0372391	-0.00416655	-0.00485808	-0.0107389	-0.0159251	0.0239476	0.0173901	0.000614314	0.020287	-0.0144134	9.50141e-05	0.474032	-0.0322462
chr15	-	63504387	CATG00000025242.1	CATG00000025242.1	-0.0870816	0.00261435	-0.161459	3.33303	0.329091	0.0129497	-0.00444786	-0.000247819	-0.166756	0.00105308	0.00408326	0.00111458	0.000635168	-0.00810918	0.202095	-0.012066
chr3	+	115623299	ENSG00000172020.8	GAP43	0.218849	-0.0647194	0.478405	0.165568	0.0162497	0.167855	-0.0127571	0.131691	0.022206	0.0458731	-0.164886	-0.206477	-0.00106858	0.00314218	0.0274915	-0.0202013
chr6	-	41941512	ENSG00000112576.8	CCND3	0.0192453	0.0962964	0.0335096	-0.00159572	0.201502	-0.10341	-0.0119854	-0.0223934	-0.0528604	-0.012692	-0.109301	0.0310535	0.000974944	-0.00484316	0.0290827	-0.131712
chrX	-	66639265	ENSG00000131080.10	EDA2R	0.0352249	0.00281263	-1.27306	0.394527	0.00816	0.33437	0.294106	0.0282282	-0.0243676	0.0153253	0.000294577	-0.000343282	-0.000846601	-0.0089532	0.65437	-0.0445269
chr17	-	64837157	ENSG00000214176.5	PLEKHM1P	0.0284787	-0.514162	0.530202	0.52374	1.11406	0.0582939	0.0235119	0.34004	0.230298	0.563166	0.0167966	-0.000930723	0.00918519	0.321187	0.566882	-0.0318211
chr11	+	118928733	ENSG00000239726.2	RN7SL688P	0.0515969	0.0160778	1.42521	-0.207478	-0.117916	-0.0278375	0.0273333	0.920245	0.043399	-0.300793	-0.00643222	-0.00694987	0.000985118	0.000501998	0.0686363	-0.0588095
chr3	+	150763609	ENSG00000243273.1	RP11-166N6.2	0.103002	0.0481463	1.43781	0.130633	0.105695	0.341075	0.00517119	-0.0587318	0.0920204	0.0455545	0.0639706	0.0353505	-0.00435942	4.41964e-05	0.172208	-0.0133656
chr3	+	150763609	ENSG00000244265.1	SIAH2-AS1	0.103002	0.0481463	1.43781	0.130633	0.105695	0.341075	0.00517119	-0.0587318	0.0920204	0.0455545	0.0639706	0.0353505	-0.00435942	4.41964e-05	0.172208	-0.0133656
chr22	-	37241654	ENSG00000128340.10	RAC2	0.0226901	-0.00228044	-0.222373	0.168223	0.862058	0.0266593	0.0130666	0.000775821	0.0853214	0.233549	8.97666e-05	-0.00121776	0.00193578	7.16147e-05	0.325741	-0.0433846
chr13	-	49247808	CATG00000017122.1	CATG00000017122.1	0.0317073	-0.047855	1.44612	0.158994	0.0905161	0.000549459	0.00396787	-0.0124915	1.08617	1.06424	-0.0191992	-0.00610832	0.00260435	-0.00107405	0.381338	-0.0362259
chr12	+	75391101	ENSG00000180481.6	GLIPR1L2	-0.00770995	0.719878	0.418349	0.956929	0.318459	-0.0825225	-0.0304361	0.0787349	0.0137894	0.061085	0.831166	0.3385	-0.0458371	-0.000160515	0.251606	-0.0811252
chr10	-	100286133	ENSG00000196072.7	BLOC1S2	0.00403416	1.39216	-0.0943259	-0.00717235	-0.0100396	0.152487	-0.0203636	-0.0410425	0.133293	0.464055	-0.00585039	0.00112926	-0.0258011	0.00126122	0.345293	-0.359288
chr19	-	50719801	ENSG00000161681.11	SHANK1	0.0232931	-0.00687259	2.62748	-0.261334	0.0191413	-0.0927176	-8.79315e-05	0.00185843	-0.0145222	0.0175945	-0.0415344	-0.00461266	-0.000155945	0.0812189	0.0661685	-0.00239773
chr1	+	58784383	ENSG00000234807.4	RP4-794H19.2	0.0473401	0.0457102	-0.275217	0.852225	-0.0734401	-0.0208283	-0.00504575	0.207046	0.351729	0.227577	-0.00518144	-0.000125206	0.0027232	0.227726	0.0784411	-0.0227201
chr2	-	197423906	ENSG00000115524.11	SF3B1	0.0182238	0.061216	0.0735017	0.0437406	0.0204683	-0.130995	0.0493827	-0.0158	-0.133763	-0.180914	0.00371613	5.4996e-05	3.26286e-05	0.00110258	0.295391	-0.0351144
chr3	+	158110380	ENSG00000174891.8	RSRC1	-0.0715327	0.0147718	0.143132	-0.172756	-0.034384	0.0622042	-0.00258667	-0.00176824	0.19106	0.10425	0.718233	0.503138	-0.000571973	-0.000359922	0.363264	-0.034519
chr16	-	73048127	ENSG00000140836.10	ZFHX3	0.0197727	0.0250727	-0.307232	0.848105	0.207463	-0.0340146	-0.00585701	-0.000471092	0.0126812	0.0212195	0.00648715	-0.00340828	0.148147	0.0340744	0.471519	-0.0375966
chr4	-	55546908	ENSG00000134852.10	CLOCK	-0.0224595	0.0198729	0.692262	0.165865	-0.10162	-0.0664875	-0.0315738	-0.138662	0.00224464	0.0384009	-0.227701	0.184106	-0.000291494	-0.00338989	0.903233	-0.0154685
chr7	+	727132	ENSG00000164818.11	HEATR2	0.00100577	-0.00448975	-0.0483895	-0.312125	0.00410914	0.00315243	-0.00145245	0.0272543	0.020445	-0.0165961	0.0387994	-0.0476022	0.0100058	-0.00123859	0.550192	-0.0811147
chr22	-	42995204	ENSG00000100266.13	PACSIN2	0.0496047	-0.104457	-0.193236	0.574689	0.0736093	-0.0468056	0.0616906	0.0164913	0.194711	0.236903	-0.000164764	-0.000298891	4.66565e-05	-0.00204179	0.344378	-0.0223606
chr17	+	49210401	ENSG00000108798.4	ABI3	0.00616766	0.0299509	-0.507471	1.61365	-0.113536	0.0289167	-0.41264	-0.0838454	0.032124	0.025354	-0.0637589	-0.0224021	0.000809596	0.000694352	0.113119	-0.022898
chr7	+	44607051	CATG00000092136.1	CATG00000092136.1	0.0240271	-0.0419548	1.59351	-0.221553	-0.0585445	0.373006	0.341895	0.498505	0.647289	0.54059	0.00726271	-0.00480509	7.00879e-05	0.0123376	-0.0529611	-0.0428112
chr5	+	179719705	ENSG00000127022.10	CANX	0.109739	-0.0754545	-0.00879861	-0.000280949	-0.0356226	0.0369075	-8.01256e-05	-0.110119	0.341042	-0.0321064	-0.00801446	-0.00299753	-0.00247865	-0.000800891	0.610438	-0.314652
chr19	+	53866209	ENSG00000179820.11	MYADM	0.00252538	0.00819813	-0.290825	0.157354	0.275297	0.0762581	-0.00112698	-0.00462443	0.0574799	-0.00967476	-0.00371065	-0.175042	0.000968135	-0.000258316	0.561954	-0.00926416
chr16	+	89918861	ENSG00000198211.8	TUBB3	0.920612	0.0226009	1.64978	0.491891	0.0172499	-0.0305186	-0.00519973	-0.0212117	0.0446499	0.0408546	0.00838557	0.0010806	-0.000198476	0.00980115	0.0626185	-0.0365479
chr16	+	89918861	ENSG00000256390.1	AC092143.1	0.920612	0.0226009	1.64978	0.491891	0.0172499	-0.0305186	-0.00519973	-0.0212117	0.0446499	0.0408546	0.00838557	0.0010806	-0.000198476	0.00980115	0.0626185	-0.0365479
chr17	-	78855837	ENSG00000035862.8	TIMP2	0.0214045	-0.0207325	0.0725065	1.11267	0.22824	0.064064	-0.0260722	-0.074438	0.634024	-0.019353	0.0102999	0.00515049	0.04926	0.00144041	-0.145484	-0.0132653
chr20	+	13220227	ENSG00000101230.5	ISM1	2.75876	-0.00140721	1.15279	-0.116735	0.0492044	0.20493	-0.0363439	-0.101983	-0.0705603	-0.00458356	0.00876195	0.0312607	0.000532686	0.00760173	-0.0765907	-0.0109854
chr1	-	37474366	ENSG00000233621.1	RP11-422J8.1	0.0280515	0.00113489	1.3661	1.81231	0.280986	0.285012	-0.0093599	-0.0151991	0.188332	0.29588	0.000936754	-0.181206	0.00042961	2.76459e-05	1.26464	-0.203392
chr4	-	158171400	ENSG00000164125.11	FAM198B	0.0556399	0.15132	-0.120741	0.0629292	-0.0627425	0.574372	0.0154328	0.0127148	0.150349	0.139863	-0.112723	-0.0635886	0.0013296	6.32199e-05	0.625652	-0.0284269
chr14	+	49634044	CATG00000018850.1	CATG00000018850.1	0.00727494	0.00671425	0.0362929	0.986344	1.33373	0.973158	-0.0240649	-0.00806326	0.263864	-0.0654811	0.0540038	0.0266027	-0.00312631	-0.000407069	0.0318619	-0.0448148
chr10	+	102642317	ENSG00000171206.9	TRIM8	0.0190025	0.00262041	1.15519	0.716283	1.05307	0.335251	0.682915	-0.00756973	0.256224	0.112351	0.00173957	0.00565939	0.000245186	3.07766e-05	0.0301994	-0.0199875
chr12	+	118981540	ENSG00000139767.4	SRRM4	0.248734	-0.0693649	0.752455	-0.113037	-0.000119817	0.0231815	-0.00349281	0.0232971	0.11368	0.409171	0.0191822	0.120089	7.88144e-05	0.000380693	-0.00528484	-0.0262085
chr3	-	47892508	ENSG00000047849.17	MAP4	0.41002	0.239056	0.107985	-0.00750922	-0.0323363	0.099588	-0.0207323	-0.0268202	0.155242	0.441959	0.000104584	-0.00725455	3.86127e-05	0.019868	0.153711	-0.0184953
chr19	-	2950667	ENSG00000175691.8	ZNF77	0.0218026	0.0356049	-0.0812277	0.89987	0.138244	2.6967	0.713108	1.20611	0.145376	-0.0207524	-0.000263858	0.000197015	0.00436971	-0.0475719	0.0915135	-0.00823057
chr3	-	179974214	ENSG00000114757.14	PEX5L	0.0186612	0.146101	0.49686	1.39121	0.0521743	0.786221	0.00314464	0.0367521	-0.00455773	0.0772145	-0.00280766	-0.00210455	0.000103962	-0.062152	0.280879	-0.0522304
chr19	+	1106553	ENSG00000167468.12	GPX4	-0.00101055	0.0114974	0.0420131	-0.82356	0.039739	0.0447965	0.0499763	0.00826199	-0.00295659	0.0166797	0.00968915	0.00141065	-0.106062	-0.0785137	-0.206843	-0.0320521
chr5	-	95732099	ENSG00000250240.1	CTD-2154I11.2	0.143498	0.0127748	0.902765	0.0516735	0.0390302	0.732782	0.00428211	-0.00223829	0.150821	0.00317017	-0.00673333	0.00057062	-0.00119458	-0.000886065	1.7569	-0.113677
chr17	+	77488780	ENSG00000184640.13	2023-09-09	0.073993	0.0572906	0.0656124	-0.0476459	-0.00306814	0.0235149	0.0739393	0.195411	0.0963761	0.0204267	0.0135868	0.00068683	0.000595717	0.00549191	0.201331	-0.0382015
chr4	-	134201788	ENSG00000254535.2	PABPC4L	0.292935	0.00292995	0.974806	0.479249	-0.305351	0.200524	0.0120797	0.0096256	0.0153448	-0.0479396	-0.0268175	-0.00310882	0.000195712	0.0140568	0.878596	-0.0124178
chr4	+	189473466	ENSG00000205100.2	HSP90AA4P	0.0089301	-0.0274635	0.008762	-0.000144175	-0.0220571	0.00225104	-0.0193026	0.626033	-0.0150852	-0.0747928	0.000309994	8.10912e-05	-0.0457591	0.00169921	0.0389592	-0.0289197
chr15	-	69415017	ENSG00000259426.1	RP11-253M7.1	0.429832	-0.00988001	1.006	-0.190448	-0.0141785	0.405509	-0.154827	-0.0238963	0.030544	-0.00866966	0.000847452	-0.000238322	-0.000158715	-0.000368446	-0.0191094	-0.03553
chr7	+	70694579	ENSG00000158321.11	AUTS2	0.00723901	-0.0463394	0.245183	0.678597	0.0216515	0.010163	0.00306002	-0.00239036	0.0192754	0.0889383	-0.0958475	-0.0526567	-0.00046455	0.00188164	0.073524	-0.0156672
chr17	+	44350465	ENSG00000030582.12	GRN	0.0538165	-0.00617064	0.0388887	-0.324465	0.327309	0.0698814	0.00159242	-0.0358773	-0.00745593	0.0105772	0.00126017	-0.00262118	0.0102896	-0.0163324	0.543024	-0.0718078
chr17	-	35242924	ENSG00000266947.1	RP11-799D4.4	0.00529006	-0.0058506	0.429138	0.111114	0.0541687	1.0687	0.546862	-0.00277163	0.182246	0.34642	-0.00131674	0.0519312	0.00136418	0.00258481	-0.0250144	-0.0278495
chr9	-	134068543	ENSG00000169925.12	BRD3	0.00808161	-0.0047608	0.713525	1.28872	0.00742126	-0.0616215	-0.000638879	0.00214565	0.0742271	0.0339085	-0.150726	0.0686678	0.0221265	-0.000438175	0.676406	-0.00895083
chr1	-	6180310	ENSG00000116254.13	CHD5	0.129373	-0.00627207	-0.639677	0.387137	0.0347265	0.0754496	0.00354919	0.0185081	0.134629	0.244785	0.0121582	0.0188055	0.00105348	-0.0729996	0.118667	-0.050723
chr16	+	30374801	ENSG00000180209.7	MYLPF	2.34623	0.0368019	0.209323	-0.0280331	0.0227281	-0.022031	-0.32391	0.00159063	0.0213457	-0.0248513	-0.00348622	0.00578539	0.0157799	-0.000288147	0.64993	-0.0872534
chr5	+	179793985	ENSG00000213316.5	LTC4S	0.0322774	-0.0467379	0.0465901	0.926572	0.193938	0.326532	0.0123505	0.000153818	0.102148	0.0112525	0.00269519	-0.000165718	4.4842e-05	-0.00124321	0.338206	-0.0237274
chr7	-	47328244	ENSG00000136205.12	TNS3	-0.00968885	-0.000867932	0.867408	-0.599167	-0.0495626	0.201936	0.00324153	-0.0715361	-0.0580521	0.114925	-0.00188348	0.0011643	0.0199579	0.00105191	0.689307	-0.083984
chr19	+	11639802	ENSG00000197332.7	ZNF833P	0.375783	0.00308675	1.2787	0.100378	0.00353093	-0.291354	1.44734	0.0459475	0.154572	0.0911988	0.00555185	0.000628742	-0.00082865	-0.0041576	1.40652	-0.0163711
chr1	-	149923615	ENSG00000014914.15	MTMR11	0.0369279	-0.125038	0.0216333	0.53211	0.0807167	-0.00201759	-0.561802	0.0052266	0.0485914	0.0331935	0.0074741	0.0157598	2.29364e-05	4.50058e-05	0.121384	-0.0486443
chr12	+	401572	ENSG00000120647.5	CCDC77	0.0473259	-0.0625497	1.68875	0.377477	-0.0222785	0.0256613	0.00341032	0.197063	-0.223733	0.066374	9.59427e-05	0.0283326	1.72171	0.000199699	0.940683	-0.0099993
chr10	+	103660159	CATG00000116304.1	CATG00000116304.1	0.0102419	0.0326456	-0.0313935	0.439426	0.184243	0.497022	0.118476	-0.00673896	-0.00464992	-0.00192309	-0.0205137	-0.00242599	0.0982013	-0.00348665	0.303626	-0.0676989
chr3	-	13073428	ENSG00000144711.9	IQSEC1	0.0220029	0.0140498	0.24015	-0.523113	0.0164581	0.20092	-0.00363776	1.52842	0.0618168	0.0953309	-0.00720999	0.0297971	0.00313038	0.00244975	0.465899	-0.0146165
chr8	+	123182666	ENSG00000147689.12	FAM83A	0.171856	0.0327775	0.406069	0.0721349	-0.0251883	0.125014	0.178226	-0.00257906	-0.19679	-0.0441733	-0.0148899	0.00610958	0.0796589	-0.0013228	0.206341	-0.0723957
chr2	+	11542688	ENSG00000196208.9	GREB1	0.0347724	-0.00504539	0.994558	0.00425498	0.0263948	0.0203664	-0.00585135	-0.0181054	-0.0189387	-0.00739984	-0.00227717	0.000340199	0.0148205	0.00322951	0.714879	-0.0110412
chr1	+	150257866	ENSG00000118298.6	CA14	0.204132	0.00585867	0.0213796	-0.122167	-0.00368698	0.0426616	-0.0134704	0.192164	-0.0708321	0.0244277	0.00750386	-0.000161722	-0.118959	-8.64242e-05	0.149071	-0.04319
chr11	-	842758	ENSG00000177700.5	POLR2L	0.0544774	-0.0223075	0.0206962	0.148016	0.0902936	-0.0927912	-0.00255042	-0.00242977	0.106415	0.0138423	0.0327374	0.00784249	-0.014122	-0.00771749	-0.0010854	-0.0293838
chr15	+	55408692	ENSG00000261652.2	C15orf65	0.457454	0.0180141	0.0742768	0.158114	0.254324	0.0291029	0.00109087	0.0985286	0.0257882	0.138546	0.00382223	0.00136374	0.132132	0.000263511	0.858316	-0.0349925
chr3	-	21751209	ENSG00000151789.5	ZNF385D	-0.0117864	0.0178714	0.449445	0.291075	0.0321438	0.014732	0.00933462	0.291285	0.0780924	0.0222529	-0.0500468	-0.0048096	0.00906792	0.000307832	0.329564	-0.0264988
chr1	+	77219519	CATG00000004923.1	CATG00000004923.1	-0.0195854	-0.00531231	0.654903	0.0632732	0.1454	-0.0228992	0.0047019	-0.00242549	0.240007	0.589849	-0.000308235	0.00566834	4.35951e-05	8.22443e-05	0.953317	-0.0731012
chr17	-	81961186	ENSG00000185269.7	NOTUM	0.820144	-0.00238516	-0.0311474	0.370902	0.030261	0.0353779	0.00778874	-0.631287	0.0208085	-0.0423785	-0.00358389	0.0119531	-0.0234442	-0.00196923	0.0210807	-0.00900228
chr17	+	51121210	CATG00000031741.1	CATG00000031741.1	0.562926	-0.0143809	1.19937	-0.0292955	-0.0381855	-0.0384273	0.21675	0.0190821	0.091594	0.178754	0.073592	-0.000219327	0.000185872	0.002209	0.177849	-0.0704044
chr1	+	99264491	ENSG00000117600.8	LPPR4	0.00987482	-0.0206321	1.70696	-0.0377003	-0.0046593	0.0704029	-0.0132148	0.0414098	0.201343	0.178858	-0.00404172	0.0670035	0.000173395	0.0195134	0.68623	-0.0273718
chr15	+	35237222	ENSG00000259516.2	ANP32AP1	0.051984	-0.0174664	-0.0103103	0.0532283	0.0438804	0.0196507	0.00124373	-0.147979	-0.0150568	-0.00752648	0.0162424	0.000821352	0.00140273	0.0112857	-0.121094	-0.0398336
chr4	+	141636582	ENSG00000164136.12	IL15	0.0107525	-0.00660322	0.0471662	0.419891	0.0353968	0.131363	0.00603601	-0.0472925	0.0379018	0.0167634	0.0119703	0.0189932	0.00193453	0.00512379	0.0714203	-0.0293344
chr17	-	73311130	ENSG00000179604.8	CDC42EP4	-0.0399364	0.0288716	0.136705	0.731948	0.0242069	0.156607	0.0378569	-0.0179929	-0.0647455	-0.037788	-0.0700948	0.00227188	-0.000512711	0.00773412	0.800717	-0.0116789
chr17	-	41382305	ENSG00000131737.5	KRT34	2.44099	0.0418292	0.0585337	0.986061	-0.0923304	0.337815	-0.0151465	0.0140721	0.0537549	-0.0792822	-0.00452247	-0.00478173	0.00109914	0.000692223	0.374539	-0.357099
chr2	-	70086484	ENSG00000179818.9	PCBP1-AS1	0.0151566	0.468518	0.785009	0.115548	0.00288882	-0.0536724	-0.0769486	-0.00965348	-0.0313377	-0.0133281	0.00768248	0.031779	0.000860732	-0.000404543	0.0529658	-0.130858
chrX	-	115017615	ENSG00000123496.3	IL13RA2	0.07082	-0.0301302	-0.0662683	0.0232143	0.475448	0.104005	0.02223	-0.0322522	0.335136	0.093834	0.000322856	0.000342665	0.00080819	3.19242e-05	0.352182	-0.0222584
chr14	+	77457868	ENSG00000100591.3	AHSA1	0.361661	0.02918	-0.432337	0.0103712	0.31071	-0.351684	0.0280109	-0.0313451	0.868772	0.34911	-0.000310111	0.000459225	2.23459	0.364625	0.221919	-0.0323119
chr13	-	100540273	ENSG00000224356.3	RP11-151A6.4	0.0877966	0.137377	-0.0894858	0.0888199	0.0110548	0.0575908	-0.0054656	-0.0658837	-0.0675245	-0.0222005	-0.00336977	-0.000914648	-0.000512434	-9.00082e-05	0.0307552	-0.0222952
chr13	-	100540273	ENSG00000234354.2	RPS26P47	0.0877966	0.137377	-0.0894858	0.0888199	0.0110548	0.0575908	-0.0054656	-0.0658837	-0.0675245	-0.0222005	-0.00336977	-0.000914648	-0.000512434	-9.00082e-05	0.0307552	-0.0222952
chr19	+	38388716	ENSG00000188766.8	SPRED3	-0.0049499	-0.0650589	-0.687259	1.61209	0.0937046	-0.0651213	0.0103297	-0.000515739	-0.0340055	-0.133941	-0.000575675	-0.00709107	0.00786265	-8.15006e-05	-0.00696975	-0.0519141
chr7	-	158587791	ENSG00000155093.13	PTPRN2	0.0197553	0.00526979	4.377	-0.0829617	0.0731161	0.0596257	-0.00148447	0.00276668	0.0336765	0.102687	0.0291342	0.0118615	-0.00143552	-0.0184815	0.464863	-0.0041355
chr1	-	100895157	ENSG00000162694.9	EXTL2	0.0513529	0.069109	-0.26365	0.0236736	0.114564	-0.0255824	0.0195341	-0.119814	0.00734244	0.0115844	-0.000875926	-0.0208146	-2.51652e-05	-0.00124243	0.0991924	-0.0451219
chr3	+	113532565	ENSG00000072858.6	SIDT1	0.000852437	0.0600444	0.124383	-0.0838046	0.137398	0.00958825	-0.00847497	-0.0116612	0.195405	-0.179041	0.0342468	0.0293709	6.18687e-05	0.0271941	0.679546	-0.0100065
chrX	-	70931095	ENSG00000165349.7	SLC7A3	3.54223	0.0016889	0.440581	0.803745	0.0601805	0.0508073	0.0264564	0.0324841	0.54344	0.3772	-0.00166871	0.000837955	0.000189275	0.0024333	0.935354	-0.0975765
chr12	-	52904795	ENSG00000170477.8	KRT4	0.123754	-0.138886	-0.0120555	0.0265556	0.127349	0.0394824	-0.0485642	0.0392781	0.0904383	0.101504	-0.00814054	-0.00145088	0.000742968	-0.00137965	0.867518	-0.0706339
chr12	-	6944662	ENSG00000272173.1	U47924.31	0.0413883	0.00345131	-0.106444	0.635587	0.58654	0.012754	-0.0313988	0.111731	-0.0155869	0.0613103	-0.134524	0.0163722	0.000480315	0.00303766	0.0853636	-0.149426
chr7	-	13988872	ENSG00000006468.9	ETV1	0.0644543	-0.000576963	1.00476	-0.00324153	0.00566838	0.0217947	0.0750208	0.00388894	0.0208016	0.0350645	0.0116406	0.000629249	-0.000262356	2.85192e-05	-0.0357439	-0.256518
chr11	-	133532392	ENSG00000183715.9	OPCML	0.325093	0.0289415	-0.0559751	0.107376	0.0301755	0.115982	0.14376	0.0753653	-0.0826598	-0.0633138	0.0177477	-0.00158487	-0.00075976	-0.00153409	0.562154	-0.0849093
chr6	+	30880969	ENSG00000204580.7	DDR1	0.0237586	-0.0159279	-0.0995227	0.0509048	0.0902301	-0.0185836	0.00424029	0.0324583	0.0398778	0.000593662	0.00103946	-7.69367e-05	0.000622246	-6.6997e-06	0.445611	-0.00465188
chr17	+	8248180	ENSG00000178921.9	PFAS	-0.00835238	0.000560669	0.782887	0.272162	-0.000971782	0.137148	0.00498951	0.0281959	1.09337	0.562573	0.000865294	0.00338998	-0.00605868	-0.000306941	-0.167731	-0.030176
chr5	+	154802266	ENSG00000155506.12	LARP1	0.233535	0.203025	0.143852	-0.021883	0.0841006	0.183038	-0.00356439	-0.0246442	0.0978671	0.152313	0.0394288	0.0300707	0.00130496	2.12956e-05	0.862739	-0.0227134
chr3	+	184321298	ENSG00000114867.15	EIF4G1	0.0170089	0.0533279	0.468622	-0.126274	0.0907104	0.0431686	-0.0721253	-0.000177938	-0.0631778	-0.0309898	0.0011681	0.000613146	-0.00845302	0.0047089	-0.0826883	-0.0290989
chr10	-	63268873	ENSG00000171988.13	JMJD1C	-0.00145197	0.200553	0.169752	0.00461194	-0.00933533	0.0932318	-0.0250073	0.0442475	-0.024074	0.0762026	0.00629691	0.00134986	2.43724e-05	0.0026012	0.114306	-0.0982407
chr14	+	49693159	ENSG00000197776.3	KLHDC1	0.0129314	0.230092	0.0140857	0.651435	-0.0212009	-0.0543556	0.466338	-0.00739365	-0.0185485	0.00163836	0.0664882	0.000209543	-0.00296089	-9.1883e-05	0.465445	-0.0244506
chr10	-	116272648	ENSG00000151892.10	GFRA1	-0.0049383	0.0120637	0.466667	-0.0477094	0.285138	0.0910276	-0.000971748	0.599903	0.648489	-0.0478876	0.00759883	0.0023015	0.000114644	-0.000467215	0.0757671	-0.134992
chr7	+	106285454	ENSG00000273320.1	RP11-22N19.2	-0.00832349	0.00548511	1.35844	0.147491	0.124339	0.0329035	0.00180496	0.0153766	-0.109643	0.134768	0.0219168	-0.00131192	0.00264233	0.000472134	0.187841	-0.398725
chr17	+	77466440	ENSG00000184640.13	2023-09-09	0.0607328	0.000344256	0.347506	0.454969	0.270208	0.0127861	0.00827209	-0.0104918	-0.00278691	-0.0764507	-0.00490312	0.0253954	7.65065e-05	-0.000782611	0.13172	-0.0542495
chr19	+	58514199	CATG00000039928.1	CATG00000039928.1	0.0109969	-0.0012902	0.401582	-0.552116	-0.0166163	-0.0262327	-0.0357815	-0.00277639	0.00845133	-0.0769732	0.414819	0.841321	-0.000814923	0.000350663	-0.143962	-0.0776976
chr10	-	60389816	ENSG00000151150.16	ANK3	0.256943	0.317349	-0.013327	0.0610773	0.539318	-0.0359124	0.00501978	-0.0446655	0.135026	0.00124027	0.00145805	2.66671e-05	0.0018819	0.00229899	0.0350289	-0.0251952
chr6	+	17281360	ENSG00000112183.10	RBM24	0.0388781	0.0249335	0.192599	0.0934437	0.0263687	0.0136049	-6.04159e-05	-0.00504538	-0.0606853	-0.00335679	-0.0115478	-0.0376039	-0.000615149	-0.00176816	-0.026485	-0.0246284
chr11	+	110088331	ENSG00000149289.6	ZC3H12C	0.213119	0.000159204	-0.00325418	-0.0301401	0.141749	0.158498	-0.0141714	0.864737	-0.0563824	0.0661561	-0.0163567	-0.000949718	4.88189e-05	-0.000508067	0.853431	-0.0866484
chr4	+	57032481	ENSG00000245067.2	IGFBP7-AS1	0.0987979	0.0039399	-0.00730514	0.000773294	-0.00838364	-0.0105901	0.00620908	-0.119764	0.022803	0.0615002	0.00337719	-0.00012699	-0.00225184	-0.000764371	-0.0090567	-0.0571219
chr7	+	5282944	ENSG00000164638.6	SLC29A4	0.0154766	-0.0231045	5.30034	-0.297135	-0.00479108	0.0583986	-0.00644448	-1.42714e-05	-0.0542448	0.00421026	-0.00387416	-0.000629849	-0.000344006	-0.00631868	1.14599	-0.00196671
chr22	-	27224678	ENSG00000233521.1	RP5-1172A22.1	0.0205301	0.0182844	0.107759	0.0818538	0.616429	0.01947	-0.000406316	0.0160694	-0.0380591	-0.00465788	-0.0653979	-0.010018	0.00808207	0.000866486	-0.00892123	-0.153686
chr15	+	72473812	ENSG00000166233.8	ARIH1	0.54443	-0.0629217	0.00521271	0.00266438	-0.256829	0.259142	-0.00108278	-0.00315503	1.11653	0.95329	0.00015328	0.0113269	1.42112e-05	-0.00114188	0.219152	-0.119916
chr2	-	189441110	ENSG00000204262.7	COL5A2	0.014154	0.0450548	0.296311	0.071805	0.128683	0.0735086	0.0128036	-0.108335	-0.113414	0.723625	-0.000274878	0.00111733	0.000265439	0.000279282	0.16337	-0.00998451
chr10	+	19816402	ENSG00000120594.12	PLXDC2	-0.0158513	-0.00358394	0.175452	1.02613	0.354511	0.018363	0.00624444	0.469887	-0.0241208	0.136586	-0.00149759	0.000591778	-0.0195083	-0.00193691	0.0240152	-0.079277
chr21	-	32612841	ENSG00000159079.14	C21orf59	0.037977	-0.00623224	-0.0821852	-0.343241	-0.368374	2.93546	-0.0290526	-0.0736742	0.00361538	-0.0694721	-0.00318574	-0.000513877	-6.82053e-05	0.00511844	0.104281	-0.013415
chr7	-	47328088	ENSG00000136205.12	TNS3	0.00934775	0.00345894	0.211516	0.673948	-0.171981	0.295589	5.76183e-05	0.114996	0.0166281	0.0277371	0.00111415	8.84765e-05	0.0190249	0.00014551	1.04966	-0.106125
chr14	+	32934683	ENSG00000151322.14	NPAS3	0.3153	0.0535989	0.0351651	1.67311	0.0548285	0.0130614	-0.16084	-0.0112471	-0.0211487	0.0326844	0.0104322	0.0166016	0.00457624	9.41308e-06	0.151572	-0.0229649
chr17	+	69502294	ENSG00000108984.9	MAP2K6	-0.000329124	0.0563835	1.02288	0.0225347	0.186784	0.0306361	0.0688693	-0.00736876	-0.00482863	-0.0224688	9.75881e-05	-0.00106437	2.30254e-05	0.000257788	0.299413	-0.0819927
chr17	+	44324979	ENSG00000108309.8	RUNDC3A	0.00965816	0.0371293	0.0332553	3.05876	-0.0617814	0.127696	0.153268	-0.000933119	-0.00330598	0.247404	0.0196613	0.0265794	-0.00045728	-0.00121969	0.0153113	-0.0506486
chr14	+	20343119	ENSG00000129484.9	PARP2	0.208329	-0.0672001	0.313924	-0.320368	-0.0167596	-0.00219593	-0.033167	0.0161804	0.0161732	-0.0137388	-0.000981048	-0.0134661	0.000859548	4.18702e-05	0.0667947	-0.271454
chr17	-	81936870	ENSG00000183010.12	PYCR1	0.0403427	0.00778542	0.682674	0.421082	0.0145288	0.0408479	-0.0110257	0.0357275	0.0769626	-0.0290252	-0.00393948	-0.00188126	1.60144e-05	-0.00246248	1.39362	-0.0179038
chr7	-	124765791	ENSG00000170775.2	GPR37	0.0176801	-0.00801096	0.396564	0.602155	0.146584	0.00798141	-0.00342203	0.00424365	-0.0130732	-0.039458	0.0225935	0.00703246	3.64657e-05	7.95489e-06	0.0857952	-0.00939349
chr19	+	11375232	ENSG00000173928.2	SWSAP1	-0.00706716	0.166288	2.76997	0.235766	0.403635	0.00392416	1.35575	0.016539	0.0556991	0.0265976	0.00050313	-0.0026146	-0.000382377	-0.00591754	0.0239824	-0.013908
chr10	+	75210169	ENSG00000165637.9	VDAC2	0.0557948	0.00932675	1.28467	0.0959908	0.0299643	0.235701	-0.00402971	0.0122643	-0.0369341	-0.0248483	0.0134268	-0.03025	0.0914925	0.000476679	0.320899	-0.0290851
chr4	+	80183749	ENSG00000152784.11	PRDM8	0.0526625	0.0167994	0.0235401	0.318987	0.00398124	0.00336603	-0.00441517	-0.126651	0.14454	0.223638	0.038277	0.000496653	0.00100528	8.59351e-05	0.204001	-0.0146681
chr19	+	17405702	ENSG00000141971.8	MVB12A	0.0191005	-0.00269148	-0.109297	0.211832	0.024008	0.942891	0.377447	0.00591508	0.0311455	-0.0236797	-0.000227702	0.000281461	-0.000314135	8.79482e-05	0.102551	-0.0339044
chr19	+	17405702	ENSG00000269640.1	CTD-2521M24.9	0.0191005	-0.00269148	-0.109297	0.211832	0.024008	0.942891	0.377447	0.00591508	0.0311455	-0.0236797	-0.000227702	0.000281461	-0.000314135	8.79482e-05	0.102551	-0.0339044
chr10	+	112446998	ENSG00000151532.9	VTI1A	0.0617859	0.0328803	-0.145933	0.150427	1.18581	1.03312	-0.012235	-0.0170969	0.0360794	0.0516692	0.0113181	-0.000737547	-0.0091597	-3.99181e-05	0.000429335	-0.118611
chr5	-	72308316	ENSG00000113048.12	MRPS27	0.0322855	-0.0147519	0.37889	0.122888	-0.237229	0.0152744	-0.012983	1.95242	0.0623792	-0.039392	0.02363	0.0012262	-0.0199511	0.00134453	0.191361	-0.00468789
chr17	+	57256732	ENSG00000153944.6	MSI2	0.153748	0.607039	1.37473	-0.218322	-0.00844061	0.00890353	-0.139929	0.00451466	0.0535555	-0.0223544	-0.000303467	-0.00136421	-0.0389263	0.000224915	1.46214	-0.100566
chr1	-	31704168	ENSG00000084636.13	COL16A1	-0.0114939	-0.00449582	1.9722	-0.423877	-0.0233404	-0.0310456	-0.000887928	-0.091848	0.208782	0.0462976	-0.00643675	-0.00161433	0.000895746	0.00173247	-0.0630946	-0.0610025
chr10	+	112951265	ENSG00000148737.11	TCF7L2	0.0192217	0.189717	0.300517	0.23618	0.0765571	0.292243	-0.00388302	0.0019641	0.0241665	0.0317333	-0.00552003	-0.0386909	-0.0007211	0.0103199	-0.210159	-0.0119111
chr1	+	25430339	ENSG00000204178.5	TMEM57	0.000773279	0.00358603	0.531468	0.48504	-0.0567639	0.119183	-0.0576759	2.33219	-0.282376	0.249492	-0.0622551	-0.0240767	0.00335131	8.43163e-05	0.0174607	-0.0776589
chr4	+	147480965	ENSG00000151617.11	EDNRA	0.324877	-0.0203608	-0.237981	0.143641	0.0351555	0.338456	0.0100049	-0.0315243	-0.0106326	0.0309115	-0.0538107	-0.00489871	-0.00894117	0.0600638	-0.0501875	-0.0243164
chr6	+	100881478	ENSG00000260000.2	RP3-467N11.1	-0.00491082	0.0180049	-0.0643441	1.44528	-0.0115505	0.0972796	0.0379137	0.0262252	0.0752991	0.253414	-0.0624861	0.0216988	-0.000411534	0.000286719	1.18617	-0.0639017
