## Supplementary Tables for "Sequence basis of transcription initiation in human genome" (part 6 of 18)

### Sheet: Table S2 (continued)
Motif contribution scores of human transcription start sites.
chrX	-	140505068	ENSG00000134595.6	SOX3	3.34812	0.0016876	0.793178	0.0915799	-0.0628298	0.00545789	0.108076	0.895575	0.0951623	0.271217	-0.024676	0.0140488	-0.0138452	-0.171122	0.162896	-0.0896572
chrX	+	21940996	ENSG00000102172.11	SMS	0.159082	-0.1346	0.660419	0.0104722	-0.130771	-0.000899877	0.026804	-0.0185381	0.0416316	0.142025	0.0167717	-0.0031312	-0.0357751	6.29735e-05	-0.175479	-0.0196738
chr19	+	52336313	ENSG00000167554.10	ZNF610	0.00736524	-0.000759452	0.416904	0.421962	0.0213353	1.62844	-0.00165284	-7.17517e-06	0.12217	0.486864	0.202666	0.101933	0.000801149	-0.000106854	0.443641	-0.0460831
chr19	-	42412412	ENSG00000079435.5	LIPE	0.408507	0.114486	0.337756	1.47792	0.00988547	-0.122995	-0.00444017	-0.0290552	0.0035156	0.0390479	-0.000910975	0.00182228	0.000747851	0.0181544	0.617658	-0.0486014
chr16	-	77435033	ENSG00000140873.11	ADAMTS18	0.00654277	-0.0231082	0.00017406	0.354731	0.0111637	0.0205587	1.25557	0.00163102	-0.0305799	0.0124885	0.0493857	-0.0290244	0.000966614	0.000299312	0.0281035	-0.214923
chr19	+	45092949	ENSG00000104866.6	PPP1R37	0.052725	-0.0133028	0.291282	0.735305	0.416085	0.132311	-0.0257676	-0.0444234	-0.0454731	-0.169438	0.496749	0.464248	8.34165e-05	-4.1443e-06	0.205606	-0.0423855
chr11	+	812786	ENSG00000177600.4	RPLP2	0.0163862	0.0255514	0.362502	0.104742	-0.101426	-0.000244784	-0.00126936	0.00644042	-0.197028	-0.0581697	0.0140317	-0.00768921	0.000331559	-0.00440962	-0.360702	-0.02264
chr1	-	19356691	ENSG00000077549.13	CAPZB	0.0845347	-0.0109873	-0.00160084	0.869622	0.0605359	0.00757695	-0.0266216	0.000446743	0.276657	0.0115331	-0.00234718	-0.0783362	0.00876758	0.000485394	0.710366	-0.291517
chr19	-	36528678	ENSG00000254004.2	ZNF260	0.0174586	2.03221	1.38791	0.164147	0.00901697	0.0288342	-0.215934	0.00458234	0.0709146	0.0142924	0.00212625	0.00954608	-0.000677857	1.8569	0.0292875	-0.051234
chr10	+	110227348	ENSG00000119950.16	MXI1	-0.0296491	0.0161094	2.78903	5.92553e-05	0.000737178	-0.0060046	0.000276439	-0.00758933	0.0148331	0.119724	0.425416	-0.0337345	3.51206e-05	-0.0101802	0.148828	-0.00573145
chr15	+	43770245	ENSG00000167004.8	PDIA3	0.0564665	0.450057	-0.0208521	0.00885006	0.0121174	-0.118256	-0.610586	0.0219818	-0.31028	-0.0187478	0.0200188	0.00111523	-2.77873e-05	3.21835e-05	0.695021	-0.0178258
chr7	+	90245184	ENSG00000105792.15	C7orf63	0.0121631	0.0330505	-0.139038	1.08019	0.0887845	-0.0261009	0.00271782	0.00183411	0.0539521	-0.0549739	-0.00280232	0.00575117	0.00139306	-0.0225907	0.012769	-0.124846
chr5	+	160213733	ENSG00000170231.11	FABP6	0.0139413	0.00735766	-0.0675425	0.166555	0.0167335	-0.23281	0.451818	1.44344	0.0963719	0.0949834	-0.00839963	-0.00225229	3.30786e-05	-0.000230276	0.250411	-0.00926188
chr17	-	43758787	ENSG00000167941.2	SOST	2.27614	0.0339076	-0.0435771	0.288358	-0.0344693	-0.073	0.000476389	1.44022	-0.00742808	0.0349345	-0.000181611	0.00251295	0.00017721	-0.0240597	0.198263	-0.0181892
chrX	-	153972144	ENSG00000172534.9	HCFC1	-0.043663	1.23654	0.193768	-0.156398	0.634479	-0.0569791	0.0193753	-0.000423124	-0.00233688	-0.125407	-0.258825	-0.189447	0.000517143	0.00156846	0.175659	-0.0213238
chr1	+	85276305	ENSG00000223653.1	RP11-131L23.1	-0.00388109	0.211059	-0.309806	0.493662	0.131347	-0.00322452	-0.00188618	0.00447784	0.259181	0.188788	-0.00091141	0.00203171	0.000751801	-0.00389788	0.110639	-0.0187987
chr5	+	151804072	ENSG00000145907.10	G3BP1	0.0244986	0.00909963	0.347059	0.619857	-0.0396673	0.066401	0.0266289	-3.58239e-05	0.0479024	0.0584023	0.00869211	0.0085362	0.00153278	0.00347674	0.194573	-0.0363062
chr17	-	78723565	ENSG00000108669.12	CYTH1	0.106526	0.10017	1.08049	0.360387	-0.00268938	0.123377	0.0040275	0.00681127	-0.0118474	-0.0269256	-0.0409272	0.00674001	-0.0801686	0.0187602	0.00535872	-0.043519
chr10	+	12349800	ENSG00000183049.8	CAMK1D	-0.0105844	0.166048	0.0743297	0.443437	-0.0108628	0.386072	-0.000542492	-0.0214628	-0.0179668	-0.0955562	0.116523	0.322803	0.0227581	-0.00268445	1.06205	-0.00714936
chr13	-	67230335	ENSG00000184226.10	PCDH9	0.0917927	0.0174291	1.55278	0.913013	0.206266	-0.0855747	2.10535	-0.00355277	0.457913	-0.0389445	0.0663064	0.0996278	0.000550804	0.00515923	0.0880084	-0.0108944
chr11	+	830475	ENSG00000177685.12	EFCAB4A	0.0287471	-0.000252465	0.155312	2.39321	0.0472286	-0.00128699	0.186122	-0.0248743	0.0602612	0.0699608	-0.0463056	0.00189749	0.00472433	-0.0031101	0.424831	-0.0613306
chr22	+	31346076	ENSG00000213888.2	AC005003.1	0.0398185	0.0879016	-0.0288419	0.349447	0.0462131	-0.0296289	0.0618623	8.40955e-08	0.0254465	0.0219578	0.536884	0.803824	0.00963257	-0.00314775	0.00500281	-0.0143894
chr2	+	85694406	ENSG00000115523.12	GNLY	1.24549	0.839664	0.508878	-0.440015	0.000710802	0.0468113	-0.00735695	-0.0176299	0.224881	0.000807714	-0.00143157	-0.000720819	-0.000442833	0.00689344	1.27743	-0.0293241
chr11	-	85719148	ENSG00000137501.12	SYTL2	0.0757538	-0.0688163	0.0169404	-0.0120808	-0.152442	-0.012788	-0.0121849	-0.147106	-0.172307	0.0131408	-0.00416211	0.000301438	0.0148754	0.0212858	0.0736218	-0.0737301
chr9	-	113410674	ENSG00000148229.8	POLE3	-0.0344846	0.116372	-0.554998	1.25609	0.013369	-0.191299	-0.00537002	-0.0489259	0.131755	0.103499	-0.0369023	0.000879295	0.0961755	-1.02509	0.409576	-0.0087505
chr18	+	8705555	ENSG00000168502.13	SOGA2	-0.00550671	0.00963695	1.79625	-0.0796014	-0.0155664	-0.000284254	-0.00035836	0.000323619	0.0965082	0.0534652	0.0245093	-0.00932926	0.000353454	0.015391	-0.0212102	-0.0118711
chr14	+	67533289	ENSG00000054690.9	PLEKHH1	0.0068561	0.0196414	0.334468	1.45605	0.195702	0.00286988	-0.0101694	0.0004061	-0.133498	-0.0183777	-0.00879374	-0.00429663	0.000218807	-0.000865813	0.882719	-0.0729089
chr1	+	214280991	ENSG00000143499.9	SMYD2	0.00121221	0.0183381	-0.537067	-0.12777	-0.170595	0.86288	-0.17613	0.0029257	0.0585955	-0.0301481	0.129075	0.0168358	0.0259984	-0.00373689	0.0158799	-0.0526526
chr4	+	164877177	ENSG00000248329.1	RP11-366M4.3	0.0347763	-0.00706565	1.50909	0.0108926	0.00991265	0.0260074	0.0262778	0.0150707	0.05692	0.0799412	0.00531103	-0.000599733	-0.00047919	0.000156254	0.293063	-0.0180772
chr15	+	98649063	ENSG00000140443.9	IGF1R	-0.00492918	0.333409	1.14877	-0.113341	-0.0887622	-0.0991611	-1.34447e-05	0.00167024	-0.0743065	-0.0568255	0.0137556	0.00272604	-0.000276551	0.00346998	0.00581619	-0.0119698
chr16	+	31183888	ENSG00000089280.14	FUS	0.0114333	0.206522	0.0447514	0.110003	0.158279	-0.00868606	-0.162034	0.0605824	-0.00675539	0.0970285	0.000303825	0.000257756	-0.0192101	-0.00156554	0.458907	-0.071706
chr5	+	43041748	ENSG00000215068.3	AC025171.1	0.0338481	0.00623913	-0.0230712	-0.0355019	0.639487	1.43012	-0.114926	0.00741853	-0.0397971	0.0271517	-0.0181098	0.0046019	0.00329583	-0.000569781	1.19	-0.0387948
chr14	-	81221296	ENSG00000165417.7	GTF2A1	0.246935	-0.00384013	-0.187828	0.644878	-0.179331	0.911243	0.17692	-0.00070938	-0.250981	0.0307558	-0.0457239	0.0140167	-0.0379202	-0.00105215	0.0533029	-0.0563806
chr13	+	97141833	ENSG00000139793.14	MBNL2	0.0160372	0.0786503	0.0494666	0.391169	0.0124036	-0.0321144	-0.00582877	-0.00618423	0.204321	0.0973003	-0.0583955	0.000749155	3.20154e-05	0.00266768	0.321329	-0.0969123
chr6	+	155106994	ENSG00000146426.13	TIAM2	0.301619	-0.07405	0.114925	0.00136505	-0.0692883	0.131848	0.800184	0.00955614	-0.0126345	0.013426	-0.0107927	0.00069689	0.00095764	0.00490506	0.798309	-0.111356
chr10	+	43437120	ENSG00000243660.5	ZNF487	0.00054915	0.0187593	-0.159189	1.53458	0.337746	0.587709	0.000599505	0.0634889	0.0872407	0.0840282	0.00808524	0.203571	0.0120488	-0.000974913	1.32991	-0.0264354
chr11	+	63888575	ENSG00000072518.16	MARK2	0.0325883	0.0177903	1.22075	0.978521	0.783864	0.440111	0.00169136	0.0160306	0.0229826	-0.0784099	-0.00329688	0.000593202	-0.00382215	0.126176	-0.0139803	-0.063084
chr4	+	152536377	ENSG00000268471.3	MIR4453	0.0434398	0.0166072	0.39635	0.11745	0.0684446	0.681157	-0.000997566	-0.0032792	0.273529	0.180725	-0.0128982	-0.000652562	0.000223513	-0.00121543	0.701548	-0.225145
chr3	+	107525390	ENSG00000114439.14	BBX	0.00608634	-0.0630976	1.76401	-0.0834001	-0.0186955	0.285965	-0.00181001	-0.00221745	-0.00763824	0.040142	0.00227694	-0.0224145	4.85054e-05	0.0163673	0.0939597	-0.00466337
chr12	+	6444954	ENSG00000139193.3	CD27	0.179907	-0.0188108	0.849117	-0.0432642	-0.00271229	0.557138	-0.0138096	-0.00432226	0.0665974	0.012735	0.00232574	0.0167556	-0.000529948	-0.0259255	0.919092	-0.016463
chr10	+	100348102	ENSG00000099194.5	SCD	0.0201738	0.342046	-0.0161313	0.186552	0.118039	0.0384707	-0.000399633	0.0823268	0.0128641	0.0395692	3.28902e-05	0.00120593	0.00671651	4.00992e-06	0.443544	-0.0626592
chr13	-	48233431	CATG00000017092.1	CATG00000017092.1	0.00116949	0.104124	-0.297429	0.0950083	0.228745	0.0878883	0.113116	-0.0134958	0.0258685	-0.102958	0.000958679	0.00997625	-3.34544e-05	0.000413908	0.173312	-0.0480743
chr19	+	48993507	ENSG00000183207.8	RUVBL2	0.000314076	0.0130321	0.587005	0.979722	0.198197	0.196976	-0.00415599	1.44546	0.044762	0.148255	0.0100325	0.0162008	-0.000605685	-0.0128043	0.0976385	-0.00880874
chr9	+	137225173	ENSG00000197191.3	C9orf169	0.0991235	-0.0810739	0.0480646	3.19664	0.0828915	0.155207	-0.108084	-0.00161083	0.0895346	-0.0145094	-0.000355611	0.000882909	-0.000128883	0.157905	1.54584	-0.0818411
chr15	+	91100280	ENSG00000185518.7	SV2B	-0.0401216	0.0228953	0.159452	0.201884	-0.123917	0.000210016	-0.0014533	-0.0973936	0.240224	0.0954908	0.0996694	0.0520305	0.0117888	0.000401806	0.683769	-0.0275525
chr17	-	42018521	ENSG00000168259.10	DNAJC7	-0.0182236	-0.0117616	0.0724846	0.4965	-0.0481359	0.00593411	0.12801	0.919655	0.0815327	0.0877892	-0.0129737	0.0102653	-1.57347e-05	-0.00215913	0.81675	-0.00871778
chr11	-	123061177	ENSG00000109971.9	HSPA8	-0.0329029	-0.0772779	0.0361043	0.337412	0.0314987	0.12222	0.216746	0.00231675	-0.0171691	0.0255629	0.0499678	0.00607381	-9.98204e-05	-0.000143886	0.481483	-0.0288468
chr5	+	179678655	ENSG00000225051.4	HMGB3P22	0.0373495	-0.0147433	0.00552032	0.239542	0.0146071	-0.00882112	0.0247205	-0.0113397	0.0510712	0.89347	0.844342	1.07926	0.00870866	0.0139559	0.323788	-0.0399876
chr5	+	179678655	ENSG00000127022.10	CANX	0.0373495	-0.0147433	0.00552032	0.239542	0.0146071	-0.00882112	0.0247205	-0.0113397	0.0510712	0.89347	0.844342	1.07926	0.00870866	0.0139559	0.323788	-0.0399876
chr5	+	179678655	ENSG00000161021.7	MAML1	0.0373495	-0.0147433	0.00552032	0.239542	0.0146071	-0.00882112	0.0247205	-0.0113397	0.0510712	0.89347	0.844342	1.07926	0.00870866	0.0139559	0.323788	-0.0399876
chr19	+	2096974	ENSG00000099840.9	IZUMO4	-0.00243365	-0.0718895	1.54347	-0.0506577	-0.0103872	0.00110436	0.00457951	1.15512	-3.30101e-05	-0.043848	0.150955	0.0348137	-0.000258897	-0.00126412	0.421935	-0.0783144
chr8	-	18684065	ENSG00000156011.12	PSD3	0.0591968	-0.0369244	0.0601332	-0.0565962	0.0520152	0.00495938	0.29855	-0.104225	1.03428	0.140812	0.000198441	-0.0235751	-0.000343207	0.00320516	0.686951	-0.00835312
chr8	-	38382990	ENSG00000147548.12	WHSC1L1	0.0299313	-0.0047428	-0.158225	-0.197497	0.0578862	0.297394	-0.00629161	-7.00906e-05	0.862907	0.509389	-0.00486328	-0.0122764	0.49908	0.00116297	0.032679	-0.0648337
chr20	-	53597701	ENSG00000171940.9	ZNF217	2.15472	9.0405e-05	0.314134	1.12048	0.0654942	0.00456214	0.547625	0.00441598	0.0795584	0.0632742	-0.000141751	0.000276317	0.000574353	6.63661e-06	1.46357	-0.0669282
chr3	-	21751114	ENSG00000151789.5	ZNF385D	0.0330022	-0.000384353	0.578628	0.0989937	0.00463034	0.0095074	0.00113096	0.100522	0.0683638	0.17598	0.0516998	0.00438875	0.00597625	-0.000620512	0.463251	-0.02972
chr18	+	23689585	ENSG00000053747.11	LAMA3	0.0573489	0.0233126	-0.0221543	1.0008	0.217283	0.0093458	0.000153233	0.0037676	0.0109935	0.014397	-0.128767	-0.082474	0.00164827	-0.00326308	0.0185584	-0.0626819
chr7	+	90596639	ENSG00000058091.12	CDK14	-0.0118634	0.0229851	0.072213	0.0474518	0.0600813	0.0649774	-0.000557432	-0.191274	0.0817007	0.298539	0.0110393	-0.00626546	-0.00268274	-0.000335668	0.823305	-0.00771137
chr11	+	47767679	CATG00000002256.1	CATG00000002256.1	-0.0208011	-0.00204637	0.0989067	0.523562	0.975989	0.0950956	1.34411	0.621428	-0.122658	-0.0823483	0.191751	0.299984	0.000159742	0.00104187	0.162255	-0.0439592
chr1	-	150231821	ENSG00000143401.10	ANP32E	0.0439599	-0.0995489	0.00334658	0.0283643	0.0272256	0.0804684	0.0364313	0.00162556	-0.0588556	-0.0553572	-0.00075856	0.00295923	2.59328e-05	-0.000704251	0.506118	-0.0451564
chr2	-	32011044	ENSG00000162959.9	MEMO1	0.00793364	0.00231452	0.33497	0.488713	0.154786	0.158574	0.000863724	-0.00133315	-0.064718	0.0318658	-0.394507	-0.287161	0.0306604	-0.000215248	0.280938	-0.0137945
chr6	+	33249567	ENSG00000232940.1	HCG25	0.118518	-0.00115951	0.135688	0.424332	0.0270574	0.426598	1.14992	0.000310278	0.0502728	0.00497934	-0.000691276	0.00319629	-0.000899822	-7.05429e-07	0.0339524	-0.0266336
chr8	-	28386459	ENSG00000186918.9	ZNF395	0.0245039	0.0145683	1.56927	0.0783167	0.190015	0.00519774	0.00696016	-0.051159	-0.0425322	-0.0458578	-0.217422	0.279285	0.000280406	0.000359353	0.434526	-0.015677
chr4	-	73988189	ENSG00000163736.3	PPBP	1.89857	0.00283508	0.0207331	-0.223669	0.438541	0.0121888	-0.00261008	0.0377923	0.15426	0.0513003	0.00077992	0.00961031	-0.000199249	0.00301992	0.0933595	-0.15832
chr6	-	139291997	ENSG00000164440.10	TXLNB	0.153682	-0.00752741	-0.0811229	0.30839	-0.0685297	0.000962653	-0.00759362	0.0268127	0.0246031	0.10449	0.196176	0.0428087	0.000871114	-0.00283344	1.2361	-0.0231455
chr17	+	7558281	ENSG00000161955.12	TNFSF13	0.00385581	0.00362539	1.55901	-0.0626096	0.276461	-0.0914719	-0.0227779	0.00161589	-0.0299098	-0.00885006	0.00128283	0.0238089	-0.0189206	-0.00386092	0.120593	-0.0231913
chr17	-	45425630	ENSG00000159314.7	ARHGAP27	0.652009	-0.000842879	0.286166	0.273673	-0.02215	0.105331	-0.0204597	0.690985	0.0230063	0.0552826	0.0618523	0.040627	0.000858671	0.235362	0.000997519	-0.0146629
chr3	+	75672261	ENSG00000242516.1	LINC00960	0.00313974	0.0314381	0.434125	0.703371	0.0122376	0.0364346	-0.166231	1.10268	0.0116567	0.194387	0.00389905	-0.0174585	-0.0006758	1.3973e-05	0.0324605	-0.0238112
chr11	+	73411424	ENSG00000054967.8	RELT	0.0790195	0.442989	-0.525355	-0.0723781	0.0486393	0.00303257	-0.00700899	-0.891247	0.144443	-0.00157052	0.000563509	0.000909895	-0.0162163	0.0015258	0.0437225	-0.049019
chr19	-	48646069	ENSG00000063180.4	CA11	0.00557896	0.0318623	0.375472	0.102218	-0.000997005	0.0622709	0.0250083	-0.00128714	0.0272073	0.0586098	0.000544237	0.00030521	-2.63971e-05	-0.00210611	0.0956722	-0.00973822
chr11	+	72080776	ENSG00000184154.8	LRTOMT	0.0716812	0.209476	-0.194952	1.33358	0.318268	-0.0854084	0.023625	0.444778	-0.145498	0.666934	0.0153677	0.0130871	2.73246	0.000308004	0.24495	-0.066418
chr3	-	57571699	ENSG00000168374.6	ARF4	0.00520968	0.0126847	-0.0374377	0.0153324	-0.0163032	0.142821	-0.465556	-0.0863412	0.00692992	-0.0455364	0.000415033	0.000680021	0.0190341	-0.000409984	0.00269463	-0.0410842
chr14	-	56805666	ENSG00000165588.12	OTX2	2.24935	0.04939	2.25751	-0.211152	-0.0247285	-0.00426097	0.118831	-0.00208613	-0.0321038	-0.0108851	0.000601151	0.000291543	-0.000860791	-8.10295e-05	0.0829452	-0.0318616
chr5	+	31639140	ENSG00000133401.11	PDZD2	0.0253335	-0.0380592	0.273257	2.60766	0.0862154	0.0168785	0.0400769	-0.000145965	0.0165565	-0.00905354	-0.0762154	-0.0409531	0.0289131	0.000572161	0.447029	-0.0571405
chr1	+	149927899	CATG00000017432.1	CATG00000017432.1	-0.00393132	-0.0285505	1.99029	0.35694	1.21932	0.565133	-0.00288251	0.00372041	0.095233	0.0916332	-0.00173713	-0.00108485	0.0139584	0.000270447	0.00454846	-0.0679488
chr10	-	119042183	ENSG00000107581.8	EIF3A	0.0447415	-0.0420409	0.0573644	0.000595858	-0.00180427	0.0416798	-0.000213786	0.0209338	-0.186765	0.0249649	-0.0100769	-0.000289427	0.00134629	-0.00114035	0.163354	-0.0138431
chr22	+	41414041	ENSG00000167074.10	TEF	0.0553022	0.00359255	0.0502619	0.441555	-0.111509	-0.00458005	-0.00425048	0.123738	0.887252	0.84033	-0.00249285	-0.0714376	0.0682335	-0.131307	-0.00409053	-0.0230564
chr15	+	92711692	ENSG00000253954.2	HMGN1P38	0.0727126	-0.0256768	-0.188324	0.0173597	-0.00663032	-0.0514166	0.0193701	0.0223799	0.12531	0.0484526	-0.0016671	-0.0281055	0.018169	-0.00036775	0.240358	-0.0235681
chr1	+	210328932	ENSG00000054392.8	HHAT	-0.00932156	0.0575403	0.0373025	0.38876	-0.0313734	-0.191629	0.0298759	-0.00429787	-0.0876963	-0.021623	0.099917	-0.00823643	0.0319223	-0.0700248	0.445414	-0.00827577
chr2	+	170954734	ENSG00000115806.8	GORASP2	0.0939224	0.175596	0.011217	0.238004	-0.00175876	0.118616	0.00596642	0.131556	-0.149665	-0.128634	0.000707067	0.000323954	-0.000130677	0.000443094	1.10935	-0.0869534
chr3	-	58526765	ENSG00000168306.8	ACOX2	0.263303	0.0956786	-0.0370668	0.268915	0.0135293	0.163812	0.0505729	-0.0531775	0.250813	0.0763473	-0.0718214	-0.0544274	-0.000425473	8.89116e-05	0.474888	-0.117081
chr19	-	58278775	ENSG00000268516.1	CTD-3138B18.5	-0.00558016	-0.0791904	-0.220546	0.137272	-0.00117499	-0.239859	4.09614	-0.0540661	0.023156	-0.0255363	-0.0585634	-0.0721021	0.702892	0.0434377	0.0102549	-0.0381988
chr10	+	73626090	ENSG00000268584.1	RP11-464F9.20	0.115634	2.15959	-0.445555	0.269001	-0.00314187	0.0291433	0.00429721	0.00799572	0.814494	0.751013	-0.016292	-0.108219	-0.00680838	-0.000123852	0.0567984	-0.0464076
chr19	+	53521035	ENSG00000130844.12	ZNF331	0.0427746	0.0916494	-0.518559	-0.0175066	0.299883	-0.061823	-0.624997	-0.00977169	0.0453343	-0.0188552	-0.00885788	-0.0156607	3.19313	0.593091	0.27156	-0.0182341
chr9	+	113565493	ENSG00000138835.18	RGS3	0.148473	-0.0264061	1.62814	-0.00118219	0.0205129	0.241775	0.000543461	0.00119001	0.27572	0.00354594	-0.00129312	-0.000420815	-0.00431325	-0.00484685	0.980423	-0.0344163
chr4	+	159241035	ENSG00000109756.4	RAPGEF2	0.366412	-0.0978699	-0.00842015	0.0342063	0.0138957	0.457464	-0.000195734	-0.0298684	0.00835963	0.0515943	9.20783e-05	-8.43083e-06	-0.000957561	0.00243806	0.163244	-0.010171
chr2	+	102355804	ENSG00000115604.6	IL18R1	0.0216042	0.00632296	-0.0933238	0.582126	0.811456	0.000719752	-0.000763822	-0.000962963	0.00955232	0.0623929	0.00391395	0.00126613	0.00226165	0.00169809	0.777898	-0.0466299
chr17	+	35824158	ENSG00000172660.7	TAF15	0.0265951	-0.501246	0.347497	-0.00146715	-0.1047	0.168781	-0.0195001	-0.0309485	0.391749	0.0936577	0.0139369	0.00597597	-1.39696e-05	0.000154204	1.2478	-0.0126137
chr22	+	45543431	ENSG00000077942.13	FBLN1	0.0471567	-0.00906318	0.404843	0.354058	-0.45404	0.0285894	-0.0375773	0.0217562	-0.234775	-0.0459447	0.00937821	0.00756789	-0.000133936	-0.000460995	0.707852	-0.313107
chr7	-	7640986	ENSG00000106399.7	RPA3	0.0986226	0.00576477	0.77529	-0.276847	-0.182258	0.0284473	0.105126	0.0505265	0.351095	-0.0850074	-0.0092938	0.0223938	-0.00112948	-0.00505755	0.574302	-0.0820873
chr15	-	74202449	ENSG00000137868.14	STRA6	-0.0113636	0.000829509	1.36749	0.0314141	0.143906	0.0644449	0.0301067	0.322436	0.0361659	0.0705833	0.0124993	0.00404945	-0.0121394	0.000691393	0.57069	-0.0190207
chr15	+	91853365	ENSG00000176463.9	SLCO3A1	0.0536043	0.0553658	-0.0015118	0.467503	0.0946503	-0.014309	0.00622459	-0.138304	0.0399475	0.00726069	-0.0662896	-0.0850084	0.085433	0.00080103	0.229146	-0.0425069
chr1	-	240998866	ENSG00000238085.1	RP11-435F13.2	0.209226	0.06016	0.00322472	-0.0196506	-0.138536	0.0373242	-0.0019978	0.047985	-0.0740427	0.0147487	-0.000704658	-0.00187024	-0.00147049	-0.000285758	0.11141	-0.260785
chr21	+	44801879	ENSG00000236519.1	AL773604.8	0.00643397	0.000235905	0.145896	-0.00645557	1.55469	0.150816	-0.000316116	-0.0334786	0.128184	0.120646	0.490182	0.218171	-0.00327911	-0.000853582	0.0977969	-0.0494631
chr7	-	124929982	ENSG00000128513.10	POT1	0.0162499	-0.00314798	2.37988	0.300364	0.472816	0.072089	0.000247525	0.0169976	0.249372	-0.00430557	-0.468204	-0.278149	5.53608e-05	0.00225899	0.490072	-0.0250389
chr11	-	18322194	ENSG00000110756.13	HPS5	-0.0148476	-9.92864e-05	1.38781	0.0859333	0.0915178	0.84574	0.0182431	0.000689419	1.48589	1.41363	9.05857e-05	0.00506471	0.000318868	0.022014	0.788781	-0.00937747
chr12	-	27969973	ENSG00000087494.11	PTHLH	1.87838	-0.0098519	-0.0550933	0.269386	0.0419788	0.671665	0.0184827	-0.0419817	0.00761941	0.0225093	-0.000188478	-0.00171084	0.00209813	-8.78071e-06	0.270336	-0.0245615
chr19	+	16111652	ENSG00000167461.7	RAB8A	0.570318	0.186454	0.369861	1.69227	-0.631615	0.0614158	-2.48776	-0.0272325	0.122715	0.058172	0.375448	0.148352	0.00171502	-0.00205517	0.145642	-0.0477007
chr4	-	140154095	ENSG00000196782.8	MAML3	-0.0192271	0.152134	1.23603	0.011851	-0.0624966	0.0226916	-0.0020171	-0.0235054	0.0666405	0.0900221	0.013196	0.030507	-0.000602661	-0.000169449	0.0071209	-0.0174078
chr3	+	160399289	ENSG00000113810.11	SMC4	0.00494886	0.11008	-0.165048	-0.169727	0.263635	0.0404206	-0.0152893	0.024212	0.183308	0.682694	-0.137552	0.021692	-0.0062401	0.000233086	0.0828776	-0.129595
chr7	+	151877507	ENSG00000239911.1	PRKAG2-AS1	0.00396378	-0.00191356	0.579257	-0.585722	-0.015302	1.17089	0.00628627	-0.00353834	0.196692	0.0348232	0.00727168	0.0217677	-0.00155808	0.000136954	0.16368	-0.0400192
chr3	+	119703054	ENSG00000183833.12	MAATS1	0.0519537	0.0123621	-0.446074	2.79317	0.00738268	-0.00977878	-0.154908	-0.00362824	0.131094	0.00781408	0.0121813	0.00237568	0.00275775	2.25202e-05	1.01968	-0.04444
chr1	-	159923733	ENSG00000158710.10	TAGLN2	-0.00252957	0.00252819	-0.0474392	0.641088	1.04109	0.00629163	-0.00663087	0.0112147	0.136132	0.115572	0.00696107	0.0301658	0.00411799	-0.000240781	0.260467	-0.0413419
chr20	+	43514511	ENSG00000185513.10	L3MBTL1	-0.000282474	0.508502	2.10299	-0.106187	-0.245604	-0.0328583	-0.0102445	0.0778846	-0.00964321	-0.105545	0.000666424	0.0238611	8.86039e-05	0.136103	0.168925	-0.00847836
chr3	-	185821130	ENSG00000073792.11	IGF2BP2	0.406718	0.0496442	0.0573152	-0.0155316	0.12637	0.0276616	-0.0286104	1.75374	0.00136161	0.16405	0.00135691	7.95187e-05	9.84971e-05	0.00024382	0.0660982	-0.0148916
chr8	-	19757270	ENSG00000147408.10	CSGALNACT1	0.0120942	0.00965463	0.243203	0.938511	0.00328389	0.0422626	0.101671	0.0129585	0.112606	-0.0627582	-0.0125315	0.00730287	0.0598632	-0.00754707	1.0176	-0.0686945
chr5	-	150302904	ENSG00000183876.8	ARSI	-0.00689603	-0.000621561	0.675652	0.0790555	0.0704135	0.0240935	0.0161098	0.00648153	0.0512736	0.06342	-0.0100728	-0.000826282	0.000534621	-0.001062	0.0181064	-0.03003
chr19	+	44954601	ENSG00000104853.11	CLPTM1	0.0126287	0.249065	-0.149603	0.102232	0.016218	-0.00897228	-0.00431103	-0.0221689	0.10721	0.0910666	-0.586917	-0.365119	-0.00198965	-0.00375151	0.0270009	-0.0046718
chr3	+	128680912	CATG00000061733.1	CATG00000061733.1	0.011326	0.656691	0.0785166	0.132692	-0.00511362	0.726998	-0.0173198	0.15066	0.0667472	0.228245	0.121045	0.094987	-0.001935	-0.00214797	0.0524587	-0.0203957
chr11	-	62853962	ENSG00000255717.2	SNHG1	-0.0221784	0.128865	-0.0392252	0.00953469	0.0074636	0.04358	-0.363086	-0.00630516	-0.0589492	-0.0372577	-0.000192981	0.0023107	-0.00391723	-0.00655829	1.0001	-0.107603
chr12	+	6538316	ENSG00000111640.10	GAPDH	0.229068	-0.0726944	0.413228	0.189346	-0.0632018	0.155079	-0.039006	0.00205197	-0.0653396	0.015469	-0.00181526	-3.47579e-05	0.000461168	-9.12985e-05	0.95263	-0.0565618
chr10	+	96130519	ENSG00000177853.10	ZNF518A	0.0169994	0.0155198	0.570858	-0.0708134	0.632993	0.198024	0.0358375	-0.356109	-0.0974525	-0.0281171	0.00341353	-0.0392504	-0.000138614	0.00922698	0.124561	-0.117646
chr4	+	1720630	ENSG00000013810.14	TACC3	0.0139597	0.0827426	-0.245266	0.0923366	0.0827843	0.100582	-0.0113055	-0.0216376	0.0727316	-0.0138806	0.0138338	0.103927	1.15029	0.00203201	0.125595	-0.0610376
chr1	+	28643183	ENSG00000229388.1	RP11-442N24__B.1	-0.00679598	0.0385048	0.00211473	0.271203	1.54704	0.913622	0.0466707	-0.0804807	-0.00397974	0.00852613	0.920746	0.78533	0.000827196	-0.0792808	0.351315	-0.0233174
chr15	-	77421117	ENSG00000173517.6	PEAK1	-0.00592844	-0.0137906	0.0177483	0.777376	-0.00255418	3.31092	0.0222233	-0.000285808	-0.108953	-0.0820325	2.5937e-05	-0.000435389	-0.00229072	-4.66726e-06	-0.019836	-0.152045
chr22	-	38290982	ENSG00000168135.4	KCNJ4	0.0650739	-0.0101006	0.418322	0.804787	0.0353476	0.00571256	-0.000379647	-0.00414983	0.0602576	0.0619765	0.000334695	0.000134506	0.0671341	-2.91126e-05	0.0156252	-0.0751867
chr11	-	19240903	ENSG00000129173.8	E2F8	-0.0325179	0.0508801	0.873966	0.165659	0.253102	0.371673	0.587463	0.814911	0.0299692	-0.0496918	-0.0149568	0.000329946	0.000114134	-0.019762	0.0402836	-0.0327883
chr14	-	23302425	ENSG00000235194.4	PPP1R3E	0.0113819	-0.00848502	1.27403	-0.0621933	-0.106326	0.0578614	-0.168717	-0.0100836	0.0297678	0.0827958	-0.0635403	-0.00039883	0.0115615	0.000317706	0.995393	-0.0721359
chr5	-	69369210	ENSG00000085231.9	TAF9	-0.0227281	-0.00105718	1.35639	0.0237848	0.232958	0.0487014	0.000891106	0.0295432	-0.241857	-0.0584371	0.00290933	-0.000132582	0.00155498	0.0701765	0.460674	-0.0172657
chr6	-	31271700	ENSG00000204525.10	HLA-C	-0.000850031	-0.000707468	0.757785	-0.264211	-0.053749	-0.00269787	0.000612336	-0.0291981	0.239172	0.161453	-0.268306	-0.0212306	0.000288597	0.00153934	0.994952	-0.0331148
chr18	+	63777780	ENSG00000166396.8	SERPINB7	0.540467	0.0224607	0.24021	-0.0116041	-0.204146	-0.00289172	-0.305826	0.00399345	0.0147312	-0.00607873	-6.46352e-05	0.00030563	-0.00179716	-0.000312738	0.691549	-0.0541229
chr3	+	113838888	ENSG00000178075.15	GRAMD1C	0.0198332	0.316597	0.778884	-0.0846041	0.0489044	0.0489723	0.00217742	-0.0565299	7.74203e-05	-0.00629991	0.0187956	0.00107043	0.00292482	-0.0105054	1.49314	-0.0350455
chr2	-	213150436	ENSG00000030419.12	IKZF2	-0.000867447	0.0173557	1.80071	-0.0650034	0.0234043	0.0103967	-0.0207051	-0.00614581	0.00685889	0.0507762	0.00067341	-5.42538e-05	-9.92848e-05	-0.000430644	0.0308	-0.0810904
chr2	-	231926395	ENSG00000163273.3	NPPC	1.9586	-0.0201757	0.637343	-0.0218135	0.00442975	0.0135068	-0.00484895	0.834082	0.4312	0.665478	0.0219379	0.00308934	-0.00636428	0.00112276	0.459333	-0.0202307
chr12	-	54984761	ENSG00000135426.10	TESPA1	0.157309	0.0252208	1.21957	-0.0282335	0.932229	0.255979	-0.00104292	0.00680277	0.0892669	-0.0168535	0.00312382	-0.00804752	-9.43268e-05	2.51831e-05	1.09051	-0.0562612
chr1	-	160213582	ENSG00000132716.14	DCAF8	0.0765144	0.071861	-0.387883	0.231212	-0.0662466	0.228004	-0.0417715	-0.106645	0.0118526	0.0417031	0.51441	0.15119	-2.43727e-05	-0.00292687	0.52475	-0.0135165
chr12	-	91182990	ENSG00000011465.12	DCN	0.130466	-0.0053696	0.38127	-0.0917979	-0.00587308	0.0247193	-0.0127614	-0.000737723	0.017418	-0.0218429	-0.00148504	-0.000344979	0.000994082	-0.000301696	0.0534481	-0.0689185
chr10	+	42475546	ENSG00000185904.7	LINC00839	1.03451	0.0713314	-0.136239	-0.646371	0.125104	0.138864	2.44057	0.823708	-0.0472095	0.0350804	0.00210083	-0.000683012	0.00826415	0.00682444	0.0136095	-0.0192188
chr14	-	50396880	ENSG00000100490.5	CDKL1	0.0915998	0.00339509	0.285811	0.767717	-0.0886854	0.174955	-0.0340617	-0.0376496	-0.0856741	-0.0478032	0.0378656	0.0417839	0.00284723	-0.00325034	0.308049	-0.0111815
chr8	+	144478358	ENSG00000160972.5	PPP1R16A	0.0082978	-0.00608672	1.76605	-0.0105782	0.00435193	0.0687967	-0.00300556	1.56139e-05	0.0487629	0.0438213	-0.0187447	-0.0177253	-0.000963398	0.00320034	0.421538	-0.0621593
chr1	+	26111164	ENSG00000175087.5	PDIK1L	0.0728967	0.14701	-0.103125	-0.258959	0.0373332	-0.0284494	0.0553526	0.044006	0.0108896	0.0284521	0.0252051	0.0236585	-0.00948591	0.00113927	0.32707	-0.031895
chr11	+	108929602	ENSG00000178105.5	DDX10	0.0450514	0.00438719	-0.0219242	0.0166071	0.0235144	0.062876	-0.000472926	-0.00641512	-0.11575	0.233594	0.000319898	0.00510749	0.00112592	-0.04804	1.37752	-0.0175161
chrX	-	20267068	ENSG00000177189.8	RPS6KA3	0.0110039	-0.00477454	1.88523	0.691618	0.0390574	-0.504499	0.00140547	0.00745122	-0.10717	-0.00576221	-0.072329	-0.0248636	0.00157094	-0.000432288	0.0305815	-0.00343558
chr10	-	89342686	ENSG00000107798.13	LIPA	0.0402013	0.0224275	-0.0678591	0.0124067	0.0748044	0.0103328	1.42622	0.166694	0.0595162	0.0792849	0.000324753	-0.00234413	-0.00274111	-0.000176452	0.0696356	-0.0517317
chr14	+	24430316	ENSG00000100441.5	KHNYN	-0.0184824	0.287135	2.23944	0.153399	-0.102065	0.0288992	-0.00620173	-0.0829094	-0.0293705	-0.0518631	-0.0107173	0.00224981	-0.00111325	-0.000191213	-0.0557302	-0.0656881
chr3	+	67654746	ENSG00000241316.2	RP11-81N13.1	0.00789886	0.00785962	2.02666	-0.0280742	0.0126029	0.30281	-0.00884872	-0.0052456	-0.0517216	-0.0180264	-0.0151823	0.000974136	0.0220419	-0.00338118	0.050164	-0.0446526
chr6	+	137871034	ENSG00000118503.10	TNFAIP3	0.201835	0.0458199	0.0851333	0.386592	-0.0299695	-0.0284203	-0.00659897	0.012348	0.198155	0.0261064	0.000364644	0.000532522	0.00777162	-0.0221173	0.0797543	-0.00925327
chr10	+	42638304	CATG00000113047.1	CATG00000113047.1	-0.00224063	-0.00949801	0.589531	0.207715	-0.018984	0.196064	0.000647786	-0.0218336	-0.0489293	-0.0626447	0.521039	0.473595	0.795793	-0.00970159	0.0509834	-0.194507
chr19	-	48634483	ENSG00000105516.6	DBP	0.517351	-0.0121867	0.626179	0.129082	0.000611708	0.0627477	-0.241985	-0.00724306	0.156346	0.573319	0.117559	0.0769745	0.0087759	0.000151997	0.907007	-0.0214171
chr3	+	32106510	ENSG00000152642.6	GPD1L	0.0195123	0.0297429	0.752951	-0.0367895	-0.00729388	-0.0498914	-0.0328037	-0.337151	0.119007	0.0818201	0.174971	0.0104059	1.81345	-0.0734536	0.510902	-0.00527255
chr17	-	43900621	ENSG00000108852.10	MPP2	-0.00103826	0.0354866	-0.40415	0.36973	0.244815	-0.0446386	1.6507	1.62222	0.091095	0.00872924	0.00489889	0.00496105	0.00482838	-0.00264881	0.480438	-0.088083
chr9	+	8858130	ENSG00000225706.1	RP11-75C9.1	-0.0261436	0.00587817	-0.0901205	1.76385	0.218786	0.0989086	-0.030246	0.00252898	-0.00203194	-0.0459167	-0.00358795	-0.0633711	0.0189077	-0.000512526	0.283067	-0.0126087
chr11	-	116823303	ENSG00000110244.5	APOA4	1.07861	0.0978911	1.02992	-0.017262	0.0526163	0.0119297	-0.00719032	0.00294881	0.0126224	0.111834	-0.000454963	-0.0101906	0.00303463	0.0814505	0.711056	-0.0182995
chr1	+	204073631	ENSG00000143842.10	SOX13	0.127092	0.00786729	0.290452	0.607789	-0.0131628	0.220298	0.0244505	0.000685694	0.0625843	0.155383	-0.00995566	0.00071205	0.000984156	0.00509702	0.392532	-0.096008
chr6	-	31681467	ENSG00000204428.8	LY6G5C	0.0231553	0.00780363	0.389659	0.185894	0.189714	0.187485	-0.0270296	-0.000840438	0.00529146	0.0241296	-0.0114535	0.026236	0.00247122	-0.000679561	0.454839	-0.084611
chr7	+	122681291	ENSG00000235459.4	RPS26P31	0.182477	0.211004	0.189349	-0.000985551	-0.000989593	0.0998481	-0.000193064	0.0611281	-0.119267	-0.00884366	0.0165212	0.0714217	-0.000538018	0.00048252	0.00369835	-0.0217373
chr13	+	111115331	ENSG00000102606.13	ARHGEF7	-0.0167063	0.0155833	0.00908667	0.0507601	0.036619	-0.0271992	-0.82406	1.04373	0.536968	0.391753	0.0417795	0.0412262	-0.00053397	-0.000267795	0.0524142	-0.0238206
chr3	+	152268665	ENSG00000152601.13	MBNL1	0.00493249	-0.0192388	-0.269366	-0.108386	0.152721	-0.0125975	0.014628	0.0331893	-0.011598	0.0794864	0.085808	0.138679	-6.97138e-06	-0.00430121	0.0943708	-0.0270586
chr12	+	56338883	ENSG00000110944.4	IL23A	0.818366	-0.0237642	1.23598	0.270878	0.0385653	0.551485	-0.0134127	-0.00228649	0.1188	0.0447549	0.000860122	-6.63677e-05	0.000501853	-0.00062783	0.0181906	-0.0689714
chr16	+	590110	ENSG00000197562.5	RAB40C	0.00951278	-0.0695422	0.802515	-0.190797	-0.0494021	0.265279	2.29004	-0.00228393	0.022585	0.0471977	-0.0206032	-0.159862	-3.68629e-05	0.0168412	0.184862	-0.0866721
chr1	-	16889449	ENSG00000238142.1	RP11-108M9.4	0.0154499	0.0130204	0.0383466	0.131779	-0.0427609	0.312649	-0.0210837	0.00923677	0.433383	0.0631668	0.404518	0.274191	0.00681539	-0.31239	0.140827	-0.0399402
chr8	-	67062322	ENSG00000121022.9	COPS5	0.0757439	0.0728284	0.146036	0.157296	1.10092	0.0393424	-0.00378716	-0.0200955	0.0784052	0.0159159	0.314895	0.205752	-0.00294272	-1.56845e-05	0.95243	-0.104743
chr19	-	47471892	ENSG00000118160.9	SLC8A2	0.00537638	0.0218016	-0.475995	3.03585	-0.0181092	-7.72297e-05	-0.0293452	-0.249303	-0.00350814	-0.00499016	-0.00137714	0.00118578	0.000861857	-0.000103443	1.62873	-0.0849496
chr7	-	143408830	ENSG00000146904.4	EPHA1	0.0341548	-0.0027923	0.0725783	2.2091	0.181149	3.6448e-05	-0.00857756	-0.0103634	0.0924156	0.015681	-0.00300431	-0.000154979	-0.023253	-0.0021698	0.00350963	-0.0249631
chr1	+	27935028	ENSG00000130768.10	SMPDL3B	0.0660328	0.0223523	0.508344	0.672261	0.113499	0.218865	0.00871723	0.00594157	-0.00257261	-0.052537	-0.00202457	-0.0308984	0.00445763	0.00282543	0.203794	-0.0299277
chr3	-	38024540	ENSG00000187091.9	PLCD1	-0.0470635	-0.0228179	-0.400713	3.66249	0.243781	-0.0128741	-0.013416	-0.0156889	-0.0846722	0.0587571	-0.000320458	-0.0239843	4.60924e-05	-0.112094	0.268208	-0.0479473
chrX	+	15674903	ENSG00000186312.6	CA5BP1	-0.00695083	0.00777342	-0.191433	0.0131298	0.0279314	0.660482	-0.0459017	-0.0279565	-0.0871285	0.464639	0.868722	1.27776	4.54802e-05	0.0038851	-0.34427	-0.113954
chr4	+	150078311	ENSG00000170390.10	DCLK2	0.00859555	0.00908735	-0.4034	2.00768	-0.0921506	0.0283896	-0.0327953	-0.00522211	0.0408966	-0.00570245	0.016568	0.0546397	0.00277935	-0.000826853	0.0279323	-0.0390214
chr15	-	72376493	ENSG00000213614.5	HEXA	0.0287313	0.0169658	0.0140142	-0.0782052	1.3159	0.0584665	0.0356472	0.0342438	0.256733	-0.274177	0.000137037	0.000470737	-0.0252914	-0.220799	0.340485	-0.0679013
chr5	-	14653390	ENSG00000250182.2	EEF1A1P13	0.0445262	0.0169648	-0.00529749	-0.00953878	0.00348068	0.382068	0.0382371	-0.175515	-0.193893	-0.0498746	0.000140671	0.0174542	0.00323048	0.00569408	0.095321	-0.0128501
chr18	-	59697643	ENSG00000183287.9	CCBE1	-0.00165506	-0.000849658	0.220116	0.630934	-0.0216557	0.226559	-0.029665	-0.00220529	0.00163758	-0.04117	-0.0066155	0.0323853	-0.00146187	-0.000139523	0.0779898	-0.111638
chr19	+	48329383	ENSG00000142227.6	EMP3	-0.00917102	-0.040192	0.12449	-0.0667026	-0.0412973	0.0722935	-0.0218367	0.0024927	0.151035	0.0615361	-0.000338342	0.00938837	-0.0007295	0.0848847	0.0406241	-0.00916183
chr6	-	28336147	ENSG00000235109.3	ZSCAN31	0.0499149	-0.00393505	-0.197123	-0.539071	1.30252	0.125981	0.0840618	-0.123632	0.019157	-0.0570768	-0.100889	-0.246358	-0.00453302	0.00115513	1.49867	-0.0270261
chr1	+	66925496	ENSG00000198160.10	MIER1	0.050712	0.0213955	0.475083	1.45727	0.272896	0.0527562	-0.0162955	-0.00339787	0.0200083	0.00856028	0.213804	0.0684994	0.000885721	-0.00212005	0.532239	-0.049407
chr2	-	99154887	ENSG00000135951.10	TSGA10	0.113856	-0.0138048	0.248333	1.7088	0.458299	0.0518552	0.00187454	-0.00241792	0.0367113	0.0674005	-0.00317553	0.0280854	0.206365	0.000231267	0.737546	-0.0358619
chr1	-	3611495	ENSG00000162591.11	MEGF6	0.0324616	0.0707662	3.04043	-0.0210689	0.0448368	-0.0155168	-0.0224672	0.00407996	-0.0419037	-0.0346413	-0.0448844	-0.0489812	-0.000337875	-0.0021797	-0.01591	-0.073863
chr14	+	90403867	ENSG00000198668.6	CALM1	0.027289	0.149338	-0.00991239	0.0237099	-0.142367	0.00764076	-0.00408793	0.0216943	0.071761	0.125899	0.00945447	-0.000704368	-0.00519456	-0.0107781	0.391996	-0.0351426
chr21	-	26112132	ENSG00000142192.16	APP	0.146063	0.0339373	0.0112621	0.0285343	0.0840541	-0.0623519	-0.0018592	0.0023153	-0.107453	-0.029898	-0.015912	-0.0314698	-0.00095526	0.000145604	0.632294	-0.0119016
chr13	+	93227388	ENSG00000183098.6	GPC6	0.00549504	0.0223449	0.109219	-0.027227	0.182073	-0.10039	0.00328164	0.0355039	0.13834	0.00118111	-0.0273045	-0.0144771	0.0132289	-0.00855208	0.906709	-0.0694818
chr12	-	14961279	ENSG00000111348.4	ARHGDIB	0.198854	0.0175156	0.674911	0.0106619	-0.224963	0.999386	-0.00194805	-0.00345457	0.0122244	0.00290928	-0.0065412	-0.010087	-0.000158078	0.00821353	0.137471	-0.0751071
chr3	-	111595345	ENSG00000177494.5	ZBED2	0.0259379	0.00350507	0.601705	0.327789	0.067258	0.228333	0.0877816	-0.099809	-0.0466165	-0.00119212	-0.000287922	0.0112497	0.00159759	-7.81117e-05	0.696832	-0.156844
chr1	+	159923912	CATG00000022034.1	CATG00000022034.1	-0.00272044	0.0128021	0.522756	0.0682378	0.00703356	0.197877	-0.176028	-0.00136539	0.0924937	0.0771171	0.015253	0.0141728	-4.45081e-05	5.67954e-05	0.0116905	-0.0207108
chr2	-	241637239	ENSG00000176946.7	THAP4	0.0120771	0.030971	-1.3103	0.536245	0.060888	0.0438127	-0.0150706	-0.000314422	0.436744	0.0317316	-0.207341	-0.0618773	0.0034776	0.000511716	0.109041	-0.0265341
chr4	-	121678459	ENSG00000164111.10	ANXA5	0.0451231	-0.446596	-0.0434753	-0.00259769	0.0461948	-0.0263918	0.0366731	0.0191255	0.649382	0.311676	-0.000396267	0.0011723	2.03759e-05	-0.000771843	0.238073	-0.0261337
chr10	-	95908161	ENSG00000226688.2	ENTPD1-AS1	0.196283	-0.00087075	-0.070055	0.0814195	0.0621381	0.0130688	0.00455033	0.237264	0.0271755	0.0464743	-0.0546433	-0.0102281	1.56402	0.00570311	0.0185999	-0.217701
chr2	+	209579335	ENSG00000078018.15	MAP2	0.232675	-0.00419236	-0.0470942	-0.00385815	-0.0647361	-0.0397104	0.11907	-0.174393	0.0741911	0.142495	0.35506	0.00711701	-0.0122701	-0.000134428	0.696529	-0.0268621
chr1	+	222589961	ENSG00000225265.1	RP11-378J18.3	0.00538812	0.00916969	-0.0330604	0.538717	0.1202	3.23155	0.00654591	-0.966465	0.259624	0.114163	-0.0985277	0.0705034	3.21786e-05	-0.00464515	-0.0164515	-0.0505701
chr14	+	70809941	ENSG00000259153.1	RP6-65G23.3	0.0231075	0.00188923	0.383787	0.237422	0.0783451	0.45392	0.00523062	1.28996	0.0337872	0.239956	0.00248827	-0.000286788	0.00103689	0.00157449	-0.0159276	-0.0489939
chr11	+	62789131	ENSG00000185475.4	TMEM179B	0.000511615	-0.00827298	-0.0573164	0.773535	0.119009	0.0307382	0.00658283	0.157134	-0.0030158	0.0995053	-0.0247977	-0.00035825	-0.00655697	1.3928e-05	0.950444	-0.0938088
chr11	-	103409713	ENSG00000254824.1	RP11-37O16.8	0.0633835	-0.00446463	0.0589468	0.212236	-0.011565	0.0129116	-0.00520237	-0.0144672	0.031964	0.0166047	0.000594808	-0.0158013	-0.000103043	-2.37124e-06	0.30176	-0.140428
chr5	+	134763943	ENSG00000145833.11	DDX46	0.00325709	0.017508	-0.115805	0.0334365	0.0170026	-0.0984122	-0.0964045	-0.0028524	-0.111063	-0.0122349	-0.000227328	-0.000364701	0.000835052	0.00091396	0.483021	-0.0311626
chr11	+	7485532	ENSG00000183801.3	OLFML1	-0.00297792	-0.00498126	0.147697	0.142208	0.0222751	0.858077	0.0304554	0.899528	-0.0766949	-0.0464475	-0.00368932	-0.0383294	-0.00684531	0.1263	0.794626	-0.032452
chr11	+	72001860	ENSG00000251143.1	RP11-849H4.4	-0.0360665	0.00397718	0.376138	0.366899	0.0258244	0.0910301	-0.000876292	-0.00414152	0.0428651	0.00569761	-0.2761	-5.14427e-05	0.0317258	0.000405681	-0.00142162	-0.244581
chr10	-	119725791	CATG00000001043.1	CATG00000001043.1	0.005854	0.0100898	-0.0822935	3.48862	0.502822	0.00540437	-0.0178031	-0.00116584	0.120314	-0.00629417	-0.0609482	0.0012588	-0.00805731	-0.000699999	0.483406	-0.105469
chr16	-	73059301	ENSG00000140836.10	ZFHX3	0.180601	-0.0141969	0.0316314	-0.244848	-0.245677	0.019477	-0.00415134	-0.0810262	0.172474	0.048609	-0.36839	-0.00815039	-0.00522013	-6.15823e-05	0.0195055	-0.00720011
chr18	+	3451592	ENSG00000177426.16	TGIF1	0.0225223	-0.00926083	1.02785	-0.156956	0.00982425	0.35583	0.0203432	-0.0248113	0.339588	0.137956	0.455453	0.853912	-0.00130003	0.000347847	0.0033087	-0.00543063
chr17	-	1648994	ENSG00000167705.7	RILP	-0.0121851	0.289476	2.27112	1.488	0.016663	-0.0283612	-0.0113877	-0.0208033	-0.040962	-0.0410574	-0.171095	-0.186432	-0.000560951	-0.00196069	0.763278	-0.00944928
chrX	+	124346562	ENSG00000183918.10	SH2D1A	0.0617266	-0.0158394	0.0128666	0.00120105	0.509173	0.0332691	-0.00199558	-0.0357094	0.0821385	0.0162453	-0.00329733	0.00379744	-0.000314627	-0.00674801	0.022564	-0.00806124
chr9	-	111631186	ENSG00000204173.6	LRRC37A5P	-0.0646787	0.0207149	-0.00382152	0.0621047	1.76382	-0.0196167	0.0337448	0.0343153	0.0016927	0.0897661	0.297038	0.482992	0.00051447	-1.73195e-05	0.237573	-0.183251
chr1	+	218348294	ENSG00000092969.7	TGFB2	0.116299	0.0684899	0.326021	0.712155	-0.0012449	0.105755	-0.0357554	0.840028	-0.0212129	0.0859479	0.00267717	-0.000324032	-0.000110385	-0.0107012	0.151278	-0.0144801
chr20	+	5911509	ENSG00000089199.5	CHGB	3.51817	-0.000600528	0.179502	0.574549	-0.100962	0.00244761	-0.000756522	0.0131279	0.51206	0.324011	0.0258614	0.0105244	-0.000463087	-0.0804514	0.711999	-0.0203219
chr1	+	84164304	ENSG00000142875.15	PRKACB	0.101384	-0.014881	-0.00513781	-0.0538329	0.029913	0.010342	0.0608376	-0.00071731	-0.0401745	-0.0521855	-0.000133582	-0.00066238	0.000398591	0.000963995	0.302739	-0.00469784
chr20	+	62387308	ENSG00000171858.13	RPS21	-0.0113289	0.0470856	0.346505	-0.274278	0.193421	0.00306009	-0.00913586	0.00311785	-0.0148392	-0.0943406	0.0791444	0.0102777	0.000254686	0.00343897	1.11569	-0.405829
chr15	+	76995402	ENSG00000140368.8	PSTPIP1	0.066794	0.0365631	0.104639	0.917891	0.142679	-0.0140564	0.04555	0.0110858	-0.081442	0.0607293	0.00297951	0.0195466	0.00135055	-0.00586168	0.396948	-0.0117971
chrX	+	121047610	ENSG00000182890.3	GLUD2	1.89109	0.00790537	1.00247	0.071628	0.081362	0.5911	-0.163361	-0.0856496	-0.12235	-0.0191299	-0.0138685	-0.00772933	-0.000695081	0.000232287	-0.0205233	-0.0918684
chr10	+	112950818	ENSG00000148737.11	TCF7L2	0.00573993	-0.0350526	-0.0460601	0.139079	0.194651	-7.38189e-05	-0.135441	0.00491098	0.103014	-0.0386187	-0.00560452	0.00241786	-0.00050019	-0.0249959	0.448525	-0.0159115
chr12	+	104303748	ENSG00000255150.1	EID3	0.0277114	-0.00387049	1.3673	-0.00254918	0.00253661	-0.160527	0.0959914	0.0141501	0.00860558	-0.0177306	0.267491	0.660177	0.0031946	0.134749	0.0711965	-0.0910437
chr19	-	7967775	ENSG00000066044.9	ELAVL1	0.0690311	-0.00826371	0.00431544	0.0144892	0.197147	0.00582684	-0.204531	0.250033	0.00190381	0.0287971	-0.0316837	-0.000482062	-0.0160852	6.45996e-05	0.519493	-0.189167
chr20	+	58910039	ENSG00000087460.19	GNAS	-0.00779877	-0.000355925	-0.00184163	-0.0816376	0.0236191	0.0718542	0.016221	-0.00477154	0.0120832	0.0098825	0.0601595	0.0234945	0.00450719	0.011418	0.160584	-0.0165997
chr7	-	150955803	ENSG00000055118.10	KCNH2	0.193225	0.00321331	2.28531	-0.0434561	0.0327383	0.00687395	0.00106606	0.0111097	-0.0203826	-0.0399984	-0.00370008	-0.00455308	-0.000217819	-0.0202298	0.357948	-0.0414903
chr22	-	28742409	ENSG00000183765.16	CHEK2	0.0705699	0.0308734	-0.010084	1.90626	0.750021	-0.0228737	-0.00184512	-0.0302987	-0.0145068	0.101	0.103418	0.0652848	0.00126637	-0.0722624	0.0811645	-0.0496948
chr6	+	18155387	ENSG00000165097.9	KDM1B	0.300191	-0.00186714	1.25393	1.26122	0.0919042	0.379317	-0.0034276	5.54733e-05	-0.209272	-0.0732871	-0.0149778	0.0252243	-0.000861917	-0.029426	0.248749	-0.0592827
chr7	-	35800946	ENSG00000228878.3	AC007551.3	0.0519354	0.344813	-0.232942	0.800205	0.521103	0.0252178	0.00580303	-0.0509908	0.433371	0.567083	0.0809119	0.0120391	1.53866e-06	-0.00413085	0.0792495	-0.0233051
chr22	+	26657257	ENSG00000244625.1	CTA-211A9.5	0.0196873	-0.0260392	-0.381606	-0.0128438	0.0338214	-0.00255127	0.00344138	-0.000919833	0.0988054	0.083577	0.00692283	0.00999915	0.00272919	0.000440935	1.30707	-0.0153708
chr22	+	26657257	ENSG00000225783.2	MIAT	0.0196873	-0.0260392	-0.381606	-0.0128438	0.0338214	-0.00255127	0.00344138	-0.000919833	0.0988054	0.083577	0.00692283	0.00999915	0.00272919	0.000440935	1.30707	-0.0153708
chr10	+	14838163	ENSG00000187522.9	HSPA14	0.0342305	0.192124	0.928741	0.232755	0.211012	0.0401274	0.0102838	0.40904	0.134821	0.0449483	0.863817	0.46139	0.00161818	-0.211259	0.493799	-0.0235881
chr2	+	109794275	ENSG00000015568.8	RGPD5	0.0267649	-0.0139828	0.214711	-0.00201145	-0.0224929	0.0069849	0.000244381	-0.0131178	0.131787	0.32805	-0.00613355	-0.0621949	0.00123889	-0.000357807	1.14214	-0.0349612
chr6	+	136038002	ENSG00000171408.9	PDE7B	0.13269	-0.0283096	0.330766	0.00639227	-0.036549	0.0697138	0.00537416	0.0017102	0.0423997	-0.0400666	-0.000406281	0.000111605	1.51929e-05	0.000457142	0.00474256	-0.0851544
chr4	-	82842440	ENSG00000138674.12	SEC31A	0.0743356	0.101073	0.0100526	-0.738351	-0.030278	0.0122834	0.0137558	0.00328598	0.0181731	-0.0260725	-0.00127746	-0.00167894	-0.000169875	0.011807	0.0690244	-0.240679
chr3	-	124887665	ENSG00000082781.7	ITGB5	0.169733	-0.0141827	-0.394066	0.610485	0.0294698	0.0819704	0.00129357	0.00679582	0.126195	0.0147673	0.00558106	-6.54195e-05	0.00191778	0.000822956	0.896097	-0.167433
chr5	+	136053983	ENSG00000120708.12	TGFBI	0.24352	-0.0261123	0.023495	-0.0705733	0.111597	-0.0488598	-0.0417879	0.112434	0.186326	0.105917	0.000943177	0.00014687	-0.000160464	-0.000743448	0.364327	-0.0426452
chr11	-	72080692	ENSG00000137497.13	NUMA1	0.0955065	-0.00256487	0.885502	0.0135778	-0.0142975	-0.0738654	-0.740466	-0.0347629	0.912093	0.141398	-0.0368276	-0.0682666	-0.00150716	1.83901	0.768706	-0.086885
chr11	-	57237249	ENSG00000134817.9	APLNR	0.038353	0.031138	1.28477	-0.0627959	-0.0498621	0.413222	0.00426682	-0.00629571	0.35488	0.0789764	0.00346373	-0.00412588	-0.000590558	-0.0772584	-0.00138866	-0.0305724
chr12	+	9695285	ENSG00000213443.2	RP11-75L1.2	0.1749	-0.0357618	0.00733361	0.0914102	0.0250556	0.423491	0.0460308	0.00755468	0.299665	0.159245	-0.00145551	4.20686e-06	0.000973384	0.00261749	0.096047	-0.0626306
chr15	+	72118295	ENSG00000166192.10	SENP8	0.00776507	0.0151971	-0.019658	2.74306	-0.0358428	-0.0261194	-0.0167958	0.00619555	0.283854	0.204176	0.684124	0.595341	0.000268786	-0.000284414	1.22741	-0.159439
chr3	+	128060629	ENSG00000058262.5	SEC61A1	-0.0405415	0.0121126	0.0163858	-0.0324511	0.00296279	0.257721	0.000371012	0.00548714	-0.00590065	-0.0795947	3.96024e-05	0.000133117	-0.0012756	-1.36854e-05	0.728514	-0.0115271
chr12	-	57477883	ENSG00000123329.13	ARHGAP9	0.0212859	-0.0201252	1.01306	-0.028185	0.19111	2.00865	-0.00976545	0.0225716	-0.00374616	-0.0143859	-0.000364548	-0.0012064	-0.000679021	-0.0444951	0.282724	-0.0446592
chr9	+	83979742	ENSG00000178966.11	RMI1	0.0237984	0.181078	0.191625	0.939217	0.0525007	0.60866	-0.00208654	0.00995418	0.201179	0.0866626	0.00243798	0.0196528	0.000384687	0.000250957	0.61948	-0.0857281
chr5	-	150001150	ENSG00000164296.6	TIGD6	0.0100592	0.131588	0.456077	-0.139293	0.0144151	-0.0349185	0.0619216	-0.0343807	-0.108232	-0.086618	-0.0233201	-0.0175818	-0.00121866	0.000543734	0.0698455	-0.0660959
chr3	-	127591045	ENSG00000163870.10	TPRA1	0.013542	-0.00948523	0.803367	0.613274	-0.104971	0.0550406	-0.0175108	-0.302842	0.0243548	-0.0689436	-0.000699885	0.018411	0.0012835	-0.0558116	0.223451	-0.0145872
chr1	+	214280933	ENSG00000143499.9	SMYD2	-0.00121849	-0.0045749	-0.0447	0.215838	-0.110017	-0.418263	-0.107759	0.00550383	-0.0686635	-0.031355	0.106057	0.0133135	-0.022495	-0.00231108	-0.0286859	-0.0642346
chr11	+	46701062	ENSG00000175213.2	ZNF408	0.0643567	-0.141104	0.0660999	-0.214041	2.29407	0.509362	0.411264	0.00096293	-0.0865892	-0.00379781	0.00234009	-0.00142698	-0.168252	0.00251927	0.713625	-0.102479
chr4	-	82848857	ENSG00000138674.12	SEC31A	0.0456027	-0.00494675	0.0683761	0.0112007	0.0248942	0.113702	0.0471271	-0.0465974	0.135952	0.0540402	0.000235217	0.00168097	0.0275237	0.000270396	0.28778	-0.0150861
chr11	+	65787064	ENSG00000172818.5	OVOL1	0.969162	-0.00240671	-0.0422268	1.06974	0.0771042	-0.0463527	0.331462	0.0220373	-0.0111519	0.0245133	0.182445	0.233853	-0.0632129	-0.000488945	0.117828	-0.329467
chr7	-	22193744	ENSG00000136237.14	RAPGEF5	0.0150737	0.0630307	-0.0187345	0.975006	0.115748	-0.0075932	0.00205052	0.0807053	0.0711941	-0.0324982	0.000710177	0.00112144	0.00530111	0.000141636	-0.0380863	-0.077928
chr8	+	66127128	ENSG00000147573.12	TRIM55	0.414057	0.17725	0.0160516	0.139826	0.00519497	-0.0843129	-0.0385851	0.0440839	0.75418	1.2235	0.00294149	0.0264059	-0.00105187	-0.00016824	0.053895	-0.0195289
chr8	+	103499917	ENSG00000176406.16	RIMS2	0.00484356	-0.00697834	0.271427	0.934915	-0.0353589	0.0530356	-0.00646338	-0.0015381	0.608214	-0.0283863	-0.0118023	-0.00222949	0.000349151	-1.73476e-05	0.0842367	-0.0178393
chr22	-	41946737	ENSG00000100162.10	CENPM	0.0260564	0.00365261	0.483108	-0.0674296	0.100878	-0.0290797	1.3803	1.78403	-0.0219127	0.033713	-0.00192747	0.00255338	-0.00103893	-0.00107909	-0.016395	-0.0297544
chr12	+	52950813	ENSG00000111057.6	KRT18	0.0188752	0.037736	-0.188894	0.066252	0.004685	8.32702e-05	-0.028062	0.0284805	0.0607313	0.0464442	0.0080361	0.00331896	0.000194969	-0.0302216	0.033381	-0.0319787
chrY	+	14522617	ENSG00000165246.8	NLGN4Y	0.0237629	-0.0116848	0.00141947	-0.0815609	-0.139471	1.10578	1.01417	0.684145	0.0266765	0.0306044	-0.0122406	0.0126126	0.00101395	0.050682	0.0293366	-0.00502299
chr10	-	67838058	ENSG00000108176.10	DNAJC12	0.304745	0.0214288	0.0489867	0.00114852	0.806514	-0.00637898	0.641291	-0.00167365	0.0254814	-0.297066	0.00014818	4.98491e-05	0.241242	-0.000298902	0.36158	-0.0261477
chr2	-	210303614	ENSG00000168530.11	MYL1	0.864621	0.00207787	0.558192	-0.00364591	-0.0107849	0.317176	-0.0131612	-0.00772306	0.0842046	0.00411113	0.00246782	0.00133346	0.000661123	0.00014724	0.215235	-0.0467977
chr4	-	144645967	ENSG00000248890.1	HHIP-AS1	-0.0134386	0.0748526	0.810885	0.19755	-0.0237503	0.00315124	-0.00190141	-0.000255716	0.255892	0.278104	0.0743586	0.0309183	-0.0643871	-0.00299785	0.863724	-0.00793317
chr6	-	35259454	ENSG00000272374.1	RP3-329A5.8	0.0252162	-0.0211714	-0.0261547	1.19708	0.094513	0.0531764	-0.0128126	0.00090289	0.878167	0.455813	0.0172096	0.0103931	-0.000125334	0.00150221	0.217823	-0.0334723
chr18	-	25352051	ENSG00000198795.6	ZNF521	-0.014086	-0.0281689	0.124478	-0.393018	0.16871	0.0079546	0.00538776	0.00328368	0.0421431	0.0540976	6.7154e-05	0.000147633	0.00267465	0.00422985	0.0382061	-0.0123097
chr7	-	77122308	ENSG00000214439.3	FAM185BP	0.0140825	0.0250421	1.4062	0.0215922	-0.0319425	0.0312459	0.167199	-0.183562	-0.0645922	-0.173575	0.0333562	-0.00188851	1.39925	0.951342	0.120328	-0.138982
chr2	+	108621250	ENSG00000169756.12	LIMS1	-0.0194219	0.00932543	0.180262	0.0885764	0.02873	1.14381	0.0655357	-0.0778922	-0.0637854	-0.0953437	0.000353362	-0.000571963	4.17192e-05	-6.17696e-05	0.810286	-0.0203637
chr2	-	216372482	ENSG00000144583.4	2023-03-04	0.0108065	-0.00463385	-0.0377975	1.65433	0.0103276	-0.00107423	-0.0111043	0.0112179	-0.0645533	-0.0397185	-0.00545007	-0.00607725	0.00304033	-4.12992e-06	0.0574587	-0.0181203
chr1	+	155135374	ENSG00000169241.13	SLC50A1	0.0557522	-0.0179009	0.512157	0.216015	0.0280111	0.139211	0.000266701	0.958069	0.546419	0.760003	-0.000924827	-0.000829443	0.0386375	-0.0440856	0.0363466	-0.0255648
chr6	+	33208765	ENSG00000204227.4	RING1	-0.0283367	0.0290375	2.40369	0.380753	0.0102021	0.179504	-0.0309756	-0.00276381	0.299076	-0.159006	-0.0326992	-0.0213756	0.000891896	0.000352691	0.144664	-0.0883976
chr2	+	170770909	ENSG00000239467.1	AC007405.6	0.031488	0.00842187	0.0570522	2.10398	0.204287	0.0279341	-0.00937505	-0.0019708	0.0134328	0.0676191	0.238269	0.185319	-4.17168e-05	-4.62619e-05	0.251642	-0.028165
chr2	+	170770909	ENSG00000204334.7	ERICH2	0.031488	0.00842187	0.0570522	2.10398	0.204287	0.0279341	-0.00937505	-0.0019708	0.0134328	0.0676191	0.238269	0.185319	-4.17168e-05	-4.62619e-05	0.251642	-0.028165
chr19	+	37932560	ENSG00000105738.6	SIPA1L3	0.0325683	0.0171032	0.144125	-0.156738	0.495032	-0.00103154	0.00376609	0.0100005	0.0026399	0.0811826	0.0141658	0.0373291	0.00182249	0.0168826	0.445088	-0.0514953
chrX	+	123859716	ENSG00000101966.8	XIAP	0.0352932	0.252811	-0.0637513	0.0792793	-0.161466	0.0190476	0.0142575	-0.0048631	0.0180242	0.041048	-0.0432771	0.394174	2.59479e-05	0.000405114	0.810455	-0.0302241
chr3	+	197306	ENSG00000134121.5	CHL1	0.00844162	-0.0117942	0.403369	1.26748	-0.0236084	0.218965	-0.00174024	-0.138506	0.0822142	0.0242145	0.00629091	0.0103004	-0.138588	-0.000184236	0.909165	-0.0353087
chr19	+	40371686	ENSG00000105223.14	PLD3	0.0258639	-0.00510933	0.491171	0.139549	-0.0449106	0.0101711	-0.167706	0.02886	0.0340711	-0.0727205	-0.000279383	0.00012788	-6.97824e-05	-0.0202471	0.639313	-0.0957347
chr9	+	98045583	ENSG00000095380.10	NANS	0.0383363	0.214175	-0.00120549	0.0187469	2.15156	-0.0857368	1.39355	-0.0145504	0.195005	0.0864965	-0.000277064	-0.000331472	-3.86301e-05	-0.00304137	0.766464	-0.0320229
chr7	-	130941583	ENSG00000226380.3	MIR29B1	-0.00797984	0.00803889	0.0748302	-0.000578348	0.0830476	-0.027044	0.00417774	-0.0163305	0.132396	0.286652	-0.00213376	-0.00147738	0.00264468	-0.0036403	0.953351	-0.0476503
chr2	+	26173110	ENSG00000157833.8	GAREML	0.0399032	0.170507	3.6956	0.0195343	0.00264992	0.011095	0.00323583	-0.00162286	0.749326	0.293924	-0.0193895	-0.0131133	0.04578	0.000531464	0.0605724	-0.0999394
chr8	+	16749669	CATG00000098035.1	CATG00000098035.1	0.720901	0.0192697	0.59448	0.0964808	0.17857	-0.000222988	-0.0187274	0.00988009	0.568065	0.969887	0.00163026	0.000536791	0.000184028	-0.0196727	0.311921	-0.0274619
chrX	-	64395423	ENSG00000102043.11	MTMR8	0.287934	0.0134411	0.49098	-0.204154	-0.510147	0.210422	-0.000257433	0.00854628	0.835698	0.328558	0.00135378	0.000543618	0.00354846	0.00147356	0.962347	-0.173871
chr17	+	7381090	ENSG00000174292.8	TNK1	0.227252	0.00108212	0.220699	1.37163	0.37943	0.0260222	0.0080384	0.00107799	0.0307554	0.0289966	-0.0325812	-0.00674737	0.00223769	-0.0103612	0.085604	-0.0330014
chr4	-	118824703	ENSG00000150961.10	SEC24D	0.0514219	0.0400167	-0.000766983	0.0383999	0.046894	-0.000953032	-0.0137594	-0.371961	-0.0173902	0.0278512	3.4083e-05	-0.000420747	0.000376301	0.00105956	0.888618	-0.0322346
chr17	-	76643707	ENSG00000070526.10	ST6GALNAC1	0.0502763	0.0100675	0.363737	0.0713155	0.893683	0.163918	-0.00292132	0.0143749	0.0677687	0.0242983	0.00221267	0.000922699	0.00410508	-0.000871645	0.808734	-0.0485471
chr1	+	35808149	ENSG00000134698.10	AGO4	-0.00671899	0.114881	-0.081617	0.409664	0.0635492	-0.210887	0.00150049	-0.114058	-0.0191867	-0.0575231	0.0595643	0.160381	0.00132481	0.0410235	0.34156	-0.00797054
chr1	-	176206885	ENSG00000143207.15	RFWD2	4.66926e-05	0.026761	0.0574685	0.346536	1.10396	-0.0014971	-0.00920692	0.00221847	0.143648	0.0438726	-0.0544503	-0.00816466	0.00106066	0.000571871	0.0930377	-0.00849913
chrX	+	56232385	ENSG00000102349.10	KLF8	0.00158245	0.014967	-0.0291285	2.56126	0.057893	0.136411	-0.0619305	0.00835856	-0.0524143	-0.121109	-0.000624293	-1.49521e-05	0.00170288	-0.00141807	0.0364245	-0.0388379
chr5	-	157731683	CATG00000081774.1	CATG00000081774.1	0.00584425	0.0640501	0.684312	-0.34144	-0.0278672	0.302508	0.0293037	1.74899	-0.246271	0.081304	-0.07783	-0.00668016	-0.00121697	-0.00046157	0.0601475	-0.130523
chr15	+	92393880	ENSG00000140557.7	ST8SIA2	0.0140693	0.0139975	1.75337	-0.0598143	-0.106977	0.0492364	-0.00238391	-0.00443214	-0.0296212	-0.0204821	0.0404796	0.106021	-0.00066295	0.0144443	0.292634	-0.0556119
chr10	+	91865080	ENSG00000107854.5	TNKS2	-0.00691643	0.0394756	0.213052	-0.00512563	-0.000975643	0.00561414	0.0168714	0.0119242	-0.0617773	0.063106	-0.000279161	-0.000637755	0.000356703	0.00625204	0.19356	-0.113568
chr11	-	27701620	ENSG00000176697.14	BDNF	-0.0189913	0.0295658	-0.0412628	0.0342248	-0.0267502	0.146208	0.0104126	-0.039817	0.182467	0.424419	0.00217027	0.00943717	-0.00025288	0.000263141	-0.0482597	-0.101472
chr6	-	33746904	ENSG00000161896.6	IP6K3	-0.00793743	0.0353439	-0.326165	0.7968	0.0410222	-0.0292545	-0.00464646	-0.0251999	0.150044	0.101167	-0.00381899	-0.000616926	0.024228	-0.00199866	0.81669	-0.0213134
chr7	-	151633110	ENSG00000106617.9	PRKAG2	0.0571765	0.00147061	-0.0524287	0.214182	0.872922	0.0162811	-0.246114	0.146858	0.0233815	0.0479533	-0.0676666	-0.0143279	-0.000193741	0.00123255	0.1382	-0.028412
chr14	+	37172109	ENSG00000258708.1	SLC25A21-AS1	0.0942658	0.00339297	-0.367217	0.0788615	0.0838957	0.0238157	0.00904276	-0.000162302	0.00934993	-0.0145363	0.0211048	0.00170274	-0.00688043	0.0359247	0.0576041	-0.218855
chr1	-	30739929	ENSG00000264773.1	MIR4420	0.0411245	0.0541519	0.216732	-0.156952	-0.0435877	0.0967065	-0.0371956	0.0128995	0.00377662	0.0748986	-0.267731	-0.000963293	-0.000154308	0.00186225	0.266059	-0.299813
chr10	+	134986	ENSG00000015171.14	ZMYND11	-0.00388297	-0.0046958	-0.313843	0.0181014	-0.0124456	0.154927	-0.00653357	-0.00203307	-0.0952894	0.0019125	0.0549611	0.0516635	-0.00479129	-0.00171197	0.869935	-0.0458281
chr13	+	113306535	ENSG00000185896.9	LAMP1	0.0462397	0.477221	0.0200307	0.0242124	-0.0245885	0.0266955	-0.00133231	-0.00242886	0.0795586	0.0512621	-0.00910318	0.00151849	-0.000562528	0.000962833	0.484759	-0.0236769
chr12	-	39443307	ENSG00000139116.13	KIF21A	0.00274384	0.0894219	0.916517	-0.395339	0.0064642	0.0389767	-0.00303666	-0.0509645	0.232439	0.0647927	-0.103264	0.00820985	0.0147918	0.00391829	0.574453	-0.186025
chr12	+	93571711	ENSG00000120833.9	SOCS2	0.0343431	-0.00541505	0.562819	-0.629388	-0.00123991	0.183809	0.0187604	0.00439565	0.0415977	0.0303432	-0.00311144	0.0132352	3.84325e-06	0.000431297	1.05203	-0.0337778
chr12	-	56714641	ENSG00000196531.6	NACA	0.0569972	0.00403098	-0.00256135	-0.0470948	0.00936362	0.00908751	-0.0191357	-0.103114	-0.0166888	0.00329776	7.30342e-06	-0.000674313	0.00170113	-0.00163433	0.776802	-0.0561699
chr4	-	139453744	ENSG00000273247.1	RP11-83A24.2	0.0242986	0.0973132	0.767292	0.778522	-0.154657	0.336425	0.0233356	-0.00955161	0.113416	0.0131496	0.0313686	0.0118233	0.000107272	-0.042454	1.07979	-0.0714808
chr10	+	931993	ENSG00000229869.1	RP11-363N22.2	-0.00300338	-0.0149508	-0.209332	2.31651	-0.172407	0.0708145	-0.00177482	2.0547	0.138971	0.26142	0.464305	0.146709	0.000715432	-0.00169213	0.00931399	-0.0648911
chr7	+	29563884	ENSG00000176532.3	PRR15	0.0156807	0.0236615	0.0116205	0.501109	0.052875	-0.0300655	0.422532	-0.0229633	0.0805203	0.0465227	-0.00524978	-0.028288	-0.000658682	0.0030593	0.096695	-0.0590365
chr11	+	67415677	ENSG00000172508.6	CARNS1	3.99405	-0.00631622	0.426667	-0.326929	0.0911817	-0.0210786	0.00200193	0.0520449	-0.0057306	0.0671341	0.0649175	0.19488	0.00212381	0.00145508	0.182781	-0.020146
chr6	-	27020279	ENSG00000241549.4	GUSBP2	0.109003	-0.00108681	-0.115878	0.00433918	2.49169	0.0281204	0.0957166	0.0740746	0.0650705	0.15038	-0.113963	-0.0390756	0.00150009	-0.000557911	-0.0661602	-0.0267613
chr7	+	100605175	ENSG00000106333.8	PCOLCE	-0.0190318	0.288968	0.0127943	0.750163	0.0421181	0.000753058	0.00132256	0.00236819	0.0281348	-0.0938148	-0.207247	-0.263465	-0.00114049	0.00360047	0.327327	-0.0521682
chr5	-	19988199	ENSG00000145526.7	CDH18	0.00322456	0.0144447	0.282299	0.0690349	-0.0314164	0.0934722	2.584	-0.0250341	-0.145835	-0.0112605	0.00494665	0.0100925	8.54777e-06	-0.0106315	0.770041	-0.00518106
chr19	-	45815944	ENSG00000125755.14	SYMPK	0.00817677	0.0954611	0.19555	1.47127	1.11181	0.0653851	-0.00766785	0.137388	-0.018467	0.0348463	-0.00400345	-0.000226273	0.0118032	0.00454643	0.870701	-0.0599255
chr19	+	50418937	ENSG00000269404.2	SPIB	2.78	0.0559922	0.666201	0.473371	-0.0210413	-0.0373279	0.00985524	-0.00115851	0.0360229	0.0351846	-0.00791673	-0.000772057	0.00517329	0.000137296	0.698996	-0.113592
chr13	+	21140911	ENSG00000150459.8	SAP18	0.0396871	-0.00705753	-0.248323	0.235451	0.64809	0.0559576	-0.38714	-0.150042	0.00813825	0.00905278	0.0166145	0.000457421	0.000310058	-0.000213599	0.33487	-0.0246398
chr6	+	116254221	ENSG00000111817.12	DSE	0.0859076	0.0286335	0.000930229	0.259145	-0.00351458	0.0157747	-0.00113241	-0.00215531	0.602829	0.0973545	-0.00107496	-0.000951243	-0.000187192	0.000135655	1.32754	-0.192463
chr6	+	116254221	ENSG00000237021.2	RP3-486I3.7	0.0859076	0.0286335	0.000930229	0.259145	-0.00351458	0.0157747	-0.00113241	-0.00215531	0.602829	0.0973545	-0.00107496	-0.000951243	-0.000187192	0.000135655	1.32754	-0.192463
chr20	+	4686691	ENSG00000171867.12	PRNP	0.00306581	0.0158584	1.22292	0.0507192	0.0030433	0.0100635	0.0648633	-0.0665963	0.254531	0.202586	0.0167279	0.00389383	-0.00216509	-0.0595373	0.382573	-0.00364579
chr2	-	55618879	ENSG00000138041.11	SMEK2	-0.0069299	0.0367376	-0.0590537	0.059241	0.00449056	-0.013069	-0.0313593	0.173092	0.0462479	0.0962865	-0.00679278	-0.0195376	1.90603	-0.000505168	0.484978	-0.0126532
chr6	-	136526571	ENSG00000135525.14	MAP7	0.0415346	0.229516	0.0309065	0.325097	0.14181	0.0783037	-0.00197552	-0.193365	0.0945338	-0.019251	0.000326251	0.0160774	0.22242	0.000582999	-0.1644	-0.00818233
chr10	-	67838187	ENSG00000108176.10	DNAJC12	0.167667	0.0132247	0.0679445	0.00114232	-0.229697	0.00529632	-0.0352171	-0.00129575	0.0512237	-0.0931057	-0.000156434	0.000121324	0.906912	-1.20435e-05	0.190038	-0.00860956
chr6	+	31625569	ENSG00000204469.8	PRRC2A	-0.0425838	0.277138	0.850396	0.153209	0.027677	-0.0110168	-0.0226131	-0.0148434	-0.131659	0.0144603	-2.81175e-05	-0.0008048	-0.000225204	-0.00155785	0.299361	-0.0863918
chr8	-	16192711	ENSG00000038945.10	MSR1	0.115918	0.0136294	0.0114712	0.0251935	0.375432	0.0134326	-0.00106555	-0.0135803	0.0823014	0.0595441	-0.00201715	0.000400615	-0.000196705	5.34004e-05	0.124252	-0.00549512
chr9	-	4299572	ENSG00000107249.17	GLIS3	-0.0150618	-0.00956239	0.136979	0.450053	0.376491	0.0239412	0.000882127	0.00702833	0.0154933	0.13311	0.0342649	0.0189303	0.000531423	-0.000746331	1.00854	-0.0599638
chr15	-	72376419	ENSG00000213614.5	HEXA	0.163943	-0.00575197	-0.0497919	-0.10625	0.904187	-0.0434513	0.0152418	0.0118245	0.256271	0.62048	-1.12664e-05	-0.000852028	-0.0387742	-0.330099	0.315551	-0.0725624
chr15	+	67164933	ENSG00000166949.11	SMAD3	0.0093005	0.0365352	0.0934033	0.757104	0.052681	0.293959	0.00798987	0.0158912	0.0445295	-0.0190808	-0.000252861	0.0517061	0.00504234	0.0186157	0.435678	-0.0572141
chr5	-	150402608	ENSG00000019582.10	CD74	0.0151805	0.04698	-0.376167	0.273051	0.0337553	-0.00889288	-0.0742261	-0.061725	0.102051	0.155316	0.000461076	-0.0118883	-0.00213932	0.266457	1.19704	-0.0244997
chr9	+	91424032	ENSG00000233081.1	RP11-440G5.2	0.0125837	0.0224036	0.973434	2.65059	-0.00957925	0.0103412	0.769661	0.0815725	-0.0177226	0.206996	-0.0457376	-0.0147771	-0.00924534	-0.00789874	-0.0355418	-0.0358956
chr19	+	54105931	ENSG00000170906.11	NDUFA3	-0.00929	0.0123297	-0.08901	0.0397826	0.106243	-0.00901081	0.016545	-0.0132716	0.0011264	-0.129767	0.0190791	-0.00143876	0.0246513	-7.50867e-05	1.71797	-0.0576519
chr4	-	153760023	ENSG00000145428.10	RNF175	0.0157443	-0.0478377	1.25939	-0.0683155	-0.113663	0.024993	0.00408846	0.00817839	0.0027962	0.0192761	-0.006454	-0.0061312	-0.0137559	0.0236092	0.0817772	-0.127224
chr12	-	8949976	ENSG00000003056.3	M6PR	0.0134342	0.0011087	-0.396384	0.0448687	2.01832	0.0952742	-0.576742	-0.283255	0.0188339	-0.132727	0.00611318	-0.000101194	0.447252	0.0457174	0.0705857	-0.0577521
chr12	+	76031863	ENSG00000257839.1	RP11-290L1.2	0.0226312	0.0162134	-0.174254	1.81867	0.802456	0.62442	0.00963003	0.0143602	0.0372426	0.0223841	-0.00581646	0.0090281	0.000606525	-0.00259328	0.293968	-0.0264005
chr1	+	3772654	ENSG00000235169.3	SMIM1	0.0171462	-0.104045	-0.187307	2.78027	0.0623502	-0.0660672	-0.00132999	0.0198499	-0.0441707	-0.0362437	-0.00573477	-0.0228965	0.00056468	5.13583e-05	1.29065	-0.0366451
chr5	-	45696349	ENSG00000164588.4	HCN1	0.00889505	-0.0102992	0.600368	0.0490841	0.0130721	0.0109684	0.320199	0.00213203	0.0236473	-0.0073259	0.0574674	0.143709	4.27269e-06	2.32758e-05	0.0715801	-0.0547425
chrX	-	132490034	ENSG00000076770.10	MBNL3	0.946724	0.0305235	0.147959	0.645003	0.018173	-0.188783	-0.00985615	0.0984261	0.0196938	-0.0140405	0.0031262	0.00197403	-0.000586368	0.0144719	0.758228	-0.0208833
chr14	-	105987080	ENSG00000211934.2	IGHV1-2	0.108111	0.00745628	-0.00390761	-0.0874462	-0.0105644	0.017053	-0.00153871	-0.00156644	0.186307	0.0845957	4.71168e-05	0.00166208	-0.0214225	0.000252959	1.32277	-0.0765683
chr8	-	143946439	ENSG00000178209.10	PLEC	0.018522	0.0937365	0.532328	0.886726	0.286398	-0.0340063	0.00666641	0.00580156	-0.0823555	0.049603	0.00137393	0.00211977	-0.00397652	0.0326548	0.457003	-0.0223586
chr17	+	56833230	ENSG00000153933.5	DGKE	0.0187489	0.0121964	0.396163	-0.0962285	0.766221	0.192717	0.00257679	-0.0103663	-0.0227507	-0.116846	0.00301405	0.0291265	-0.00333136	0.000704661	0.254355	-0.0033212
chr20	+	41081163	ENSG00000198900.5	TOP1	0.0740641	-0.00246377	-0.0828213	0.0342516	0.0249996	-0.0156701	0.0196136	-0.129823	0.0523594	-0.00757665	-5.32838e-05	-0.000415195	0.000601857	-6.62238e-05	0.526477	-0.00993233
chr9	+	104094626	ENSG00000136824.14	SMC2	-0.0173519	0.0281339	1.01998	-0.0547617	0.188766	-0.0169387	0.0433503	0.0261101	-0.0616918	0.0476826	0.0118721	0.00475375	-0.00045137	0.0919402	0.227714	-0.0400068
chr22	+	37697047	ENSG00000100106.15	TRIOBP	0.287215	-0.0132085	0.465705	0.606858	0.0147159	-0.02153	0.138332	-0.102648	0.0727749	0.0574606	-0.00414602	0.00278273	-0.00386273	-0.000401545	0.47621	-0.0107608
chr7	+	101302786	CATG00000093299.1	CATG00000093299.1	0.0332204	0.740466	1.22003	0.250768	0.0106881	0.0194685	-0.0310861	-0.161165	0.0188032	0.012443	-0.0442554	0.000748023	-0.00140047	0.000592985	0.981893	-0.0617021
chr4	-	1712703	ENSG00000163950.8	SLBP	0.0172732	-0.0155128	0.127829	0.448357	0.512942	0.805153	0.809169	-0.00761946	-0.0169753	-0.0326784	0.0145239	0.00125445	0.000328221	0.00329411	0.105657	-0.0964107
chr10	-	119057029	ENSG00000107581.8	EIF3A	0.0459263	0.314153	-0.0027582	-0.00860099	0.0301047	0.0304434	0.016829	-0.011293	0.0160941	-0.0857079	0.00348306	0.000897532	1.01607e-05	0.000281717	0.722806	-0.0408855
chr17	-	41505611	ENSG00000171401.10	KRT13	2.50513	-0.01817	0.800315	0.118794	-0.0246979	0.0798499	0.00593763	0.000287628	-0.0261554	-0.00191059	-0.0947324	0.000926558	-0.000416461	0.000203239	0.184842	-0.110607
chr3	-	129893568	ENSG00000172765.12	TMCC1	0.0207899	-0.00151786	1.05525	-0.352736	-0.00441243	-0.0110972	-0.00146823	0.00739708	0.00469943	-0.0279579	0.083633	0.0576739	-0.0582524	-0.00316414	1.52963	-0.0117587
chr19	+	589880	ENSG00000099822.2	HCN2	-0.0062091	0.0431963	0.607955	5.66991	0.0156053	0.00518005	-0.0116544	-0.000404157	0.010454	0.106122	-0.00468871	0.00734697	0.00122926	3.04274e-06	-0.00140558	-0.0130466
chr9	-	89180396	ENSG00000148082.5	SHC3	-0.0290725	0.000730803	-0.0562595	0.142407	-0.0121873	0.0219571	-0.0319635	2.14891	-0.0591786	0.0717625	0.000589151	0.0023824	0.0125259	-0.000411953	0.0231331	-0.0138997
chr10	+	80207439	ENSG00000237523.1	LINC00857	0.0876002	0.0366165	0.0667703	0.0632475	-0.0314782	0.101377	0.0165975	-0.280838	0.0375307	0.0206725	-0.0191532	0.00937884	0.0066716	-0.0861857	0.814418	-0.0802588
chr3	+	35679623	ENSG00000172995.12	ARPP21	0.0726143	0.0214494	-0.126807	-0.00907844	0.00731604	0.0399759	-0.00123316	-0.110093	0.154376	0.13444	0.00108108	0.00513949	-2.54806e-06	0.00038691	0.0652258	-0.00840778
chr8	-	19602228	ENSG00000147408.10	CSGALNACT1	-0.00246999	0.000467206	0.112883	0.0551449	-0.0199706	0.156257	-0.00381996	-0.103093	0.0382476	-0.0908037	0.0386099	0.00228999	-0.0391203	-0.00919577	0.0321548	-0.090967
chr10	+	100463010	ENSG00000075290.7	WNT8B	0.102097	-0.00668694	0.249529	-0.00115663	0.0119074	-0.102783	-0.000705028	2.18013	0.0235482	0.0231687	0.00133559	0.000126313	-6.01371e-05	-0.00400034	1.60568	-0.208911
chr17	-	50197043	ENSG00000108821.9	COL1A1	-0.00142946	-0.0241409	0.0261127	-0.104762	0.0590454	0.147592	-0.0154272	-0.187915	0.241148	-0.0656072	0.00200376	0.0008542	-0.00407597	0.00114374	0.0652415	-0.0815436
chr9	-	137054060	ENSG00000054179.7	ENTPD2	0.00348041	0.0325092	1.70618	1.79132	0.0245359	0.162121	-0.0241099	0.238182	0.0838406	0.0117993	0.0396636	-0.00528283	-0.0377013	0.000122389	0.561146	-0.0851277
chr11	+	112175511	ENSG00000197580.7	BCO2	0.0700138	-0.0123317	0.296078	1.71759	-0.15781	0.0215713	0.00330911	0.220166	0.0508139	0.0297693	-0.0173775	-0.000240592	-3.16615e-05	0.00253669	0.0589358	-0.022471
chr6	-	165988051	ENSG00000223414.2	LINC00473	0.577601	-0.010143	0.141836	0.218774	0.710255	0.071104	0.0182987	0.314665	0.378928	0.376793	-0.0042305	-0.0881311	-0.00169077	-0.00202016	-0.000564855	-0.0359088
chr1	+	26695609	ENSG00000117713.13	ARID1A	0.0329242	0.0135231	0.258388	-0.00570845	0.000120723	0.118976	0.0108985	-0.000510825	0.00729497	-0.00653657	0.0101277	0.095483	-0.000141684	-0.011907	0.065427	-0.0146197
chr1	-	58250502	ENSG00000173406.11	DAB1	0.39295	-0.110122	0.000190636	0.0401571	0.0991464	0.246213	0.00235993	0.0600191	0.409149	0.0197271	-0.000370855	-0.0407247	-0.00102487	-5.87744e-05	0.10389	-0.0332664
chr14	+	28772786	ENSG00000186960.6	C14orf23	0.114052	0.00824376	1.34277	0.0689298	0.221867	0.00328887	-0.00690073	0.069892	0.0143595	0.140997	0.000444651	-0.00796323	-0.000114924	0.000233946	0.394402	-0.115859
chr5	-	150904829	ENSG00000145908.8	ZNF300	-0.00515883	-0.0202122	-0.350714	0.318492	0.345647	0.497498	-0.297404	-0.0535222	0.0208824	-0.0633723	0.0255478	0.111071	-0.00332714	-0.00331781	1.11138	-0.00324277
chr7	-	123692768	ENSG00000106299.7	WASL	0.0420465	-0.00405019	0.436089	0.383313	0.0305179	-0.00736643	0.0166755	-0.00315951	0.0194363	0.021082	0.00182479	0.000815382	0.00126322	7.12525e-05	0.0463532	-0.032764
chr16	-	49857090	ENSG00000102935.7	ZNF423	0.135508	0.0147975	-0.358799	0.0551652	0.178454	0.00445706	-0.00602116	0.0207817	0.0741463	0.150362	-0.00185516	-0.00952031	0.0202983	0.00118013	-0.00262534	-0.00669729
chr9	+	84669305	ENSG00000148053.11	NTRK2	0.667109	0.0119372	0.659358	-0.00252065	-0.00631828	0.0991129	0.0467821	-0.0122601	-0.0124739	-0.0128925	-0.0210636	-0.0977077	2.4003e-06	0.00239475	0.124878	-0.043138
chr2	+	87455428	ENSG00000222041.6	LINC00152	0.091064	-0.0100263	-0.14723	-0.00603764	-0.0252541	0.977077	-0.289831	-0.0193788	0.255459	0.0799408	-0.000224417	0.00375848	4.94167e-05	0.350564	0.55767	-0.00701469
chr5	-	124746903	ENSG00000168916.11	ZNF608	0.172608	-0.0113923	-0.0772654	0.318067	0.12583	0.101851	0.0106457	0.0271546	0.118804	0.183425	-0.000916958	0.000504453	0.000297686	0.000475864	0.0789592	-0.0348667
chr16	+	70114592	ENSG00000090857.9	PDPR	0.0150568	0.00722773	0.265805	0.274063	0.389678	0.0551226	-0.00574761	0.0109571	0.176813	0.0225314	-0.345742	-0.0135426	0.000244014	0.0117499	-0.0225489	-0.0173728
chr11	-	117842245	ENSG00000137726.11	FXYD6	0.171593	0.0473626	0.374694	-0.0379412	0.0157485	0.0477395	0.00692801	0.00121158	1.19559	0.376353	0.00245771	0.00831227	-0.00103948	0.00193414	0.348816	-0.0728855
chr14	-	22819790	ENSG00000155465.14	SLC7A7	0.00700758	0.0584614	0.040899	0.990663	0.43922	0.0266257	-0.0114213	-0.0426115	0.0796781	-0.00180507	-0.0286525	0.0055829	-0.00289944	4.63219e-05	1.14146	-0.037989
chr2	+	73984955	ENSG00000187605.11	TET3	0.0896216	-0.0370993	0.851732	-0.0896852	-0.000794596	-0.00468234	0.00440745	-0.00210196	0.189252	0.045879	0.000886923	0.0777883	0.000270062	-0.00865506	0.113442	-0.0123281
chr19	+	45340749	ENSG00000104892.12	KLC3	0.00268926	-0.0055793	1.59032	0.770105	0.177492	-0.0254918	0.00184371	0.0203385	-0.0290405	0.0730466	0.0304767	0.00074757	0.000501821	-0.143379	1.21227	-0.0668931
chr11	-	67353299	ENSG00000175482.4	POLD4	0.037485	0.00984981	0.24082	0.0341956	0.16804	0.857863	-0.0122209	0.08765	-0.0252666	-0.0237551	0.00110939	0.000370251	0.000215075	-0.0685842	0.325341	-0.0254076
chr20	+	9514600	ENSG00000125869.5	LAMP5	0.00980437	0.00874108	0.0833065	-0.0290891	-0.0204713	0.43471	0.0158722	1.19672	0.0357066	0.00203363	-0.00193191	0.000733116	0.000341535	0.000303878	-0.0590252	-0.0330018
chr11	-	57568286	ENSG00000156587.11	UBE2L6	0.0613483	0.0211686	-0.0537084	0.220442	-0.00219281	0.014389	-1.38767e-05	0.000339849	0.0367988	-0.021303	4.38696e-06	-0.00332605	-2.27707e-05	3.67627e-05	0.0437381	-0.00456433
chr12	+	89708964	ENSG00000271614.1	LINC00936	0.0041947	0.0690163	-0.0193649	1.12995	-0.0451484	0.0874771	0.00713574	0.277825	0.0515221	0.0144513	-0.0204068	0.00129902	0.0216366	0.000116468	0.171395	-0.0894805
chr2	+	127387437	ENSG00000236682.1	AC068282.3	0.0397629	0.00674705	-0.312327	-0.0430725	0.0216097	0.0064195	0.0397266	0.0179768	0.0120922	-0.0141109	0.0697636	0.398684	0.0116675	-0.0302234	0.0262295	-0.179084
chr2	+	170950242	ENSG00000115806.8	GORASP2	0.114684	0.0168299	0.335111	0.000279784	-0.00780799	0.00571507	-0.00015802	-0.0343566	-0.0436391	0.316283	-0.00888118	-0.000115647	-7.57175e-05	0.00069148	0.889629	-0.00560356
chrX	-	130110714	ENSG00000102034.12	ELF4	0.653024	0.0235107	-0.564275	2.87542	0.0721401	-0.00573511	-0.00400475	-0.55598	0.0275809	0.0154264	-0.00842949	0.00780657	0.00369317	-0.00563463	1.36014	-0.0784593
chr8	+	142680496	ENSG00000167653.4	PSCA	2.78731	0.0349442	0.160107	0.301431	-0.000941065	0.0367947	-0.0495157	0.140032	0.122797	0.16738	-0.000541496	0.000337644	-0.000227808	0.00149975	1.17687	-0.0508738
chr19	+	47484375	ENSG00000268061.1	NAPA-AS1	-0.0363884	-0.168314	-0.318299	0.140919	0.0366603	0.0801502	-0.0467662	-0.000540631	0.421428	0.0423384	0.324556	0.34972	0.0641131	-0.00105935	0.715221	-0.0238489
chr5	-	179618233	ENSG00000169045.13	HNRNPH1	0.0490717	0.0255478	-0.121172	0.102163	0.0254587	0.0369491	0.00170222	-0.129651	0.0340775	-0.0191634	-0.00257118	0.00482475	5.19525e-05	0.000102407	1.42353	-0.016835
chr7	+	107743809	ENSG00000105879.7	CBLL1	0.283868	-0.00414778	0.672399	0.414586	-0.0277108	-0.00168714	0.0329132	0.0036433	0.00613738	0.0564467	0.30663	-0.0476057	1.24617	0.000157791	0.0140337	-0.0387764
chrX	-	15675101	ENSG00000147003.5	TMEM27	0.0156474	0.0207663	-0.0300543	1.51355	0.356461	0.000386685	-0.0369112	-0.254111	0.729976	0.362916	-0.244363	0.0285484	-0.000957688	5.47992e-05	-0.0592604	-0.273077
chr4	-	145180166	ENSG00000164164.11	OTUD4	0.0117549	0.0938348	0.252531	0.0448837	0.0278962	0.18769	-0.0024132	0.00800587	0.19705	0.104133	0.0427794	0.0173895	0.000130362	0.00118311	-0.0298082	-0.0246734
chr5	+	141370243	ENSG00000262209.1	PCDHGB3	0.0124472	-0.0754126	-0.0437232	0.429034	-0.0343249	0.194881	-0.0199462	0.0213303	0.0431658	0.0140823	-0.00279061	-0.00228415	-5.92427e-05	-0.00568866	0.0487889	-0.00824874
chr7	+	134933576	ENSG00000122786.15	CALD1	-0.0589357	-0.0783417	0.149712	0.000277844	0.0186646	0.266206	0.00291406	0.076299	0.105121	0.238169	-0.000150836	-0.000926817	0.149741	0.00423519	-0.0141909	-0.00195685
chr3	-	8501661	ENSG00000227110.2	LMCD1-AS1	-0.0403562	0.688151	-0.143392	0.0872544	-0.0191934	0.00172276	1.9817	0.263885	-0.130228	-0.0779034	0.0537763	0.104147	-0.00194986	7.83386e-05	0.19827	-0.0130992
chr13	+	113309681	ENSG00000185896.9	LAMP1	0.0425832	-0.0281353	-0.0348322	-0.00107732	0.0145038	0.0332237	-0.0544308	0.449482	-0.328563	-0.252351	-0.00347048	0.00303747	0.00111175	-0.00197308	0.97206	-0.106362
chr5	+	42756817	ENSG00000198865.5	CCDC152	0.0195191	-0.00251107	2.40462	0.00276434	0.810791	-0.060208	0.0233339	0.0179533	0.0639017	0.0252247	0.0012376	0.0111047	-2.28638e-05	0.00256137	-0.0934602	-0.0139809
chr10	+	22321402	ENSG00000168283.9	BMI1	0.0422712	0.113208	-0.521841	0.719593	0.036999	0.00563517	0.0447196	-0.0404423	-0.0040942	-0.00674524	-0.018468	0.0181588	0.000285458	6.23423e-05	0.27204	-0.00485119
chr1	-	54047358	ENSG00000116209.7	TMEM59	0.0194812	0.0219762	0.042562	0.03033	0.437787	0.068119	0.00754435	-0.0254567	-0.174248	-0.157751	-1.71482e-05	0.0373474	1.9246e-05	8.22043e-06	0.596932	-0.0290766
chr7	+	5424057	ENSG00000272953.1	RP11-1275H24.2	1.90842	-0.00747116	0.00596225	-0.0575876	-0.154677	-0.000902904	0.740678	1.14386	0.404189	0.0113813	0.00312471	0.130117	-0.000215698	0.000744519	0.222754	-0.00644121
chr19	+	49490783	ENSG00000142541.12	RPL13A	0.0693561	-0.0071503	0.438264	0.437748	0.26483	0.0160156	-0.00739914	0.13906	0.163875	0.00872394	0.00273674	0.0113417	-8.57276e-05	-0.000121934	0.620175	-0.353133
chr19	+	16572601	CATG00000038760.1	CATG00000038760.1	-0.0200085	0.00242331	-0.421262	0.101321	1.00021	2.25941	-0.0305398	0.922455	0.0494608	0.406073	0.13689	-0.0280584	0.0168227	-0.000208935	0.289474	-0.025631
chr1	-	207032687	ENSG00000182795.12	C1orf116	0.106221	-0.00365956	0.179482	0.404824	-0.0297901	0.0851892	-0.0401303	1.87428	-0.0201503	0.03529	0.000183851	-5.42392e-05	-0.000134988	-0.00371742	0.457893	-0.0418121
chr14	+	99500770	ENSG00000090061.13	CCNK	0.0282415	0.031857	-0.00712824	0.00667993	0.0570157	0.726399	-0.000700717	0.00234487	0.0706661	-0.0284332	-0.000528561	0.0202379	-5.79114e-06	8.62795e-05	0.868057	-0.0337935
chr8	-	19757907	ENSG00000147408.10	CSGALNACT1	-0.0237528	0.0289427	-0.253832	0.107567	0.0609453	-0.0181285	0.00172232	0.0601604	-0.00172338	-0.0355737	0.00035551	0.00294783	0.064814	-9.44509e-05	0.387585	-0.168866
chr10	+	73772495	ENSG00000196968.6	FUT11	0.024683	-0.203339	1.53263	-0.014207	0.131481	0.0147239	0.000993286	0.0528794	-0.00328668	-0.0365201	-0.050333	0.124157	-0.0308697	0.00250442	0.033332	-0.0678973
chr6	-	56954611	ENSG00000151914.13	DST	-0.0246013	0.300644	0.231056	0.22683	-0.104309	-0.0111869	-0.00513012	0.285592	0.234265	0.0289301	0.0407801	0.0178063	0.000462258	0.001209	0.643097	-0.0486791
chr2	+	181458221	ENSG00000115232.9	ITGA4	-0.00628005	0.00245301	0.535419	0.244463	-0.0997122	-0.0165397	-0.0817374	-0.0282269	0.329305	0.285309	0.0256404	0.247935	-0.00107796	0.000141204	0.562793	-0.0518764
chr22	+	18077919	ENSG00000215193.8	PEX26	0.0333932	0.0276365	0.217474	0.037683	1.20352	0.0311155	0.000205398	-0.11481	-0.0989303	0.243994	-0.0527379	-0.000951583	-1.00373	0.456651	0.863487	-0.00985769
chr1	-	174999622	CATG00000083467.1	CATG00000083467.1	0.00363348	0.0766412	-0.457393	0.461308	0.0630715	1.79509	0.0206841	-0.0126072	0.215038	-0.29245	0.0416447	0.136769	0.000187554	-0.000168638	0.512747	-0.0515092
chr17	+	45247962	ENSG00000267278.1	MAP3K14-AS1	0.0931631	-0.00894104	0.543909	0.994038	0.111459	0.636014	0.00272768	-0.0249782	0.355233	0.0697175	-0.0134296	-0.00331675	0.000535261	-0.000673719	0.670123	-0.235858
chr19	-	12793566	ENSG00000167815.7	PRDX2	-0.00669807	-0.0142272	0.673041	-0.0162754	0.755253	0.0247219	-0.042883	0.00889225	0.00857709	0.664635	0.600662	0.463265	0.00110726	0.00108248	0.0255344	-0.0288942
chrX	+	17375199	ENSG00000188158.10	NHS	-0.140671	0.0460473	-0.0767485	0.369059	0.0744114	0.0719531	-0.0134639	-0.0136649	0.0264575	0.0981216	-0.0165563	-0.00197954	-0.00106783	-0.0044004	0.0792537	-0.105735
chr14	+	90383421	CATG00000019889.1	CATG00000019889.1	-0.00041036	-0.0683108	0.0541437	-0.361345	0.12946	0.0658587	2.17712	-0.0159126	0.0227505	-0.36114	-0.00795325	-0.000609838	0.000148457	-7.40299e-05	-0.0629888	-0.0244418
chr22	+	24423931	ENSG00000128271.15	ADORA2A	0.0304189	-0.0021768	0.949815	0.00578162	-0.0247564	0.0753063	0.00111277	-0.00101302	-0.0196822	0.00962075	-0.00280631	0.00012385	0.029769	-0.0261425	0.109592	-0.0038164
chr7	-	65770733	CATG00000095992.1	CATG00000095992.1	0.0242961	0.00761409	-0.215232	0.742079	-0.0242466	0.38	1.56085	-0.111385	0.727303	0.187327	0.48018	0.580479	-0.000380687	0.00110639	0.363403	-0.0936263
chr11	-	62567522	ENSG00000254772.5	EEF1G	0.0497765	-0.00224033	0.00465367	0.135627	-0.327271	0.0609899	-0.0710458	0.00196553	0.211217	0.0110374	0.000365432	5.48344e-06	-0.00472219	-0.000905676	0.450969	-0.16147
chr20	+	46029214	ENSG00000124140.8	SLC12A5	0.0303856	-0.00303418	-0.146591	0.27605	0.100454	0.0292517	-0.0662604	0.0135868	0.238058	0.0653689	0.0256506	0.0299547	-2.79172e-05	8.62761e-05	0.725137	-0.0231812
chr9	+	130834775	ENSG00000097007.13	ABL1	-0.00442964	-0.00427094	-0.0109102	0.0173722	0.579295	0.0572204	0.00809064	-0.0645847	0.519259	0.133297	0.00914033	0.201278	0.00046219	-0.000853447	0.268632	-0.0484124
chr9	+	134727268	ENSG00000130635.11	COL5A1	0.053443	-0.00145226	0.0700186	0.00562311	0.0215407	0.00576211	0.0185822	0.0103039	-0.000255052	-0.00355672	0.0137681	-0.0715629	0.18165	0.000213112	0.539963	-0.0209554
chr2	+	190648894	ENSG00000138386.12	NAB1	0.00415543	0.0133259	-0.707333	1.15306	0.0551482	0.0404012	-0.0237915	0.028598	0.111102	0.251595	-0.0342766	-0.00187805	0.0174848	0.00221198	0.129134	-0.00866592
chr1	-	48776830	ENSG00000162373.8	BEND5	-0.0122087	0.040531	0.126366	1.95877	0.0559368	0.0740662	0.0279398	0.325061	-0.0777402	0.0232	-0.34683	0.0300125	-6.23923e-05	-0.000495594	0.596514	-0.0292821
chr7	+	131110128	ENSG00000128585.13	MKLN1	-0.0120351	0.0207979	0.559769	-0.211845	0.169268	0.0204731	-0.0232975	-0.017212	0.197605	0.0598878	-1.56996e-05	-0.00955578	0.00172743	0.00161241	2.13819	-0.0196025
chr4	+	143559456	ENSG00000236296.3	GUSBP5	0.0225199	0.0519574	-0.226587	0.195775	-0.0360491	-0.148253	0.0821882	-0.125452	0.564358	0.867992	-0.196909	-0.0778145	0.00010545	-0.010164	0.422972	-0.0380477
chr7	+	30752134	ENSG00000241644.2	INMT	0.544949	0.0580291	1.99652	-0.105656	-0.433871	-0.00726269	0.000495906	0.0239651	0.0827955	0.0401744	-0.000145891	-5.75904e-05	-0.00086669	-0.00499011	0.317404	-0.106955
chr7	+	30752134	ENSG00000254959.2	INMT-FAM188B	0.544949	0.0580291	1.99652	-0.105656	-0.433871	-0.00726269	0.000495906	0.0239651	0.0827955	0.0401744	-0.000145891	-5.75904e-05	-0.00086669	-0.00499011	0.317404	-0.106955
chr2	+	121649647	ENSG00000236859.2	AC018737.1	0.168676	0.00634876	-0.0188411	0.37186	-0.0339273	-0.0441322	0.10434	-0.0256225	0.006181	-0.0515606	0.642025	0.830889	-0.00115879	-0.000248782	0.209408	-0.0426105
chr7	+	149261998	ENSG00000204946.5	ZNF783	-0.0560834	-0.00479228	0.138276	0.13738	0.0259291	0.115615	-0.00421327	0.106958	0.330936	0.340279	-0.0184198	-0.0161406	0.00112233	-0.000502913	0.279742	-0.0240513
chr15	+	36613402	ENSG00000261635.2	RP11-618N24.1	0.349968	0.0720939	-0.123142	-0.00384039	0.0108563	-0.159331	0.0140857	-0.0102346	0.90948	0.106241	-0.0285924	-0.00308975	-1.74112e-05	0.000202432	0.22471	-0.00773726
chr12	-	120317574	CATG00000013574.1	CATG00000013574.1	0.315696	0.128051	-0.183533	1.90573	-0.125781	0.190536	0.116125	1.03466	0.184782	0.133081	0.705799	1.06101	0.00735765	-0.000158282	0.0338634	-0.13218
chr7	+	5428183	ENSG00000272953.1	RP11-1275H24.2	0.00780572	0.00519004	-0.0247965	1.5462	0.115447	0.017667	-0.0561463	-0.139722	-0.224929	-0.0180502	-0.000924375	0.00176026	-0.0122405	0.000810599	0.00674227	-0.116059
chr15	+	58138254	ENSG00000103569.5	AQP9	-0.00796888	0.00533441	-0.0178179	0.0851598	-0.0289494	0.000304621	-0.0274584	0.213455	0.107145	0.132732	-0.000113689	-0.00014785	-0.000245536	-0.000772407	0.636678	-0.109609
chr19	+	57830320	ENSG00000268750.2	CTD-2583A14.10	0.0275059	0.0534343	-0.272008	-0.0961857	1.9498	0.00291965	0.00201608	0.0739252	-0.0664171	0.0330455	-0.00394935	0.00169387	0.673727	0.00385852	0.660527	-0.0343311
chr19	+	57830320	ENSG00000269343.2	ZNF587B	0.0275059	0.0534343	-0.272008	-0.0961857	1.9498	0.00291965	0.00201608	0.0739252	-0.0664171	0.0330455	-0.00394935	0.00169387	0.673727	0.00385852	0.660527	-0.0343311
chr5	+	55995198	ENSG00000227908.3	CTD-2031P19.3	0.013319	0.00503275	1.21705	-0.00997262	0.133984	-0.0274849	0.0920015	1.83102	0.120444	0.00532421	-0.0632893	-0.010728	0.00520072	-0.00027279	-0.00456765	-0.0445497
chr6	+	149852413	ENSG00000273132.1	RP11-350J20.12	1.16979	0.335521	0.0880098	0.260374	0.462002	0.89775	0.0114961	0.0030305	0.0150147	0.0227043	-0.0336283	-0.00419167	-0.00431059	-0.000961298	1.08589	-0.090895
chr6	+	149852413	ENSG00000268592.2	RP11-244K5.8	1.16979	0.335521	0.0880098	0.260374	0.462002	0.89775	0.0114961	0.0030305	0.0150147	0.0227043	-0.0336283	-0.00419167	-0.00431059	-0.000961298	1.08589	-0.090895
chr17	-	6940402	ENSG00000215067.5	AC027763.2	0.897227	0.0152297	0.0352538	0.184808	0.00664133	0.0162447	2.80631	1.20702	-0.0653154	0.00351372	-0.000535013	0.00025529	-0.000150529	-0.000360337	1.02076	-0.0275236
chr19	+	3977857	CATG00000038271.1	CATG00000038271.1	0.00533146	0.0683303	0.416325	0.0201929	-0.00306789	0.0844019	0.0134949	0.000952558	-0.155429	0.0670387	0.0765928	0.0170686	0.000193681	-0.0232137	0.428308	-0.0656211
chr1	-	235220372	ENSG00000054267.16	ARID4B	0.108583	-0.418213	0.131814	-0.0246321	-0.0380419	0.068364	-0.00348836	-0.0053884	0.0292617	0.0146666	7.48377e-05	-3.75941e-05	2.62513e-05	-7.23299e-05	0.169071	-0.00196478
chr5	-	138558657	ENSG00000113013.8	HSPA9	-0.04427	0.0210704	0.00767324	-0.00865235	0.097349	0.07091	-0.00037209	0.0142144	0.0277441	0.03109	-0.00286723	0.00260432	0.000181027	-6.21373e-05	0.242804	-0.0667251
chrX	+	281380	ENSG00000182378.8	PLCXD1	0.0247894	0.00776453	0.383787	1.43122	0.375221	0.00893272	-0.00295615	-0.00292559	-0.0868557	-0.0237139	0.00628591	-0.000189148	0.0276535	0.0243414	0.117111	-0.0142766
chr12	-	124495318	ENSG00000196498.9	NCOR2	-0.000654465	0.0515942	0.178717	-0.105159	0.00364518	0.0125395	0.00225879	-0.0779007	0.37704	0.292616	-0.0471592	0.0100531	0.00340679	0.0121541	0.690089	-0.0600345
chr6	-	2903308	ENSG00000170542.5	SERPINB9	3.25461	0.012375	0.372399	0.667561	-0.00956143	0.0309072	-0.00108908	0.0679697	0.112437	-0.00132915	-0.00502103	-0.00143302	0.043259	-0.00115022	1.0747	-0.0369947
chr16	+	48623436	ENSG00000260086.1	RP11-42I10.1	-0.016106	0.000881769	-0.248174	0.118275	0.0419922	0.264897	-0.0301668	0.0401227	0.124406	0.0750034	0.261611	0.141526	0.00154923	0.00564443	0.648321	-0.0404006
chr12	-	114684519	ENSG00000135111.10	TBX3	-0.030294	-0.0112632	-0.0218691	1.37788	0.162282	0.00882363	-0.0898328	-0.0646294	-0.162097	-0.0336595	-0.0124362	-0.074593	6.16485e-05	-0.000111921	0.014722	-0.0158076
chr11	+	18266263	ENSG00000201695.1	RNA5SP334	2.01413	-0.0304299	-0.0524042	0.0354695	-0.0825976	0.173299	0.00473957	-0.00221956	-0.011197	-0.0126945	-0.000420389	0.00311015	-0.00208314	6.22591e-06	1.39044	-0.0603259
chr11	+	18266263	ENSG00000173432.6	SAA1	2.01413	-0.0304299	-0.0524042	0.0354695	-0.0825976	0.173299	0.00473957	-0.00221956	-0.011197	-0.0126945	-0.000420389	0.00311015	-0.00208314	6.22591e-06	1.39044	-0.0603259
chr22	-	50300332	ENSG00000196576.10	PLXNB2	0.0237563	0.357199	1.69147	0.450995	0.0027511	0.0162563	0.000937765	0.458777	-0.21969	-0.106031	-0.0139256	-5.27551e-05	-0.058919	0.000373732	1.70567	-0.0170968
chr6	+	42050927	ENSG00000137413.11	TAF8	0.075642	-0.00628819	-0.0650871	0.0603772	0.0667992	0.0605775	-0.00427384	3.27985	-0.0600976	-0.0449438	0.00130116	0.000801063	-0.00675667	0.00244024	0.630089	-0.0310619
chr7	+	142796726	ENSG00000211772.4	TRBC2	0.0190321	0.0541721	0.651041	0.0533023	-0.0036845	-0.0486161	0.0161668	0.0141255	-0.0297692	0.00717363	-0.0676412	0.0103831	0.000378519	0.00202814	0.297805	-0.0119611
chr1	-	150230661	ENSG00000143401.10	ANP32E	0.0438457	0.0649863	0.183179	0.000943526	0.124471	0.00832795	-0.00639956	-0.00958399	0.0344699	0.00973497	-0.00108708	0.000286612	5.27382e-05	0.000867393	1.04208	-0.313407
chr11	-	79441029	ENSG00000149256.10	TENM4	0.012759	-0.00894413	-0.0602655	0.143617	0.0166135	0.0418161	0.0156335	0.130299	0.369964	0.123584	-0.014724	-0.0148091	-0.00202928	7.55804e-05	0.0375496	-0.0573823
chr1	+	159204902	ENSG00000213088.5	DARC	0.0385421	-0.0867442	0.400097	0.0803755	0.0221001	0.197562	-0.0789098	0.11382	0.0303127	-0.00797593	0.0169654	0.00461657	-0.00187263	0.000380019	0.847134	-0.0198883
chr7	-	103149321	ENSG00000161048.7	NAPEPLD	0.0365003	-0.0813764	-0.142508	0.539816	-0.00783437	1.23886	-0.012473	-0.0304637	0.0307611	0.0547216	0.0478595	-0.0140192	-0.00179373	-0.00133847	1.01455	-0.0166533
chr16	-	73059020	ENSG00000140836.10	ZFHX3	0.211413	0.00408485	0.00315582	-0.347036	0.0764093	0.28316	-0.040443	0.144805	0.0325808	-0.00815257	0.443108	0.157413	0.00527884	4.15723e-05	-0.00832994	-0.014842
chr6	-	62286172	ENSG00000112232.8	KHDRBS2	0.246584	0.0320884	-0.13065	0.892536	0.253845	-0.00229409	1.40276	0.290332	-0.0517566	0.0548174	-0.0353259	0.0495288	9.82852e-05	-0.00364643	0.0336992	-0.0105056
chr1	+	63523398	ENSG00000203965.8	EFCAB7	0.0876108	0.031856	0.103685	0.0872167	0.464948	0.148953	0.00429674	-0.0929063	0.0184702	0.124058	0.00208933	0.00583894	-0.00229041	0.00330604	0.354288	-0.0116844
chr1	+	111139498	ENSG00000134255.9	CEPT1	0.063585	0.0021433	-0.0281067	0.839317	0.133777	-0.134998	-0.0134799	0.00361862	-0.0812743	0.0785174	-0.00403796	-0.00010716	0.00486818	6.41428e-05	0.298931	-0.0324867
chr9	-	16870669	ENSG00000173068.13	BNC2	0.409476	0.0949848	1.25816	-0.491261	-0.177137	0.0391574	0.00411267	-0.0178872	-0.000725853	-0.0687738	0.0114372	0.0019279	-0.00154908	-0.000698068	0.323155	-0.0354365
chr19	+	58059281	ENSG00000176293.15	ZNF135	0.0470105	-0.0708401	-0.495005	-0.0110406	0.0333231	0.978287	0.00336753	-0.00132259	0.115481	0.0548874	0.321679	0.212653	0.00374882	1.1703	0.149477	-0.012521
chr6	-	73523836	ENSG00000156508.13	EEF1A1	0.00936773	0.0447707	-0.441117	0.113383	0.453499	0.767858	-0.00651897	-0.00304744	0.486089	0.112625	-0.0144552	-0.027731	-0.00412679	-0.00508844	0.133803	-0.129232
chr19	-	12792235	ENSG00000167815.7	PRDX2	-0.00580795	-0.0137101	0.312919	-0.324835	0.0314471	0.082827	-0.00528153	0.00293099	-0.349781	0.0242259	0.0170764	0.00544191	-6.05429e-05	0.000747919	0.108072	-0.0149642
chr12	-	121793952	ENSG00000139725.3	RHOF	0.0739366	0.0306609	0.256725	-0.331937	-0.122554	0.0131478	3.71417	-0.0458303	-0.338701	-0.0405583	0.00132992	0.0105794	0.000117919	-0.000739133	0.125485	-0.0150863
chr19	-	409146	ENSG00000183186.6	C2CD4C	0.00391226	-0.0963618	0.664951	0.125874	0.262063	0.0113549	0.103248	-0.00230579	-0.000777646	0.00398915	-0.282251	0.00848384	0.00364507	-0.0079338	1.78084	-0.0434033
chr4	+	88378851	ENSG00000138642.10	HERC6	0.0987891	-0.0898018	0.428288	0.297056	-0.0203722	0.390593	-0.21482	-0.000367536	0.257129	0.0575615	-0.00583427	-0.0084393	0.00353378	-0.00129717	0.366955	-0.0352878
chr4	+	78056974	ENSG00000138759.13	FRAS1	0.00220959	0.00570202	-0.204876	0.398564	0.124636	-0.0172077	0.169477	0.000455434	0.193179	0.631199	0.00486454	-0.000233086	0.000193024	-0.00493446	0.190297	-0.0275653
chr11	+	65860816	ENSG00000172732.7	MUS81	0.0176579	-0.112645	-0.247229	1.14889	-0.000772667	1.16713	0.0589942	-0.0340827	0.0497717	-0.0515009	-0.088644	-0.00943411	0.0299933	-0.127285	0.976612	-0.0484359
chr3	-	57079302	ENSG00000163947.7	ARHGEF3	-0.000943834	-0.0163593	0.224273	1.94012	-0.179777	-0.0310479	-0.0063074	-0.00248588	0.269432	0.57263	0.000963663	-0.000480697	-0.000685762	0.001729	1.63603	-0.055581
chr1	-	15835806	ENSG00000233954.4	RP11-169K16.7	0.00640294	0.527015	-0.317383	0.101615	0.267956	0.0751747	-0.0355669	0.013264	0.173827	-0.0732433	1.34827	1.32347	0.00291097	-0.111836	0.0106592	-0.0451662
chr1	-	15835806	ENSG00000179743.2	RP11-169K16.9	0.00640294	0.527015	-0.317383	0.101615	0.267956	0.0751747	-0.0355669	0.013264	0.173827	-0.0732433	1.34827	1.32347	0.00291097	-0.111836	0.0106592	-0.0451662
chr17	+	64533138	ENSG00000258890.2	CEP95	0.188704	-0.0314724	0.0415767	0.00281446	0.150875	0.0302178	0.00127979	-0.000954738	-0.0459995	-0.000394847	-0.00132657	0.000261858	-6.83329e-05	-0.283459	0.256559	-0.027531
chr12	+	6767084	ENSG00000159335.11	PTMS	-0.00280034	0.0017116	-0.0376454	0.840033	0.321594	0.182025	0.000142585	0.000714641	0.0781172	-0.0938642	0.0176706	0.00897055	0.00731809	-0.000116733	0.0195943	-0.148012
chr6	+	149317863	ENSG00000055208.13	TAB2	0.00152048	-0.0112856	0.324513	0.427191	-0.0129524	-0.0318848	0.000728532	0.105216	0.00073015	-0.0129603	-0.00204537	-1.75392e-05	1.2061e-05	0.00011641	0.997299	-0.0123136
chr11	+	111879223	ENSG00000137720.3	C11orf1	0.00110119	0.319457	0.0527801	0.368513	0.488756	0.02619	0.342136	-0.00427073	-0.0820341	1.66328	-0.00809876	0.0337989	2.42593e-05	-0.000777846	-0.0357273	-0.0484483
chr17	-	48598067	ENSG00000108511.8	HOXB6	-0.0195858	0.0134972	-0.230491	0.586367	0.158755	-0.00900029	0.344966	0.14588	0.111641	0.26393	-0.0356657	-0.0112921	-0.00373452	0.000185238	0.0157426	-0.0491427
chr17	-	48598067	ENSG00000120093.7	HOXB3	-0.0195858	0.0134972	-0.230491	0.586367	0.158755	-0.00900029	0.344966	0.14588	0.111641	0.26393	-0.0356657	-0.0112921	-0.00373452	0.000185238	0.0157426	-0.0491427
chr17	+	7558179	ENSG00000265500.1	SENP3-EIF4A1	0.010781	0.0203811	-0.262482	0.232932	1.07047	0.0679804	-0.015333	0.0174741	0.0336342	0.0276964	0.000769372	-0.0123296	-0.0183165	-0.00280966	0.120202	-0.00624295
chr17	+	7558179	ENSG00000161955.12	TNFSF13	0.010781	0.0203811	-0.262482	0.232932	1.07047	0.0679804	-0.015333	0.0174741	0.0336342	0.0276964	0.000769372	-0.0123296	-0.0183165	-0.00280966	0.120202	-0.00624295
chr20	+	18138107	ENSG00000149474.9	CSRP2BP	0.00737849	0.00173382	0.0801473	-0.0453932	0.694175	0.00153593	0.00151992	-0.000734475	0.935472	1.20556	-0.00727377	0.0281953	-0.000167486	0.00162462	-0.00563174	-0.0140256
chr3	-	49903872	ENSG00000164078.8	MST1R	-0.0218356	-0.00122991	-0.194359	1.98689	-0.0374578	0.258657	0.0761154	0.0425726	-0.104514	-0.0823214	-0.000660294	0.000424064	0.00297222	0.000519976	0.481442	-0.0327492
chr15	+	39580409	ENSG00000137801.9	THBS1	0.0647522	0.0224848	-0.0652584	0.154037	-0.0021062	0.195987	-0.0319903	-0.00552323	-0.00292467	0.0488292	0.0777259	-0.000547435	-0.000308546	0.013717	0.0712237	-0.340837
chr3	+	196832	ENSG00000134121.5	CHL1	0.0326822	-0.0130799	-0.0347634	-0.24671	0.0058179	0.256811	-0.00748944	0.00141395	0.0408768	0.00651576	-0.00082735	-0.00134776	-0.000636941	-0.000800038	0.266669	-0.203034
chr11	+	6926520	ENSG00000149054.10	ZNF215	0.0244245	0.00131193	1.02632	0.0213115	0.0424503	0.043628	0.0419776	-0.0078181	-0.135183	-0.153007	0.514924	0.415173	0.00248312	0.00127371	0.190853	-0.0732952
chr19	-	18544028	ENSG00000105701.11	FKBP8	0.0401623	0.0210173	0.398853	-0.0474007	0.0285706	-0.00967423	0.0234586	0.00484836	0.079199	0.32003	0.148643	0.00850029	0.000294023	0.000140519	0.83255	-0.0589726
chrX	-	15675376	ENSG00000147003.5	TMEM27	0.0127599	-0.0221091	0.0010478	0.650425	0.279181	0.00709429	-0.136178	0.000648084	0.114077	0.689045	0.0255214	0.0406908	-0.000490862	2.34369e-05	0.358883	-0.0681677
chr5	-	41510600	ENSG00000182836.5	PLCXD3	0.0910069	0.100354	1.02157	-0.1565	0.0561412	0.0385085	-0.0169478	-0.125172	0.0233843	0.100561	-0.00787324	-0.160162	-0.0051841	-0.278547	0.873118	-0.0487897
chr12	-	10130257	ENSG00000172243.13	CLEC7A	0.408811	-0.012625	0.0100901	-0.00221119	0.650428	0.304214	0.00537004	-0.00945354	-0.0114315	-0.00886916	-0.000267085	0.000708504	-6.69706e-05	4.30266e-05	1.30472	-0.0381234
chr6	-	31355470	ENSG00000234745.5	HLA-B	0.0151336	-0.138478	0.0497467	0.103161	0.00548403	-0.0216112	0.027026	-0.00100315	0.202538	0.297414	0.0218221	-0.00602148	0.0388013	-0.00103103	0.548303	-0.111567
chr17	-	82840021	ENSG00000141579.6	ZNF750	0.383432	-0.0161042	0.0669771	0.736685	-0.171429	0.0029399	0.00383592	0.00104869	0.0465033	0.0139716	-0.00201829	-0.0125575	-0.00119681	0.000665311	1.31594	-0.079318
chr4	-	133149112	ENSG00000250241.1	RP11-9G1.3	0.0685409	0.0298862	0.530084	0.348269	0.0119319	-0.0152612	0.809603	1.39714	0.679097	0.473053	0.000905601	0.00277125	-0.000217814	-0.000499388	0.314641	-0.0277459
chr1	+	113449658	ENSG00000232499.2	RP11-512F24.1	0.0428616	0.389273	-0.119355	-0.00145317	0.0322503	-0.00748047	0.0218786	-0.146517	0.0855571	0.0252138	-0.000187095	-2.42916e-05	-7.86972e-05	0.00161054	0.06264	-0.0251538
chr1	+	15152565	ENSG00000171729.9	TMEM51	-0.00769938	-0.0483434	0.233838	-0.0673556	0.0399571	0.00212981	0.0219938	0.00820314	0.44119	0.0785096	0.00110343	-0.000806615	0.000227445	0.00554797	0.173747	-0.0878107
chr5	-	173328205	ENSG00000113739.6	STC2	0.246639	0.036713	1.40544	-0.0274592	0.0137582	0.542218	-0.0124144	-0.0214919	0.0463564	0.00705305	0.00204889	-0.00165044	-0.00218665	0.00484819	1.89458	-0.0589881
chr14	-	21098394	ENSG00000165804.11	ZNF219	0.00248415	0.00283283	1.79309	-0.157945	0.00728337	-0.00366013	0.0119143	0.0975274	0.077223	0.068973	-0.00941846	0.0127735	0.00831181	2.33166e-05	0.358018	-0.00882718
chr12	-	116819392	CATG00000013521.1	CATG00000013521.1	0.092488	-0.0303005	0.200808	0.150431	-0.00225747	0.0951113	0.314877	-0.00171201	0.780974	0.459758	0.000757662	-0.0096675	0.000844478	0.00112946	-0.0293319	-0.0232278
chr7	+	94417796	ENSG00000164692.13	COL1A2	-0.00385891	0.0200632	0.0403535	0.140729	-0.00143164	-0.000997702	0.00152746	0.0156666	0.0717793	0.0550297	0.000783717	0.000487632	0.00701577	0.00137701	0.650652	-0.0770735
chrX	-	41335028	CATG00000113567.1	CATG00000113567.1	-0.0367234	-0.0107764	0.0285407	1.77783	0.112342	0.345097	0.331373	0.00720722	0.052108	0.268726	-0.00352701	0.00986513	0.000971909	-0.000266962	0.510572	-0.054339
chr14	+	64465500	ENSG00000179841.8	AKAP5	-0.0161042	-0.00959773	0.0488937	1.05792	0.0655116	-0.00367649	-0.00584602	0.733966	-0.00178908	-0.0671399	-0.0024034	0.0182511	-5.8432e-05	-0.0154898	0.925742	-0.0222755
chr2	+	64228424	ENSG00000225889.3	AC074289.1	0.0456663	-0.000269791	0.923531	0.0866007	0.0775162	0.360148	0.0149248	-0.0129183	0.000143228	0.00471048	0.00581103	0.0112838	0.000239934	-0.00201333	0.267694	-0.0619148
chr11	+	105610714	ENSG00000152578.8	GRIA4	0.0249963	0.0542304	0.104878	0.0272576	-0.0310281	-0.00250617	0.00744846	-0.0108346	0.189019	0.065812	0.032002	0.174496	2.81826e-05	-0.000993541	-0.0697873	-0.00362827
chr10	-	5800646	ENSG00000057608.12	GDI2	0.114678	-0.0669787	-0.0190436	-0.0239617	0.0743001	0.00992453	0.00398971	-0.125168	0.0318934	0.296271	-0.000775784	0.000328014	3.476e-05	0.000236949	0.580727	-0.03924
chr12	+	30926486	ENSG00000110900.10	TSPAN11	0.141556	-0.00978392	-0.400168	1.08675	-0.125969	-0.0262167	-0.00533455	-0.00161054	0.0822866	0.00992721	-0.0181983	-0.0282987	0.000721183	-0.0203408	0.0192351	-0.0540739
chr5	+	141338759	ENSG00000081853.13	PCDHGA2	0.360225	0.422545	-0.537775	-0.0289308	0.0114128	0.125714	-0.122836	-0.00654342	0.0172452	-0.0449349	0.02195	0.11097	-0.0252781	-0.172454	0.00769245	-0.0163602
chr17	-	63932330	ENSG00000007312.8	CD79B	0.0162928	0.0537381	0.571811	0.0238738	0.0338891	0.383406	-0.0304077	-0.0280896	-0.0323994	-0.117059	-0.00101146	0.000658306	0.00362369	-0.00257374	0.0199504	-0.0307455
chr4	-	119629023	ENSG00000138735.11	PDE5A	0.0172714	0.00797503	-0.707661	-0.180532	0.406224	0.102532	0.068116	0.00238854	0.0783484	0.0869989	-0.00653926	0.00115354	0.00122677	-0.0192114	0.0588309	-0.0672944
chr12	-	123513282	ENSG00000188026.7	RILPL1	0.415604	-0.106406	0.212357	-0.0100133	0.00180682	0.0663517	0.00954613	0.00458104	0.0598969	-0.095777	-0.0261839	-0.00307904	-0.000650638	0.339077	-0.0624981	-0.107765
chr1	+	202539472	ENSG00000077157.16	PPP1R12B	0.0149616	-0.0124939	0.557262	0.0778978	-0.280328	0.0354123	0.203542	0.00312468	0.00768691	-0.0957773	0.0471236	0.0276688	-0.000706864	-0.00168616	-0.0262456	-0.0071887
chr4	-	73620423	ENSG00000169435.9	RASSF6	-0.0170465	-0.00234692	0.493323	0.950519	-0.0486495	0.0243463	0.00206047	0.00653964	0.0721865	0.101802	0.103422	0.191919	0.230796	-2.381e-05	0.261191	-0.0212372
chr18	-	66604089	ENSG00000071991.4	CDH19	0.265601	0.0490625	1.93106e-05	-9.18283e-05	-0.0208984	-0.0194459	0.0345502	0.0104868	0.437408	-0.0119532	0.00318674	0.00289365	0.00133339	0.0024316	0.725823	-0.00889903
chr11	-	119729445	ENSG00000110400.6	PVRL1	0.04576	-0.00208564	0.0614695	0.72812	0.0783517	0.0216731	-0.00263776	-0.00186721	-0.0365791	-0.0647402	-0.309085	-0.053359	0.002052	0.0062747	0.269822	-0.0210433
chr4	+	78776019	ENSG00000138756.13	BMP2K	0.0246277	0.00228056	-0.0954921	-0.649869	1.6516	0.550097	0.00998899	-0.053646	0.38834	0.438803	0.649055	0.636351	0.00204328	-0.000153887	0.0151003	-0.030805
chr2	-	101387502	ENSG00000175874.5	CREG2	0.0318351	0.250894	0.333782	-0.27674	0.589076	0.178765	-0.00313087	0.144583	-0.0700873	-0.217915	0.0324767	-0.00480494	0.000214801	0.0049644	0.111933	-0.0159394
chr10	+	73495720	ENSG00000221817.5	RP11-137L10.6	0.0128505	0.141642	-0.800749	1.55073	0.59621	0.311624	0.0915834	0.00902726	-0.00529938	-0.0250107	0.00149407	0.000235524	-0.00512108	-0.00233779	0.132242	-0.191724
chr5	+	181281365	ENSG00000248103.1	CTC-338M12.9	0.053382	0.40943	-0.327271	-0.0229636	0.0546116	0.0365051	3.0595	0.0415962	-0.0242517	-0.0303596	-0.0349489	0.0300118	-0.000725057	-0.00028565	0.189188	-0.0205505
chr18	-	59697720	ENSG00000183287.9	CCBE1	0.115311	-0.00175477	-0.278336	1.32488	0.0470199	0.236849	-0.0205123	-0.000317786	0.0273528	-0.09173	-0.00203535	-0.0236735	-0.000813813	1.35874e-05	0.0846599	-0.100431
chr19	-	18541992	ENSG00000105701.11	FKBP8	0.0480386	0.258895	-0.116323	0.115633	0.353275	0.116649	-0.120835	0.00359303	0.00753935	-0.0420813	0.000134668	-0.000306185	0.00171445	-0.00443138	0.184624	-0.0237393
chr6	+	157630382	ENSG00000175048.12	ZDHHC14	0.356028	-0.0595026	0.0131862	0.00674998	0.00420097	0.00412508	-0.14939	1.0319e-05	-0.0175054	0.145082	-0.102162	-0.109915	-0.00094575	0.00109011	-0.0137757	-0.314034
chr6	-	31170677	ENSG00000204531.11	POU5F1	0.00923445	0.0606418	2.45789	0.461876	0.000986948	-0.00299516	0.0438301	-0.0490292	-0.0322573	-0.0192964	-0.00304699	1.18028e-05	-5.87136e-05	0.00188746	0.1957	-0.0130903
chr19	+	17336685	ENSG00000130299.12	GTPBP3	0.0194434	0.000564402	-0.0294314	0.824677	-0.0681964	0.00540722	-0.0273615	-0.000870633	0.0759998	0.0144856	0.0253888	0.227361	0.000350429	-0.00234711	-0.112921	-0.0534827
chr3	-	36945053	ENSG00000168016.9	TRANK1	0.0572796	0.0232264	-0.00385794	0.0607679	-0.0986836	-0.027379	0.0206212	0.0398745	0.596544	0.19492	3.11505e-05	-0.00227715	-0.0011195	-9.10651e-05	0.570677	-0.0224896
chr6	-	110981976	CATG00000089598.1	CATG00000089598.1	-0.0306803	0.264582	0.286771	0.00246678	1.61395	2.18483	0.00179541	-0.106513	0.407179	0.0890272	0.0207952	0.0681194	0.00386682	-0.00272907	0.155684	-0.131773
chr11	-	117876821	ENSG00000137726.11	FXYD6	0.0382347	0.00797114	-0.326356	-0.668919	0.031893	0.083981	0.0337931	0.0042438	0.0230883	-0.00166164	0.00945962	0.0449819	0.0314919	-0.0028996	0.352776	-0.0453662
chr2	+	86195163	ENSG00000273080.1	RP11-301O19.1	0.028918	0.0338259	-0.0952397	0.894948	0.00120532	0.036004	0.110425	1.94687	0.0737423	0.185824	-0.00608428	-0.00390252	0.00761961	0.211808	0.196985	-0.202812
chr11	-	417354	ENSG00000185187.8	SIGIRR	0.00920918	-0.00142735	0.40415	1.0458	0.0436676	-0.182615	0.0041935	-0.0157974	0.0914534	-0.0360147	0.0387003	0.0163769	-0.00112326	0.00239051	1.84107	-0.0344006
chr1	-	16499258	ENSG00000080947.10	CROCCP3	0.0395102	0.0454152	-0.306224	3.86477	0.133278	-0.106947	-0.00160093	0.00332067	0.0494205	-0.00499758	-0.510449	0.034061	-0.00417456	-0.00209911	0.577396	-0.0453072
chrX	+	102712395	ENSG00000198908.7	BHLHB9	-0.00903055	-0.00377505	-0.586517	0.810593	0.207189	0.066754	0.00386183	0.00248879	0.0953526	0.0532391	-0.004549	0.01797	0.00164204	-0.000642527	0.826635	-0.0647676
chrX	+	102712395	ENSG00000158301.14	GPRASP2	-0.00903055	-0.00377505	-0.586517	0.810593	0.207189	0.066754	0.00386183	0.00248879	0.0953526	0.0532391	-0.004549	0.01797	0.00164204	-0.000642527	0.826635	-0.0647676
chr17	-	81869381	ENSG00000141522.7	ARHGDIA	-0.0209578	0.0168686	-0.156572	0.0595418	-0.349765	0.0137861	0.0133322	0.0418951	0.11654	0.0111944	-0.0526217	0.00327621	0.00409512	0.0702236	0.658747	-0.057198
chr18	+	35581071	ENSG00000141429.9	GALNT1	-0.000910118	-0.00953219	-0.0824568	-0.254372	0.0399128	-0.00562261	-0.0338251	-0.0190844	0.0630851	0.0887125	0.217396	0.352899	2.73078e-05	0.000557727	0.139712	-0.0167339
chr16	+	71542297	ENSG00000140835.8	CHST4	0.0692598	0.00749024	0.519847	-0.0972439	-0.0011618	0.0433371	0.0585471	0.000859093	-0.0503008	-0.104604	-0.00264503	-0.00105033	0.000184813	-0.00150785	0.557415	-0.00815412
chr4	-	117085575	ENSG00000174599.4	TRAM1L1	0.00617599	-0.0113518	0.130493	-0.0431925	-0.00708822	-0.0776203	0.0016267	-0.0026567	-0.0177779	0.00226948	0.347184	0.72099	-0.000479315	-0.00265603	0.80208	-0.0373049
chr22	+	22195762	ENSG00000211640.3	IGLV6-57	0.414087	0.274741	0.201255	0.237074	-0.00730383	0.132288	0.102165	-0.000862144	-0.0128895	0.101478	0.152952	-0.00100513	0.0107754	-0.0801077	0.197395	-0.0702916
chr7	+	77537470	ENSG00000127947.11	PTPN12	-0.00202194	-0.00729468	0.803661	0.0109218	-0.00563297	0.0215207	-0.0264966	0.0169982	0.13337	0.0247882	0.038402	0.00477711	-8.35028e-05	0.144719	0.780123	-0.0212376
chr16	-	527403	CATG00000028391.1	CATG00000028391.1	0.0102039	-0.00102793	1.68954	-0.46618	-0.00577865	0.0960991	-0.00502528	-0.0158569	-0.0305895	-0.0522945	0.128081	0.348312	2.57087	0.463778	0.0102731	-0.00585566
chr10	+	110596433	ENSG00000108055.9	SMC3	0.0270487	0.00759039	0.00830818	0.00421615	0.00258857	0.0297675	0.011456	0.0833341	0.0234075	0.13525	-0.0243877	0.000731086	0.00014286	-0.000751296	-0.0228689	-0.0049653
chr1	+	154257084	ENSG00000143569.14	UBAP2L	0.114523	0.0085141	0.0522399	-0.254047	0.0101695	0.102552	0.0201095	-0.0848159	0.165854	-0.0446851	-0.000734819	0.00118075	-0.00244034	0.000111084	1.01864	-0.0113004
chr20	+	32109505	ENSG00000101337.11	TM9SF4	0.0651528	1.62192	0.0163707	0.296137	-0.0705493	0.0630968	-0.0785912	0.0027768	-0.187517	-0.332672	0.0939807	0.0111732	1.0278	0.012511	0.332475	-0.0634706
chr8	-	81842230	ENSG00000104497.9	SNX16	0.0128011	-0.00121289	0.0287875	1.07117	-0.00177439	-0.0638593	0.00102742	0.0569337	0.392448	0.0816577	-0.000969678	-0.00520244	0.000871513	-0.000763945	0.331305	-0.0846643
chr7	+	100676238	ENSG00000172354.5	GNB2	-0.0229136	0.0120074	-0.315308	0.521699	0.331498	-0.104379	-0.00343177	-0.066488	0.459161	0.287123	0.00035477	-0.00112851	0.0116899	-0.000153646	0.886007	-0.074621
chr17	+	39665348	ENSG00000173991.5	TCAP	2.26145	0.572508	0.772846	-0.0550212	-0.013333	0.129411	0.00321573	0.0327909	0.043728	0.0276652	0.000121978	-0.00217559	-0.0427663	-0.220141	0.7577	-0.0239426
chr14	-	66507854	ENSG00000258561.1	RP11-72M17.1	0.0152304	0.00354739	0.12381	0.0542207	-0.0978333	0.0635023	0.0105595	0.779397	-0.0238355	0.0204811	0.0330365	0.0704697	-0.000603246	-0.00019865	0.033839	-0.00707564
chr11	+	61718764	ENSG00000134780.5	DAGLA	-0.0219273	0.0213547	0.159603	0.28501	0.90996	0.0125426	0.0380076	-0.0783812	0.28211	0.57343	-0.0337222	0.00273538	0.000199346	-0.00158593	0.369057	-0.0371969
chr2	+	209661498	ENSG00000078018.15	MAP2	-0.0099999	0.00746549	-0.0856547	0.014767	0.0218773	-0.0257508	0.30132	0.0298022	-0.049177	-0.0352387	0.00026377	-0.00265381	0.000655028	-0.00141363	0.341327	-0.0101921
chr14	-	102235416	ENSG00000080823.17	MOK	0.00691133	-0.0152186	-0.174452	0.233802	0.211249	0.113245	-0.00392636	0.214045	-0.0433999	0.0375989	0.00344296	-0.00362495	-0.000296747	0.00702694	0.970015	-0.0146878
chr3	-	133895500	ENSG00000154917.6	RAB6B	-0.0101072	0.233051	-0.248321	0.859446	0.091656	0.0198082	-0.325159	-0.0502055	0.0446414	0.00133325	0.00243788	0.0460154	0.000155501	-0.00453267	1.51286	-0.0363758
chr11	-	1750593	ENSG00000244242.1	IFITM10	0.0881333	-0.00976997	2.39677	0.111044	-0.114023	-0.0967355	-0.000855563	-0.00923017	0.00309259	0.0174602	-0.0107586	0.00146919	0.000135878	-0.00929286	0.0745039	-0.00647699
chr16	+	30957265	ENSG00000099381.12	SETD1A	-0.00318339	0.00652226	0.14414	2.59243	0.189216	0.116338	-0.0101905	-0.340654	0.0445521	0.0145866	-3.34837e-05	0.00230186	-0.0296766	0.00159292	-0.215577	-0.0363883
chr1	+	145607987	ENSG00000117262.14	GPR89A	0.122604	0.317164	0.614459	1.95167	-0.0116676	-0.0134944	-0.0161422	0.147136	0.0141088	-0.0401211	-0.0049835	0.00062115	0.00135333	-0.00625943	0.957791	-0.139877
chr6	-	119350604	ENSG00000111885.5	MAN1A1	-0.0524933	-0.00124481	-0.0373073	0.0311368	0.0520892	0.170256	-0.0086843	0.458027	0.0133147	0.115659	-0.0556858	-0.0858227	2.5321e-05	0.00056472	0.479791	-0.0234738
chr17	-	43018099	ENSG00000108828.11	VAT1	0.000253673	-0.0346755	-0.182209	0.055426	-0.0106625	0.018976	-0.0348541	0.0156493	-0.00566881	-0.101857	0.0034348	-0.0032231	-0.0104356	2.91295e-05	0.630181	-0.0202394
chr1	-	161223627	ENSG00000158874.7	APOA2	1.28358	0.0253863	0.472637	0.309831	0.392112	0.019906	0.0299644	-0.000548974	0.218092	0.210893	-0.000154605	0.00977462	-0.00083604	-4.65622e-05	1.0557	-0.0563345
chrX	-	154360111	ENSG00000196924.10	FLNA	0.0719648	0.0230235	0.823609	0.00759637	0.00844798	0.00124628	0.290555	0.00212787	-0.0218037	0.0386041	0.00675758	0.00394507	-0.0642785	-0.000159286	0.831472	-0.0386394
chr11	-	67353607	ENSG00000175482.4	POLD4	0.107016	-0.0124146	-0.429435	2.14572	-0.0030231	0.0884738	0.328841	1.42406	0.000558839	0.00224652	0.00205642	0.00151673	0.00283171	0.00229576	0.0438827	-0.0795431
chr6	+	31627985	ENSG00000204469.8	PRRC2A	0.21602	-0.0414722	0.0439959	-0.623154	6.50987e-06	0.0142036	-0.0227421	0.0199066	0.11249	0.0514988	0.000513892	0.15183	0.000154281	0.00427681	0.919233	-0.0316806
chr19	-	38844053	ENSG00000104824.12	HNRNPL	0.0948028	0.0153933	-0.16081	-0.0125287	0.0494287	-0.00271681	0.0393402	-0.000383978	0.0401468	0.00763115	-0.0428846	-0.000507257	0.00301719	-0.00183018	1.36956	-0.0530362
chr5	+	93584774	ENSG00000175745.7	NR2F1	0.12539	0.0532328	0.728601	-0.449532	-0.0419608	0.135519	0.000708463	0.00139211	-0.0326113	-0.101799	-0.0613648	-0.0957768	-0.00447035	4.54721e-06	0.0578904	-0.00447338
chr6	+	44250293	ENSG00000096384.15	HSP90AB1	-0.00651479	0.034608	0.0551007	-0.0287034	0.396592	-0.0500238	0.00876669	0.103206	-0.0437152	-0.0268561	0.00346664	0.00266499	0.0115598	-2.81876e-05	0.623151	-0.011299
chrX	+	151176583	ENSG00000102195.7	GPR50	2.37715	-0.024493	2.27379	-0.177237	-0.0207456	0.327872	0.629455	1.33809	0.00454773	0.0691541	-0.00495162	0.00476701	-0.0274256	-0.28012	0.157774	-0.0580269
chr1	+	156619434	ENSG00000132702.8	HAPLN2	-0.00118145	0.000911089	0.875255	0.0928642	0.687489	0.0777245	0.0353562	0.0843736	0.00813243	0.00182511	-0.0140846	-0.00384136	0.000136447	-0.000214087	1.24649	-0.053065
chr10	-	78977923	ENSG00000224596.3	ZMIZ1-AS1	0.0155491	-0.00651879	0.953164	-0.0141162	0.0350498	0.0244538	-0.167082	0.0343164	0.0430055	0.00666356	0.00674462	-0.000606337	-0.00592708	0.550919	0.996449	-0.00660275
chr19	+	5681171	ENSG00000167733.9	HSD11B1L	0.0402265	0.0294715	1.24818	0.547182	0.0015862	0.0282742	0.0253381	0.017532	1.2697	0.854653	-0.0321603	0.0173618	0.000339921	0.00940707	0.770778	-0.0217932
chr19	+	5681171	ENSG00000130255.8	RPL36	0.0402265	0.0294715	1.24818	0.547182	0.0015862	0.0282742	0.0253381	0.017532	1.2697	0.854653	-0.0321603	0.0173618	0.000339921	0.00940707	0.770778	-0.0217932
chr8	+	143829078	CATG00000101323.1	CATG00000101323.1	0.00132211	0.026839	-0.0463757	0.13822	0.107044	1.77367	0.0110931	-0.00137576	-0.178077	-0.0326843	0.00029933	-0.00729657	0.0550065	0.00335171	0.00799451	-0.123848
chr3	-	69353637	ENSG00000114541.10	FRMD4B	0.0514386	0.0115546	-0.066739	0.0124499	0.0673544	0.241986	0.000416296	0.0713305	0.0472329	0.0324762	0.394212	0.112884	0.00172723	0.00026437	0.714364	-0.0234613
chr7	+	155457565	ENSG00000164778.4	EN2	0.298869	0.040438	-0.0304242	-0.0102196	-0.0546684	0.000857371	0.00840688	0.951944	0.785037	1.03552	-0.0433022	-0.0503844	-6.12293e-05	-0.00723105	0.188231	-0.0566031
chr6	+	149963942	ENSG00000111981.4	ULBP1	0.326328	0.0109974	1.33753	0.307925	0.0655097	0.085254	0.00329071	-0.00289822	0.25617	0.469735	0.0337282	0.0108733	7.87793e-05	-0.00160011	0.346352	-0.0088199
chr6	-	46015859	ENSG00000112782.11	CLIC5	0.533903	-0.117207	0.110515	1.56562	0.176866	0.00496862	-0.000903742	-0.000837449	-0.14604	-0.143225	0.000343475	0.00172872	-0.0241015	0.000632257	0.231977	-0.00617256
chr19	-	35899735	ENSG00000167604.9	NFKBID	-0.0148047	-0.00571594	0.023491	0.901622	0.282509	0.00155148	-0.000195981	0.0369359	0.0695872	0.586894	0.00479109	0.0252753	0.000108574	-0.192162	0.240658	-0.0332241
chr6	-	30326641	ENSG00000231074.4	HCG18	0.0778928	0.0222848	-0.340685	0.0420988	-0.085041	0.305098	-0.301898	-0.0619199	0.0550939	-0.156233	0.862749	0.846176	-0.00663725	-0.000728075	0.667336	-0.040553
chr16	+	29926305	ENSG00000247735.2	CTD-2574D22.2	0.0455799	-0.147938	1.39427	1.17763	-0.0046998	0.543473	0.00986244	-0.254115	-0.0585547	-0.232826	1.28468	1.36535	0.00310938	-0.000166735	0.0325428	-0.0798527
chr4	-	112788899	ENSG00000241741.1	RPL7AP30	0.252997	0.0144434	-0.0558314	-0.0454397	0.053021	0.0255717	-0.00113579	-0.109875	-0.0679666	-0.0144558	0.000414784	0.000125379	0.000171303	-0.000306998	0.191734	-0.05952
chr17	-	64966060	ENSG00000214174.4	AMZ2P1	0.0132164	-0.0249474	0.0020005	-0.0561355	-0.130409	0.547887	-0.00106626	-0.000430723	-0.0327314	0.0758114	-0.0140915	0.00351139	-0.000271581	-0.00062556	0.263683	-0.0420282
chr2	+	5932790	ENSG00000232044.4	AC073479.1	0.0604635	0.0040051	0.0348986	-0.0281737	0.00294792	0.083245	0.00964911	-0.01281	0.0130806	0.00208748	-0.00318713	0.00156843	0.000815245	-0.000139409	0.590503	-0.00566671
chr15	-	55408059	ENSG00000260916.1	CCPG1	0.0127613	-0.00458272	0.435178	0.777489	-0.0990875	0.0112966	-0.000601871	0.0277696	0.0778345	0.0492617	-0.0140774	-0.0186019	-0.000441995	7.80844e-05	0.557829	-0.00744072
chr1	+	152984080	ENSG00000169474.3	SPRR1A	1.9023	0.00105239	0.127257	0.0438256	0.143903	0.00124397	0.315285	-0.016403	0.254321	0.0902156	-1.40258e-05	-0.0013971	-0.0336524	-0.000117692	1.63167	-0.0208975
chr12	+	63844521	ENSG00000196935.4	SRGAP1	0.00580456	-0.0101509	0.31224	-0.144408	-0.0507115	0.96151	-0.0136738	-0.0357795	0.0616728	0.0415136	-0.114287	0.0612776	-0.000358972	6.77436e-05	-0.0546587	-0.0263406
chr9	+	126613939	ENSG00000136944.13	LMX1B	0.0230651	0.248587	0.455155	-0.533958	0.0340438	0.410551	0.00321824	0.00315192	0.271956	0.0504717	-0.00652097	0.00049305	4.6069e-05	0.000446464	0.0392963	-0.0305604
chr2	+	54456784	ENSG00000115306.11	SPTBN1	0.00348852	-0.0310303	0.451072	-0.283728	-0.0235373	0.0402841	0.00162289	0.731091	0.241608	0.0485822	0.125724	8.07802e-05	0.000908825	0.00286675	0.27413	-0.0313561
chr16	+	68084772	ENSG00000072736.14	NFATC3	0.0511489	0.000171276	0.482352	0.509056	0.133406	0.0407483	-0.0913453	0.29167	-0.0685474	-0.0389192	0.0707498	0.193457	0.000331976	-7.28755e-05	0.808539	-0.0203817
chr19	+	49856991	ENSG00000104960.11	PTOV1	-0.00370003	-0.0155759	0.207442	-0.0725273	-0.0357776	-0.00656418	-0.090092	-0.0627213	0.00407036	-0.0201305	-0.196938	-0.0838532	0.00664927	0.00721829	0.119319	-0.0620704
chr7	-	151877114	ENSG00000106617.9	PRKAG2	0.0989241	-0.00353844	-0.240512	0.666189	0.0311146	-0.00818317	-0.00382473	-0.00864325	-0.00100913	0.028711	0.0176555	0.00246373	0.000556905	-0.00415112	0.0154756	-0.0905121
chr16	-	80804210	ENSG00000166446.10	CDYL2	0.0108849	0.0590304	-0.168223	-0.0176506	-0.0181786	0.0448459	-0.0175063	0.00384191	0.160482	-0.0654877	0.396879	0.213415	0.000217057	-0.00157514	0.524684	-0.0278185
chr15	+	35546039	ENSG00000248079.2	DPH6-AS1	0.0230224	0.00928294	-0.192908	1.08426	0.53577	0.00688314	0.349534	-0.00180976	-0.0818176	-0.247605	-0.317301	-0.156455	-0.00930873	-0.000834475	0.0449762	-0.112704
chr3	-	132660290	ENSG00000240303.3	ACAD11	-0.0251774	-0.0233391	0.0107257	0.108018	1.86837	-0.00462711	-0.00026117	0.000318502	0.0343026	0.127055	0.00143042	3.16187e-05	0.00542923	-0.000256922	-0.0295609	-0.0788272
chr12	+	51590924	ENSG00000196876.9	SCN8A	0.0188873	0.00632608	-0.535799	0.190558	0.13153	0.00154091	0.00648525	0.00216734	0.187533	0.0668161	-0.0708594	-0.00136324	0.00025582	-0.00157063	1.12501	-0.00489919
chr12	-	56643508	ENSG00000110955.4	ATP5B	0.0231766	-0.342554	0.031174	-0.0223755	0.0154219	0.0183656	-0.0142689	-0.00405154	0.0580985	-0.0478275	0.00159606	0.000621068	-1.03593e-06	0.000272726	1.25403	-0.0257048
chr1	+	244969681	ENSG00000203666.8	EFCAB2	0.127036	0.00416878	-0.216124	-0.106772	-0.249227	-0.000135124	-0.0462552	-0.171579	0.683174	0.125241	-0.000252982	0.10934	-0.000360714	-0.00187733	0.0286514	-0.00861913
chr2	+	33436350	ENSG00000152689.13	RASGRP3	0.081094	0.0132146	0.10238	0.0158198	0.159957	0.450657	-0.00559187	0.00239761	-0.0946453	-0.052801	0.000373666	0.00145838	0.00367962	0.000298724	0.925441	-0.0359843
chr6	+	151452334	ENSG00000146476.6	C6orf211	0.110895	0.131348	0.0043484	-0.164352	2.09585	0.0106175	0.0179626	-0.0653804	0.401956	0.493121	0.0128407	0.0834259	0.0006579	0.000637722	0.0557041	-0.0206394
chr1	+	155309729	ENSG00000160752.10	FDPS	0.114595	-0.0301962	1.00253	-0.580148	0.0478261	-0.0383885	-0.00366909	0.0458075	0.062682	0.0343711	-0.00266761	0.0225546	-0.317574	-0.086792	0.56594	-0.0298671
chr17	-	40665163	ENSG00000264058.1	KRT222	0.413849	0.0175482	-0.055372	0.0362702	0.549991	-0.0191637	-0.23835	-0.0053578	-0.0534652	0.0808093	0.000924976	0.0011794	0.00201544	-0.284302	0.369723	-0.0832637
chr17	-	40665163	ENSG00000213424.4	KRT222	0.413849	0.0175482	-0.055372	0.0362702	0.549991	-0.0191637	-0.23835	-0.0053578	-0.0534652	0.0808093	0.000924976	0.0011794	0.00201544	-0.284302	0.369723	-0.0832637
chr7	-	47537341	ENSG00000136205.12	TNS3	0.00392128	-0.0481556	0.44086	-0.197751	-0.0853875	-0.00150029	0.144351	0.0293825	0.0203092	0.0744483	0.00445966	0.168908	-0.0030755	0.000788112	0.0170509	-0.0265716
chr12	+	6873619	ENSG00000240370.2	RPL13P5	-0.00760422	0.00147484	-0.137389	3.02612	0.0854701	0.0559764	-0.010229	-0.000755301	0.027605	-0.154175	0.00431027	0.079709	0.000351202	0.00636992	0.692194	-0.0767419
chr12	+	6873619	ENSG00000010626.10	LRRC23	-0.00760422	0.00147484	-0.137389	3.02612	0.0854701	0.0559764	-0.010229	-0.000755301	0.027605	-0.154175	0.00431027	0.079709	0.000351202	0.00636992	0.692194	-0.0767419
chr8	-	100145816	ENSG00000156509.9	FBXO43	0.0335032	0.0182352	1.55259	-0.0151756	-0.00477468	0.0942186	-0.0158229	-0.00244917	-0.0251212	-0.0114683	0.0133452	0.000714246	-0.0015945	0.000191467	0.0994038	-0.0603612
chr17	-	15563482	ENSG00000259024.2	TVP23C-CDRT4	0.00606822	0.0654605	-0.247878	1.91698	0.17987	0.144389	0.00173898	0.0925184	0.357521	0.783823	0.0250558	0.00375847	-0.000330072	-0.0199552	0.760345	-0.0230225
chr17	-	15563482	ENSG00000175106.12	TVP23C	0.00606822	0.0654605	-0.247878	1.91698	0.17987	0.144389	0.00173898	0.0925184	0.357521	0.783823	0.0250558	0.00375847	-0.000330072	-0.0199552	0.760345	-0.0230225
chr10	+	66926035	ENSG00000198739.6	LRRTM3	0.378529	0.0299465	0.0201137	-0.136218	0.0200863	-0.0326577	0.0427808	0.0344075	-0.0354103	-0.0510553	0.140906	0.0480356	0.0202462	-0.0460453	0.234537	-0.0089249
chr6	+	116279251	ENSG00000111817.12	DSE	0.0623334	-0.0435105	0.0225114	0.107064	0.0215001	0.00565244	0.0410459	0.001988	0.0884512	-0.0390935	-0.00178569	0.0295413	-0.000144726	0.00206065	0.00872186	-0.0846426
chr7	+	150852517	ENSG00000002726.15	AOC1	0.14947	-0.00923796	0.585528	1.15189	-0.0953548	-0.108475	-0.00305904	0.258473	0.092146	0.0342535	-0.003083	-0.0163288	0.000969245	-0.00371714	0.777216	-0.0718058
chr9	+	133418308	ENSG00000160323.14	ADAMTS13	-0.00200615	-0.00507815	0.102311	-0.0127745	0.150603	0.8736	-8.79909e-05	0.0132612	-0.00247481	-0.0143944	-0.115869	0.0414005	0.000310653	0.00303917	-0.0382735	-0.050765
chr3	-	4493177	ENSG00000231249.1	ITPR1-AS1	1.35607	-0.0236902	0.716532	0.0666601	-0.00449139	0.0303928	-0.000951773	-0.00578906	0.0392704	-0.0118062	0.0271617	-0.00556338	3.21231	0.473332	0.0704035	-0.0224436
chr17	+	16215649	ENSG00000108474.12	PIGL	0.0101773	0.00766238	0.0105251	1.15378	0.451481	-0.0492349	-0.00116605	0.00459214	0.00321861	-0.00530394	0.00186127	0.00165389	-0.0890719	-0.00402185	0.0262905	-0.0677022
chr2	-	171894513	ENSG00000115840.9	SLC25A12	0.206917	0.0205695	-0.171978	0.827404	0.002315	0.0680232	0.00892759	-0.04235	-0.102561	-0.00926391	-0.0201019	-0.00832647	0.00087673	-0.00129323	0.0113499	-0.0134739
chr2	+	54557739	ENSG00000115306.11	SPTBN1	0.840685	0.0714661	0.00337026	-0.287177	0.0573487	-0.0382421	0.034077	-0.0314721	-0.0101738	-0.0944497	-0.245954	-0.0293241	1.45602	0.00416914	0.419054	-0.105225
chr7	+	139340471	ENSG00000164898.8	C7orf55	0.0250145	-0.0944531	0.0300552	0.00502831	0.333052	0.467333	0.0425891	-0.0258851	-0.534775	-0.341114	1.76127	1.8348	-0.376241	0.000398266	0.378404	-0.078146
chr7	+	139340471	ENSG00000146963.13	C7orf55-LUC7L2	0.0250145	-0.0944531	0.0300552	0.00502831	0.333052	0.467333	0.0425891	-0.0258851	-0.534775	-0.341114	1.76127	1.8348	-0.376241	0.000398266	0.378404	-0.078146
chr1	-	169427461	ENSG00000117477.8	CCDC181	-0.0157449	0.116074	0.045902	-0.0128228	0.00221837	0.0855406	0.00812715	0.0140625	0.239736	0.118683	0.743685	0.319794	0.000707441	0.103784	0.266569	-0.00722496
chr19	+	4035785	ENSG00000105229.2	PIAS4	0.0300826	-0.0167528	0.0657193	0.191078	0.113041	0.0135002	0.00358248	0.00365247	0.0169321	0.0227631	0.0329856	0.0282696	0.00180317	0.000163938	-0.0296809	-0.136831
chr6	+	100881456	ENSG00000260000.2	RP3-467N11.1	-0.0353782	0.0171312	-0.0834411	1.30042	-0.00963099	-0.102157	0.0401279	0.0315135	0.113109	0.357359	-0.0865271	0.0244536	-0.00039265	-0.00033019	1.07353	-0.062521
chr10	+	62374368	ENSG00000138311.11	ZNF365	0.00736449	-0.0176601	-0.210666	1.11565	0.0688231	0.058033	-0.00835096	0.0125268	0.107803	-0.0193319	0.00322171	-0.00651639	0.0458162	-0.0280001	0.944091	-0.0289459
chr11	-	123654592	ENSG00000166257.4	SCN3B	0.00666818	-0.0335103	1.76956	0.294811	-0.0845638	0.0204578	0.0443285	0.00106312	-0.111509	-0.0220915	0.0598531	0.0894738	0.000915396	0.000178657	-0.0209755	-0.0717703
chr11	+	67610471	ENSG00000167792.7	NDUFV1	0.0674179	-0.0038243	0.273773	-0.303784	-0.0372586	0.00909636	0.0167178	0.708516	0.201691	0.115583	-0.00405658	-0.000271628	0.0021568	0.00120614	0.755859	-0.0392758
chr5	-	108728274	ENSG00000272523.1	LINC01023	0.0347762	0.0319502	0.858	0.642195	-0.0722561	-0.0177843	0.143577	-0.0310764	-0.130793	0.0128822	0.00013978	-0.00267011	-0.00132215	-3.78727e-05	-0.0843469	-0.024982
chr1	-	62436257	CATG00000060595.1	CATG00000060595.1	0.00649847	1.65935	0.607364	1.41055	0.639386	0.00512771	-0.119669	0.337876	0.00752677	-0.0206808	0.213103	0.391749	-0.0003817	0.000137199	-0.277885	-0.0492888
chr2	-	223984945	ENSG00000135919.8	SERPINE2	0.0219858	-4.10932e-05	0.00315505	-0.0723442	0.116899	0.225196	-0.113289	-0.0613585	-0.020672	-0.125472	0.00180862	-0.00215054	-0.01023	-0.028954	0.534761	-0.00751671
chr2	+	37925346	ENSG00000115841.15	RMDN2	0.104949	0.0025316	0.197329	0.595014	-0.356508	-0.174955	-0.00350776	-0.00814746	0.174679	0.126765	-0.40759	0.0184729	0.0004041	-0.000283708	0.942184	-0.0287021
chr14	+	55650377	ENSG00000126777.13	KTN1	0.0181577	-0.0134747	0.127093	0.000462133	0.022951	-0.0807636	-0.0240892	-0.0455361	-0.027885	-0.0816122	0.000503136	0.000144936	-1.10299e-05	0.000642624	0.247441	-0.00708096
chr11	+	77589640	ENSG00000178301.3	AQP11	0.0622958	-0.00946332	-0.287162	-0.142961	0.00329047	0.00995772	0.00129269	-0.0389463	0.0632527	0.0968267	0.633653	0.696951	-0.000298738	-0.000397247	0.78162	-0.0437929
chr1	+	223752033	ENSG00000162909.13	CAPN2	0.00715956	0.325657	0.00541925	0.0236731	0.032016	0.0236226	-0.00921262	0.00015647	-0.00260528	-0.0274033	0.0013656	-0.000138944	0.00183891	-0.141092	0.574053	-0.0440917
chr19	+	3452550	ENSG00000141905.13	NFIC	-0.00259827	-0.0114007	-0.23539	0.0285543	0.0482604	0.00570759	-0.0322628	-0.0351072	0.00987284	-0.0473675	-0.00490543	-0.00135636	-0.011072	0.00166201	1.26913	-0.148434
chr21	+	33402881	ENSG00000159128.10	IFNGR2	0.0489877	0.256311	-0.900753	1.89978	0.0854442	-0.000585915	-0.00102369	0.00646991	0.00810931	0.0502767	0.0126058	0.000333916	0.00313841	0.000575112	0.15836	-0.00938187
chr3	+	119173599	ENSG00000114638.3	UPK1B	0.607753	-0.00346633	-0.255919	0.353915	0.0217043	0.0472513	1.21614	-0.00154165	0.0802848	0.0541108	-0.0622763	0.00620026	0.00022731	0.00038863	0.0505099	-0.0693498
chr2	+	112542188	ENSG00000125630.11	POLR1B	0.0280976	0.0202829	-0.418289	-0.00702483	-0.0696963	0.105182	0.697347	0.108639	0.171331	0.0599001	0.0740973	0.00369654	-0.69502	-0.00133007	-0.0232619	-0.0135769
chrX	-	81201912	ENSG00000198157.6	HMGN5	0.0173814	0.0177792	-0.0648009	0.340968	-0.263633	0.514685	-0.00255833	0.0145157	-0.04703	0.232361	-0.000981486	-0.000247576	0.00035705	0.00414715	0.0183736	-0.0070751
chr16	-	51151269	ENSG00000103449.7	SALL1	0.0447398	0.134156	0.829994	-0.0245041	0.325227	-0.166244	0.0312334	0.0257097	-0.00812885	-0.0611065	0.24752	0.0921645	-0.000411389	0.00452861	1.15417	-0.161451
chr6	+	108260797	CATG00000085276.1	CATG00000085276.1	0.0492351	-0.00678327	0.69805	-0.105061	0.0779239	0.0128961	0.0137222	-0.00073831	0.260485	-0.0307826	-0.00368047	-0.0084707	0.000967355	0.00185447	-0.0596327	-0.0705647
chr6	-	28252233	ENSG00000187626.7	ZKSCAN4	-0.00316446	0.00699547	-0.0585029	0.104439	0.957655	0.805349	0.0216057	0.0176715	-0.00919886	-0.00135295	-0.0132355	-0.000795663	0.00770406	-0.0286441	-0.10296	-0.149108
chr12	+	53454778	ENSG00000197111.11	PCBP2	0.0227216	0.216737	-0.435192	0.0463251	-0.0627536	0.030107	0.0601442	-0.00521215	0.1332	-0.0397915	0.000108398	-0.00268042	0.000626583	-0.00245377	0.468154	-0.0388132
chr22	+	20911138	CATG00000057171.1	CATG00000057171.1	-0.0158232	0.0555836	0.0314365	0.0021303	-0.00177891	0.0546963	0.0112202	0.000134314	0.202873	0.276713	-3.73903e-05	-0.00177165	-0.00731519	-0.00198587	1.44737	-0.0718933
chr4	-	40857154	ENSG00000163697.12	APBB2	-0.00107264	-0.0106422	1.75685	-0.0294063	0.00076281	0.0978081	2.03192	0.0340513	-0.0284276	0.0363344	-0.000668507	0.0115314	0.257523	0.00102973	0.947728	-0.0129079
chr1	-	111204574	ENSG00000162777.12	DENND2D	-0.0027424	-0.0388929	0.0305911	0.047861	0.0465845	0.0489464	0.0200103	0.0100366	0.066828	0.0082739	0.0415975	0.000978895	0.00274283	0.00192434	0.625647	-0.017521
chr2	-	215407254	ENSG00000115414.14	FN1	0.0231023	0.00225002	0.140825	0.000958481	-0.0187477	0.0148523	-0.00996474	0.0549491	-0.119359	-0.277316	5.67588e-05	0.000969655	-0.011152	0.000320936	0.619556	-0.0271165
chr22	-	38455884	ENSG00000168135.4	KCNJ4	0.0537092	0.00410445	0.691245	0.0371936	0.0103404	0.0644697	-0.00739372	0.00227234	1.28908	0.1417	-0.000137197	-0.0059807	8.61182e-05	0.00540047	-0.0057965	-0.00306075
chr10	+	38356409	ENSG00000099251.10	HSD17B7P2	0.0540516	0.0434833	1.5992	0.121944	0.238545	-0.0720657	0.0285152	1.54146	0.917432	0.0901473	-0.0480966	-0.00191928	-0.00027413	-0.00275259	0.788046	-0.0635036
chrX	+	7927503	ENSG00000205642.5	VCX3B	-0.0219964	-0.0160164	0.012301	1.09361	0.193173	-0.041292	0.0366198	0.00454891	1.09369	1.13149	0.0106269	0.0208396	0.00243886	4.95504e-05	-0.143489	-0.311105
chr21	+	42514500	ENSG00000160190.9	SLC37A1	-0.0222293	-0.0184597	1.35056	0.0399882	0.0146914	0.0632046	-0.397933	0.0331083	0.114777	0.049959	0.0198448	0.00506542	-0.0021161	0.0475403	0.57442	-0.048855
chr8	+	1755755	ENSG00000182372.6	CLN8	0.0242987	0.000494999	0.0520128	0.393867	1.04166	-0.00259674	0.541332	0.0716914	-0.182605	-0.0680055	-0.00131827	-0.000516436	0.0329713	-0.00496486	0.0272514	-0.100235
chr11	+	9775665	ENSG00000246273.2	SBF2-AS1	0.1911	0.00900672	0.670036	0.0875708	-0.0731333	0.0179375	-0.00245846	-0.237646	0.192891	0.0672396	-0.000222492	-2.49213e-05	-0.000763836	-0.00034353	0.887106	-0.0225695
chr3	-	42601093	ENSG00000093183.9	SEC22C	0.0346227	0.000136624	-0.0536558	0.819435	0.00403133	0.295529	-0.010954	-0.0126263	-0.0995989	-0.0584416	-0.00183225	-0.058699	0.00118329	7.23225e-05	0.119747	-0.0670389
chr15	-	73927694	ENSG00000261801.1	LOXL1-AS1	0.00458923	0.025244	0.487543	-0.0598279	0.0324869	0.0848402	-0.00523491	0.0780113	-0.0157032	0.0140626	-0.0711483	0.00901141	0.00022688	-0.00113105	0.390533	-0.0738013
chr1	-	27409991	ENSG00000158195.6	WASF2	0.0611605	0.000646821	-0.0456234	-0.0178748	0.0338348	0.0301283	0.359173	0.0186089	0.00709436	-0.0265677	-0.000133668	0.00139903	-0.000248509	5.20919e-05	0.241296	-0.130866
chr21	+	42653778	ENSG00000160191.13	PDE9A	-0.0160989	0.0320887	0.056053	0.96192	-0.0870871	-4.62089e-05	-0.000787345	0.891417	0.0489332	0.0515534	-0.00277448	-0.00255544	-0.000878279	-0.00235878	0.213465	-0.0654959
chr19	+	7917598	ENSG00000260001.2	TGFBR3L	0.0381487	0.0153123	0.0598843	0.0381846	0.0172508	0.011904	0.162035	-0.00259405	0.292875	0.0703036	0.0147901	0.00328188	-0.015844	-0.0144909	0.0780543	-0.0214177
chr18	-	24271690	ENSG00000141447.12	OSBPL1A	0.0100244	0.00913695	0.0939604	0.286877	0.011906	0.0263708	-0.00371989	0.079406	0.0494335	0.00349893	0.128257	0.235713	0.000370778	-0.0740707	1.4567	-0.00982706
chr17	-	50194172	ENSG00000108821.9	COL1A1	-0.00621055	0.0491711	0.0298502	0.656599	0.0172892	0.0444094	0.0328951	-0.0234584	-0.0148739	-0.0518348	3.98711e-05	7.77729e-05	0.00592687	-0.0615049	0.500782	-0.0752297
chr15	-	42273064	ENSG00000103978.11	TMEM87A	0.029005	0.00538986	0.812659	0.668964	0.00876828	0.00934024	0.365752	-0.0571375	0.00226228	0.0309822	-0.000774059	0.000629848	-0.00925147	0.00283523	0.0908477	-0.0262269
chr3	+	108822785	ENSG00000163519.9	TRAT1	0.114032	0.0178421	-0.109867	0.0910387	0.803334	0.0273851	0.000879117	0.00152191	-0.0518924	0.0563353	-2.03033e-05	-0.000665737	0.000259118	0.03516	1.20172	-0.0294185
chr5	-	95822290	ENSG00000173221.9	GLRX	0.0257252	-0.0112626	0.60014	-0.00717804	0.00909025	-0.0906169	-0.00169157	0.0106553	0.0121435	0.0502872	0.000102201	0.000176456	0.00138699	0.042424	1.67786	-0.0205766
chr7	+	97005575	ENSG00000006377.9	DLX6	-0.0555776	-0.00239107	0.0878511	-0.262267	-0.0208965	0.0535348	1.47656	0.124552	0.69025	0.497116	0.00103552	0.0706679	-0.0211746	0.00857826	-0.0500584	-0.0247512
chr10	-	60733527	ENSG00000151150.16	ANK3	0.109066	0.280477	-0.324016	0.57209	0.105403	0.0536062	0.00417919	0.0184763	0.0128795	0.0275315	-0.00520103	0.0332848	-0.00259897	0.000191631	0.566603	-0.119466
chr12	+	133080452	ENSG00000196387.5	ZNF140	0.139611	0.0565647	0.891683	0.000936129	0.0825696	0.0367669	5.82907e-05	-0.00356978	0.298689	-0.0147957	-0.019616	0.0348927	2.54455e-05	0.669297	0.13841	-0.00970959
chr1	-	45206364	ENSG00000162415.6	ZSWIM5	7.12186e-05	1.00811	0.0412209	0.397913	0.0182164	-0.0416569	-0.0369025	-0.0143443	-0.00920994	0.0720179	0.410062	0.252523	0.00423134	0.00681186	0.301013	-0.0902814
chr14	+	39266680	ENSG00000258941.2	RP11-407N17.3	0.0110942	0.21068	-0.27477	0.00475688	0.303814	0.433794	0.0258328	0.0562354	-0.0376439	0.164785	0.0205887	0.0177243	-0.000757223	-0.000646899	-0.0942531	-0.0093836
chr14	+	105487799	ENSG00000213145.5	CRIP1	0.0504183	0.0177801	0.233285	0.206424	0.0361902	0.653499	-0.000672657	-0.0807911	0.0937502	0.0860595	0.0422715	0.0589247	-0.00136092	-0.000280167	0.0947654	-0.0579802
chr14	+	105487799	ENSG00000257341.1	CRIP1	0.0504183	0.0177801	0.233285	0.206424	0.0361902	0.653499	-0.000672657	-0.0807911	0.0937502	0.0860595	0.0422715	0.0589247	-0.00136092	-0.000280167	0.0947654	-0.0579802
chr2	-	28751498	ENSG00000226833.1	AC097724.3	-0.0411144	0.0220723	0.237714	-0.123792	-0.212366	0.433124	0.000560132	-0.00862418	0.293316	0.0709283	0.0790328	0.502221	0.00211985	0.030248	-0.0427088	-0.0116608
chr3	+	159840059	ENSG00000151967.14	SCHIP1	-0.0191365	0.0169614	-0.0721832	-0.211176	0.0589737	0.107805	0.00179857	0.304167	-0.0337316	0.0201983	-0.0963956	0.0544289	-0.00279442	1.66216e-05	0.367265	-0.127523
chr4	-	75630522	ENSG00000138769.6	CDKL2	0.043209	-0.0108372	0.278098	0.301791	0.00192119	0.0107727	3.65827	0.0953625	0.0496897	0.0738077	-0.00635504	-0.00160211	-0.00013688	-0.00252569	0.159438	-0.093651
chr19	+	14564007	ENSG00000099797.7	TECR	0.00510552	0.0880741	-0.166999	0.252356	0.327443	0.00342169	-0.0889331	0.00248235	0.128416	0.123208	-0.0189926	-0.0137247	0.110231	0.00325959	0.735616	-0.0427338
chr3	+	170357341	ENSG00000136603.9	SKIL	0.0199631	-0.0187119	0.848449	-0.0484214	0.622865	0.0783867	0.0604927	-0.0208419	-0.182927	-0.155588	-0.0276751	-0.0146912	0.000211133	-0.000771131	-0.0361132	-0.00896461
chr2	-	113627095	ENSG00000240356.2	RPL23AP7	0.00123418	-0.00494316	-0.0529314	-0.15688	0.404046	0.0141093	0.00202185	-0.00703325	-0.0671181	-0.108801	0.268876	0.578704	-0.000204594	0.0254295	0.996145	-0.0188887
chr15	+	63044078	ENSG00000140416.15	TPM1	0.0922327	0.0879325	-0.0215458	0.611619	-0.0298043	-0.000528358	-0.0326386	-0.0787214	0.050176	0.143771	-0.0274908	-0.000903235	0.000211928	0.000292754	0.719043	-0.213216
chr8	+	80485618	ENSG00000205189.7	ZBTB10	0.214132	0.0502294	0.35586	0.0332004	-0.00220148	-0.00516984	-0.141774	1.13095	0.413783	0.120306	-0.00141162	0.00648829	-0.000549376	-0.00326883	0.586642	-0.0431925
chr3	-	47914918	ENSG00000047849.17	MAP4	0.166639	0.0313198	-0.100855	0.0403767	0.04553	0.105666	0.00458015	0.00102774	-0.0241816	0.0417773	1.43662e-05	4.61671e-05	0.00128593	-0.11846	1.21422	-0.036331
chrX	+	153794158	ENSG00000180879.9	SSR4	0.0151168	-0.0132042	0.0402958	0.408459	-0.0197677	0.110736	1.56515	0.00057729	-0.176616	-0.0519259	-0.0722581	-0.0544181	0.00168385	0.00229447	0.101429	-0.130322
chr19	+	14073589	ENSG00000141854.3	hsa-mir-1199	0.00589453	0.0039819	-0.267517	0.0848963	0.0113333	0.00427786	0.00677621	-0.00220205	0.0343323	-0.000928918	0.0268399	0.0694167	0.00744804	0.00120765	0.639492	-0.0209148
chrX	+	154444427	ENSG00000071859.10	FAM50A	0.00416064	0.00368045	-0.215293	-0.0162063	-0.034806	0.0494721	0.0108985	-0.00413536	0.0906387	0.0810421	0.873933	0.508477	0.0119633	-0.00631363	-0.0131519	-0.0273808
chr1	-	1600134	ENSG00000228594.1	C1orf233	0.0146764	0.028416	1.65607	1.3047	-0.0226069	0.0128736	6.16718e-05	0.014981	0.00485652	-0.157641	-0.0904397	0.000542296	0.00482586	-0.0267753	-0.0367424	-0.0297259
chr11	-	64744825	ENSG00000068831.14	RASGRP2	0.000230585	0.00639315	2.2919	-0.0714645	0.0115121	0.00358795	-0.00170656	-0.00417819	0.0146841	-0.0207443	-0.010907	0.186926	-0.00266451	0.000776821	0.552051	-0.00432245
chr9	+	73160309	ENSG00000135046.9	ANXA1	0.0529551	0.00269837	0.00510644	-0.00335232	-0.0277066	-0.028854	-0.0486543	0.175226	0.0742696	-0.067545	-0.00436056	-0.00172743	-0.00287498	9.6753e-05	0.526923	-0.0210361
chr5	-	181243376	ENSG00000204628.7	GNB2L1	0.0317716	0.217836	0.268909	-0.0660681	-0.145534	0.000364793	0.0204909	0.010714	-0.0188391	0.0780367	0.00484622	-0.000364839	0.00344717	0.00258045	0.0558961	-0.0441908
chr5	-	181243376	ENSG00000264549.1	SNORD95	0.0317716	0.217836	0.268909	-0.0660681	-0.145534	0.000364793	0.0204909	0.010714	-0.0188391	0.0780367	0.00484622	-0.000364839	0.00344717	0.00258045	0.0558961	-0.0441908
chr16	+	67000568	ENSG00000172824.10	CES4A	0.0209546	0.00553169	0.287213	-0.0318221	0.204794	0.0123705	0.00686649	0.0216528	0.0379567	-0.112486	0.703912	0.837714	-0.00112087	0.00208168	0.6541	-0.0734772
chr16	-	87492798	ENSG00000140948.7	ZCCHC14	0.000596404	-0.026866	-0.349031	0.526516	0.111093	0.0902462	0.280781	0.00152417	0.0428112	-0.0127081	-0.0547335	-0.00074643	-0.000378694	-0.0059247	0.273622	-0.0198523
chr6	+	33200419	ENSG00000112473.12	SLC39A7	0.0494749	0.181497	-0.0911379	0.0763609	0.0199303	-0.0399771	0.0102194	-0.168973	0.029184	-0.0226702	0.00105696	0.00104715	0.0236124	-0.0372668	0.0300261	-0.0327297
chr3	-	183099584	ENSG00000078070.7	MCCC1	0.0660987	-0.0688499	-0.0656683	0.695661	0.0210991	0.0798516	0.717171	0.291464	0.0330003	-0.0560274	-0.0105026	0.001017	0.00351924	0.00137586	0.288654	-0.0270008
chr2	+	88627861	ENSG00000234028.3	AC062029.1	0.0370575	0.0725992	-0.0788291	0.177813	0.118069	0.0929501	0.256127	1.62855	0.0450559	0.0588302	-0.000146914	-0.000497075	0.121704	2.27592e-05	0.608587	-0.0930856
chr18	+	13612622	ENSG00000168675.14	LDLRAD4	0.825468	0.0215618	0.113	0.573446	0.0322076	0.375901	-0.00626581	0.0697569	0.0599291	-0.148516	-0.0829748	-0.00131694	-0.0047926	-0.00290072	0.20794	-0.0125411
chr14	-	99502932	ENSG00000205476.4	CCDC85C	0.0374256	0.00333587	-0.102761	0.0538367	0.30151	0.00295449	0.014745	-0.00999136	0.0198993	-0.0461309	0.00157385	0.00651815	0.00305067	-0.00570895	0.105198	-0.0375606
chr12	-	124914090	ENSG00000150991.10	UBC	0.996089	-0.0055758	0.462129	0.0478305	0.00728942	0.0161779	-8.95208e-05	0.0463731	1.59892	0.83284	0.00630957	0.00470604	0.000295099	0.00748395	0.414637	-0.0687264
chr7	+	71132143	ENSG00000185274.7	WBSCR17	0.0103301	0.0376773	0.846729	0.390747	-0.0227299	0.0173183	-0.000591054	0.00192978	0.259979	0.0420295	-0.0533574	-0.0293338	0.00669398	0.000498946	0.314378	-0.0060056
chr3	-	195892724	ENSG00000061938.12	TNK2	0.00719151	0.0449139	0.743834	-0.208034	-0.0260726	0.0564525	0.00917294	0.00757677	-0.00864951	-0.0783152	-0.00280215	-0.000434476	-0.00571387	0.0246255	0.0533361	-0.0150181
chr1	+	77219481	CATG00000004923.1	CATG00000004923.1	0.0640862	0.00598714	0.939792	0.0265764	0.204267	0.0286247	0.00646028	0.0219907	0.254737	0.38987	0.000195766	0.00265287	5.22431e-05	2.02026e-05	0.84243	-0.0579445
chr18	+	23689452	ENSG00000053747.11	LAMA3	0.00121999	0.113762	-0.123629	0.108129	0.415512	0.0172915	0.00524202	0.00316911	0.12003	0.0782313	-0.0374641	-0.0643249	0.00418395	0.00131454	-0.0318807	-0.00243143
chr19	-	42075814	ENSG00000105737.5	GRIK5	0.0203112	0.0226517	0.346047	1.34962	0.00503567	-0.00512888	1.00995	0.0088966	0.719109	0.151081	0.00510142	0.00285998	0.00167001	-0.0339844	-0.0145607	-0.0802978
chr13	-	98641307	ENSG00000233662.1	CALM2P4	0.050343	0.107945	-0.0175988	0.0465004	0.00404434	-0.22167	-0.000558529	-0.134295	-0.0228897	-0.030685	0.00477534	0.00682322	0.00128318	9.36932e-06	-0.0335931	-0.0199903
chr1	-	12617714	ENSG00000162496.4	DHRS3	0.00508616	0.00910605	0.302225	-0.0107898	0.00788147	-0.00607333	0.00644487	0.0231199	0.00641257	0.0383459	0.00707806	0.0109216	-7.15842e-05	-0.0632921	0.231493	-0.0887786
chr5	-	91380091	ENSG00000113369.4	ARRDC3	0.0204329	0.0155181	0.0231482	0.168356	-0.0296976	0.139018	-0.0532518	0.0407028	0.0237577	0.0303339	0.016316	0.00921279	0.000225974	0.000501924	-0.00973165	-0.0121615
chr8	-	143160298	ENSG00000176956.8	LY6H	-0.00131044	0.00437404	-0.219934	2.92994	-0.0271192	0.00421115	0.0210061	-0.0036772	0.0100184	0.0954257	0.144596	0.00506917	0.0327102	-0.0019364	1.03078	-0.0439578
chr1	+	224616114	ENSG00000143786.3	CNIH3	0.0498973	0.0547216	-0.473287	1.21431	0.131447	-0.0153594	0.0508441	0.126308	0.0292167	0.0764372	-8.69244e-06	0.00719757	-0.00226793	-0.00114992	0.0193358	-0.168113
chr19	+	56567494	ENSG00000197016.7	ZNF470	0.0243132	0.0974278	-1.20985	0.981532	1.43532	0.337185	0.0288111	-0.00237007	-0.00707692	-0.104892	-0.324907	-0.0205946	1.35495	-0.00512021	0.876494	-0.0139101
chr17	+	28384602	ENSG00000004139.9	SARM1	0.0172998	0.0114083	-0.344446	0.111403	0.791285	0.0106637	0.058876	0.00365899	-0.0431028	0.421803	0.0207267	-0.0246614	0.0176854	0.142903	0.114199	-0.0162038
chr19	-	35510265	ENSG00000161249.16	DMKN	0.0626278	0.0111798	-0.217712	-0.302088	0.259345	-0.165904	0.0367939	0.523903	-0.0123077	-0.0350159	0.000599531	0.000386769	-0.00963415	-0.0011087	0.572111	-0.0148206
chr20	+	58651832	ENSG00000254995.4	STX16-NPEPL1	-0.00896974	-0.0243545	0.423406	0.0273899	-0.109203	0.000445361	0.01821	0.337844	-0.097215	-0.161859	-0.000418493	0.000875864	0.000410451	0.0135181	0.541348	-0.00971721
chr20	+	58651832	ENSG00000124222.17	STX16	-0.00896974	-0.0243545	0.423406	0.0273899	-0.109203	0.000445361	0.01821	0.337844	-0.097215	-0.161859	-0.000418493	0.000875864	0.000410451	0.0135181	0.541348	-0.00971721
chr15	+	90955335	ENSG00000166965.8	RCCD1	0.139594	0.0272572	0.0493461	0.403573	-0.054106	-0.11705	0.00171634	1.76851	0.283252	0.4427	-0.000431101	-0.0131785	0.000445327	-0.00356348	0.235767	-0.0301511
chr1	-	205680506	ENSG00000158715.5	SLC45A3	0.0860809	0.0214418	-0.559642	2.79489	0.0333286	-0.0656103	-0.0215275	0.0488658	0.0156689	-0.0936369	0.638447	0.975255	0.00259351	-0.000273014	1.12506	-0.0382438
chr1	-	205680506	ENSG00000158711.9	ELK4	0.0860809	0.0214418	-0.559642	2.79489	0.0333286	-0.0656103	-0.0215275	0.0488658	0.0156689	-0.0936369	0.638447	0.975255	0.00259351	-0.000273014	1.12506	-0.0382438
chr3	-	88058666	ENSG00000163320.6	CGGBP1	0.0236554	-0.0504427	1.95859	-0.369341	0.184343	0.342166	-0.00125551	0.030171	0.0230615	0.00972872	-0.0683259	-0.0202571	0.00728986	-0.000426039	0.0374488	-0.0158256
chr2	+	218398232	ENSG00000144579.3	CTDSP1	0.144228	-0.100847	0.250948	1.11296	0.112413	0.063992	0.0392639	0.00809582	0.0256294	-0.113466	-0.0035213	-0.000123456	0.000703559	0.00432235	0.267236	-0.0155392
chr4	+	15681653	ENSG00000237765.2	FAM200B	0.186211	0.0385741	0.161841	-0.0733516	0.297222	0.369923	0.0451693	-0.00639549	0.410415	0.524767	-0.756934	-0.493223	-0.000802102	-0.00267106	0.448398	-0.0239708
chr4	+	15681653	ENSG00000109743.6	BST1	0.186211	0.0385741	0.161841	-0.0733516	0.297222	0.369923	0.0451693	-0.00639549	0.410415	0.524767	-0.756934	-0.493223	-0.000802102	-0.00267106	0.448398	-0.0239708
chr3	+	180947902	ENSG00000114416.13	FXR1	0.103995	-0.0176898	0.114718	-0.015762	0.000795368	-0.075224	0.0183647	-0.199181	0.0120257	0.0444787	-0.00511945	0.00106675	8.74248e-05	0.005668	0.751729	-0.043658
chr8	-	59119266	ENSG00000198846.5	TOX	0.205134	-0.0162915	1.10486	0.304	-0.014725	-0.128381	0.108174	0.0202174	-0.0386194	0.0831898	-0.0875769	0.0251109	0.000429043	-0.00111593	0.277147	-0.0373158
chr17	+	74326230	ENSG00000196169.10	KIF19	0.0169003	0.017113	1.46842	1.26492	0.0907618	-0.0320486	0.00289645	-0.00419798	0.0089087	0.0540816	0.0175032	0.00551637	-0.00191081	0.000386989	0.40447	-0.071834
chr2	+	205683063	ENSG00000118257.12	NRP2	0.364761	0.0494272	-0.0768316	0.00417525	0.100063	0.703183	-0.0274658	0.00163703	0.028346	-0.000200237	0.000892098	0.000286082	-0.00224355	0.00175682	0.5223	-0.0692235
chr20	+	63520216	ENSG00000125534.5	PPDPF	-0.0169881	-0.0101744	-0.509339	1.65406	-0.0228875	0.00190513	-0.0287597	0.466896	0.0204063	0.134044	-0.00459836	-0.00219041	0.000358319	0.00725386	0.0543467	-0.0743932
chr10	+	100352426	ENSG00000099194.5	SCD	0.476306	0.0716077	-0.0769791	0.105279	0.0367773	-0.00479794	-0.00746104	0.673007	0.0266261	0.101447	-0.000165158	0.000202125	0.000368419	0.000838701	1.26927	-0.0833181
chr6	+	106512766	ENSG00000112297.10	AIM1	0.0281552	-0.0199251	-0.170129	1.1596	-0.0200287	0.196854	-0.0118781	0.000621183	-0.00676708	-0.0196459	0.000297761	-0.00346718	-0.00923915	-4.64552e-05	0.317234	-0.0208482
chr3	+	115623509	ENSG00000172020.8	GAP43	0.0208526	-0.0303386	-0.246051	-0.000495578	-0.00930232	-0.00201173	-0.00604456	0.0366952	-0.0375747	-0.0511335	0.218162	0.330124	0.000435061	-0.000305959	0.109485	-0.016913
chr17	+	17237724	ENSG00000226359.1	AC055811.5	0.0819197	-0.0199106	0.119194	-0.0480745	-0.0132345	0.0717869	0.102729	-0.0192514	1.01319	0.697531	-0.0843176	-0.123786	-0.000141947	0.0110797	-0.0413652	-0.0234738
chr22	+	37566177	ENSG00000128283.6	CDC42EP1	0.0993211	0.0025403	0.0148161	-0.0172158	-0.098598	0.0144283	-0.0071465	0.00441031	0.0266944	0.0853057	-0.00241377	0.0126003	5.55491e-05	-0.00010776	0.355985	-0.190054
chr14	+	61737051	ENSG00000100644.12	HIF1A	0.0652454	0.0211338	-0.000750005	-0.00855678	-0.000236214	0.109176	-0.000929745	0.00049626	0.0538636	0.00885848	0.00849904	0.0101936	0.00015061	-4.75914e-05	0.675373	-0.068218
chr17	+	45149429	ENSG00000168517.6	HEXIM2	-0.00163691	0.152461	0.0590312	0.0789009	-0.113378	0.0995315	-0.00612232	0.0317758	-0.0889795	-0.0592433	0.00142949	0.00129031	0.00022729	-0.00404812	0.48928	-0.0105918
chr1	-	155194733	ENSG00000185499.12	MUC1	-0.0160545	-0.0420449	-0.0198788	1.23459	-0.084487	-0.049854	-0.214314	0.0458176	1.2587	0.478493	0.0236465	0.0449472	0.00558733	0.000954578	0.0030101	-0.0421999
chr6	+	16761955	ENSG00000229931.1	RP1-151F17.1	0.0578221	0.0124899	1.05146	-0.0957648	0.0215157	-0.0048428	-0.00900607	-0.0138005	0.377144	-0.0195977	-0.00123968	-0.000983783	-0.00494455	0.000302936	-0.167161	-0.0231922
chr6	-	18256416	ENSG00000124795.10	DEK	0.17091	0.0467889	-0.0832005	-0.00766491	-0.0148432	-0.0167915	-0.074569	0.298026	-0.0121084	-0.0257492	-0.00974929	-0.00901844	0.00516527	-3.4041e-05	0.412255	-0.0505806
chr19	-	1169203	ENSG00000064932.11	SBNO2	0.017647	-0.0597251	1.10921	0.0246003	-0.0467922	-0.0459662	0.0390819	-0.101078	-0.0642717	0.155625	0.000629118	3.12676e-05	0.000499424	0.000575619	0.0676694	-0.0217603
chr9	+	132878923	ENSG00000165698.11	C9orf9	0.0272799	-0.0251616	-0.335317	2.19764	0.00640642	-0.00318419	-0.00829864	0.00540521	0.31924	0.08954	-0.000490167	0.00170336	0.000143812	-0.0043398	0.280158	-0.0722811
chr19	-	51594376	ENSG00000167765.3	AC018755.1	-0.00757603	0.00938088	-0.532795	0.260474	0.444171	0.0912949	0.00874708	-0.140665	-0.0151133	0.0858607	0.648506	1.16179	2.69458	0.000634919	0.082619	-0.0216914
chr6	+	10521350	ENSG00000111846.11	GCNT2	0.321293	0.0129101	0.302887	0.137252	0.00767755	-0.0133609	-0.135645	-0.0142372	-0.0438491	-0.0416157	0.000817964	0.00540951	7.22215e-05	-0.00676268	1.32602	-0.209129
chr1	-	8865414	ENSG00000074800.9	ENO1	0.0661953	0.0672913	-0.0372198	0.00288972	-0.0175072	0.0481355	-0.00282178	0.0817806	0.0783331	-0.0922782	-0.000690046	-0.000162154	-0.000649018	0.00104703	1.56445	-0.179311
chr8	-	22156805	ENSG00000168481.4	LGI3	0.00738774	0.0814551	-0.57455	1.07173	0.173191	0.0169587	-0.00640091	0.00352873	0.155668	0.276006	0.0198605	0.1809	0.00164586	0.000640683	-0.0554485	-0.0273351
chr1	+	35269021	ENSG00000146463.7	ZMYM4	0.0207796	2.20239	-0.055349	0.312455	0.0720771	-0.00329159	0.0015365	-0.0134315	0.0101732	0.0660039	0.00856977	0.00942679	0.00174864	0.0141446	1.91015	-0.0156143
chr3	+	150546065	ENSG00000144895.7	EIF2A	0.0298298	0.0123802	-0.00990533	0.0442114	0.22418	0.108771	0.0175936	-0.164026	0.0649227	0.0929123	-0.0124193	0.0133031	-0.000231604	-0.000119799	0.0597467	-0.1165
chr18	-	9334444	ENSG00000264964.1	RP11-888D10.3	-0.0294436	0.0347478	0.018039	3.67454	0.0717445	-0.0220915	-0.00152012	-0.00227533	0.00828154	-0.119589	0.00470116	0.0575721	0.002635	-3.04216e-05	0.168549	-0.0203672
chr8	-	24914881	ENSG00000272163.1	GS1-72M22.1	0.00581595	-0.0193342	0.277801	-0.00881183	-0.0257545	0.0103164	-0.000429917	-0.00237207	0.103723	0.0293366	0.187218	0.403933	-0.000789324	-0.00070223	0.091822	-0.127348
chr3	-	172711179	ENSG00000144959.5	NCEH1	0.0114052	0.0605729	-0.087095	-0.087393	-0.0538227	0.0180534	0.00431531	-1.03337	-0.0422011	-0.140115	0.0114998	0.00247074	-0.0264446	-0.00537191	0.0529169	-0.0533251
chr17	+	68524922	ENSG00000108946.10	PRKAR1A	0.05866	-0.00221126	-0.00553824	0.000141306	-0.091623	-0.113141	-0.0726041	-0.29747	0.0555984	0.03135	0.000281029	0.000151068	0.000183242	0.00213809	0.688306	-0.0535977
chr17	+	8039058	ENSG00000179593.11	ALOX15B	0.38802	0.0294967	-0.310486	2.66732	0.00155309	0.508776	0.0760917	-0.000975371	0.0628485	0.0722849	0.0011106	-0.00074697	8.59815e-05	0.0758565	0.172382	-0.0325904
chr11	+	88337883	CATG00000003248.1	CATG00000003248.1	0.171218	0.010678	0.927765	0.0164075	-0.0313092	0.428324	0.00112282	0.205529	-0.0504553	0.017408	0.44247	0.0780062	0.0882076	0.00610443	-0.0297036	-0.040454
chr2	-	61538611	ENSG00000082898.12	XPO1	0.0010771	0.0215152	0.464397	-1.05809	-0.0806177	0.131326	-0.402162	-0.00732123	0.0126886	0.0220124	0.00943847	0.0096401	-0.000150721	0.000731564	0.619708	-0.0659922
chr19	-	11197859	ENSG00000197256.6	KANK2	0.00572103	-0.000114573	-0.414352	0.543098	0.0479554	-0.0943806	-0.0328912	0.00796687	0.32945	0.0402631	0.0185553	0.0131353	-0.00236296	-0.00326633	0.721776	-0.128156
chr4	+	152936322	ENSG00000137460.4	FHDC1	0.00821889	0.0342736	0.31133	1.77612	0.0244389	0.132219	0.000276745	0.0200062	0.0448382	0.00864554	-0.0288122	0.00887739	0.0063782	-0.0189238	0.986273	-0.0645707
chr9	+	121286122	ENSG00000148180.12	GSN	0.0356355	0.467735	-0.0999996	-0.0182961	0.439346	0.287899	-0.0263096	0.110646	-0.0427485	-0.0608738	0.0157468	0.00021779	0.00316324	-0.000372149	0.727689	-0.011069
chr17	+	7281719	ENSG00000181856.10	SLC2A4	-0.00669329	-0.0339638	2.57757	-0.137177	-0.0123073	0.00543522	1.29171	0.423438	0.0602464	0.0759122	-0.0352956	-0.00272281	-0.00284622	0.0592649	0.0178212	-0.00969933
chr6	+	28161792	ENSG00000226314.3	ZNF192P1	0.0348597	-0.00620874	-0.0965369	1.7028	1.64356	1.46545	0.00623236	-0.0121863	0.0216076	-0.00233632	-0.02793	-0.0156345	0.00369385	0.000351259	0.0770668	-0.021798
chr19	+	38374571	ENSG00000099341.7	PSMD8	0.01858	0.803658	-0.113608	-0.553225	1.52874	0.0476771	-0.000243134	0.0761366	-0.191793	0.133612	-0.00375202	-0.00158037	2.48551e-05	0.00161269	0.034186	-0.0459684
chr19	+	41549517	ENSG00000268027.1	AC006129.2	1.13341	-0.0227475	0.198014	1.38509	0.104888	0.0122362	-0.0283117	0.0640372	0.0728834	0.0508422	9.99404e-05	0.000306834	5.37135e-05	-0.000106195	0.0237612	-0.0421318
chr19	+	41549517	ENSG00000007129.13	CEACAM21	1.13341	-0.0227475	0.198014	1.38509	0.104888	0.0122362	-0.0283117	0.0640372	0.0728834	0.0508422	9.99404e-05	0.000306834	5.37135e-05	-0.000106195	0.0237612	-0.0421318
chr1	-	117121745	ENSG00000134253.5	TRIM45	0.0222391	-0.0112581	0.0801687	0.331209	-0.0430348	-0.00522392	-0.000903925	1.32253	0.11145	0.192841	0.0016172	-0.00664913	0.000869361	0.000803492	-0.00437047	-0.158688
chr11	-	2377996	ENSG00000238184.1	AC129929.5	0.00540065	0.0133291	1.54943	0.553121	0.0292551	0.0435743	-0.00374187	0.130627	0.0346511	0.0126107	-0.00188938	-0.0323896	-0.0038742	-0.00854818	0.169659	-0.0595582
chr17	+	16690241	ENSG00000266302.1	RP11-219A15.1	0.0700458	0.0186534	-0.103468	0.0126024	0.0116943	-0.000650183	-0.00604362	0.0940066	0.644378	0.260777	0.181402	0.231161	0.308078	-0.00270329	-0.0428818	-0.0200754
chr17	+	16690241	ENSG00000170160.12	CCDC144A	0.0700458	0.0186534	-0.103468	0.0126024	0.0116943	-0.000650183	-0.00604362	0.0940066	0.644378	0.260777	0.181402	0.231161	0.308078	-0.00270329	-0.0428818	-0.0200754
chr1	-	9751560	ENSG00000171603.12	CLSTN1	0.0345736	0.0164863	0.134405	0.0384325	-0.00887194	0.190816	0.000285162	-0.0005814	0.161828	0.245406	0.000811319	0.0534377	0.00201844	7.54627e-05	1.19413	-0.0753172
chr5	+	32591633	ENSG00000113387.7	SUB1	0.209509	0.0373016	0.00760754	-0.024536	-0.0147315	0.222116	-5.2595e-05	0.0829931	-0.0152746	-0.00190991	-0.00142538	-0.0021072	-0.00102985	0.0289497	0.0699145	-0.0115461
chr4	-	156970956	ENSG00000145431.6	PDGFC	-0.0148134	0.0711192	-0.00646765	0.232564	-0.00883562	0.00438265	-0.00851168	0.0246537	-0.0156662	-0.0327986	0.0134862	0.0344905	-0.000352321	0.000321137	0.838925	-0.0697136
chr12	-	79691497	ENSG00000177425.6	PAWR	0.0303519	0.00515059	-0.283373	-0.0433954	0.222555	-0.0472434	0.0452236	0.000125489	0.0734443	0.0996493	-0.00134306	-0.000164937	4.16547e-05	0.000225847	-0.0611278	-0.00689223
chr14	+	64503886	ENSG00000126804.9	ZBTB1	-0.0123334	-0.00198227	-0.251781	-0.0479079	0.0462637	-0.131903	-0.000816048	-0.0562297	0.189488	0.501317	0.86673	0.147451	0.0303455	-1.15439e-06	0.166544	-0.0528886
chr11	-	119056940	ENSG00000149428.14	HYOU1	0.0368823	0.0143551	0.104834	0.159308	-0.18735	0.0152868	0.109723	-0.000460901	0.0280638	0.0141278	-0.00314698	0.0118494	1.94256e-05	0.00296125	0.254836	-0.134665
chr17	-	68600595	ENSG00000108950.7	FAM20A	-0.00278065	0.00182783	0.00185135	0.575779	0.0555329	0.00661218	-0.00146053	0.0989256	0.0893666	0.0126231	0.00492067	-0.017944	0.00827985	0.00390087	0.00581744	-0.0251136
chr17	-	64504269	ENSG00000108654.7	DDX5	0.0661718	0.00238114	0.425132	-0.152498	-0.0140213	0.193446	-0.00269056	-0.0935734	0.185467	0.0523602	-0.000134511	0.000253235	-0.000699679	0.00156283	0.993823	-0.101428
chrX	-	20267094	ENSG00000177189.8	RPS6KA3	-0.00392788	0.0943206	2.00959	0.561131	0.0551076	-0.374834	-0.00139483	0.0088571	-0.0910255	-0.0137324	-0.0463612	-0.0178753	0.00166061	-0.000251631	0.03798	-0.00465533
chr2	-	85328294	ENSG00000152291.9	TGOLN2	0.0239869	-0.179207	-0.0121903	-0.14081	0.784466	-0.038466	-0.036251	0.0134606	0.0692749	0.0423109	0.00282865	0.0587147	-0.000219634	2.13583e-05	0.291369	-0.0143236
chr2	+	159615342	ENSG00000224152.1	AC009506.1	0.925388	-0.000865508	1.09935	-0.337991	0.14177	0.0934656	-0.00552142	0.00132506	-0.052467	-0.00421212	-0.00042514	-0.00234799	0.000227789	0.00649816	0.058271	-0.0802114
chr9	+	107284111	ENSG00000119318.8	RAD23B	0.00241065	-0.010097	0.638166	0.00273436	-0.104823	0.0392004	-0.00213506	-0.0150875	0.195533	0.0374374	-0.00392607	0.0299795	-4.97331e-05	0.0228185	0.88182	-0.0284388
chr1	+	35807635	ENSG00000134698.10	AGO4	0.0345177	-0.000610013	-0.25942	0.178004	0.412212	-0.0191697	-0.00461289	0.469998	0.0575785	0.332156	-0.00156241	0.000942964	0.096502	-0.165541	0.0752353	-0.0145985
chr19	+	10118879	ENSG00000243207.2	PPAN-P2RY11	0.0339122	0.00409899	0.117034	0.786177	0.107513	-0.03894	0.0204544	-0.0166023	-0.0702043	-0.025268	0.000516924	1.68994e-05	-0.0209336	-0.00156708	-0.0431923	-0.332876
chr4	-	94342875	ENSG00000163106.6	HPGDS	0.0469585	0.028883	0.115032	0.00214657	-0.0594961	0.668689	0.00469324	0.0317274	-0.0505299	0.0910232	0.00297396	0.00715445	0.0238959	-4.54981e-05	1.64872	-0.0966647
chr19	+	14562024	ENSG00000099797.7	TECR	-0.00578982	-0.0790459	0.73111	0.0184845	-0.0279242	0.0682353	-0.129197	0.0187041	0.292232	-0.0417751	0.00219912	0.00387956	3.69777e-05	0.000172737	0.183106	-0.0148148
chr12	+	32502162	ENSG00000139132.10	FGD4	-0.0283059	-0.0125439	0.0236734	0.132781	0.0127009	0.1111	1.27301	0.0418256	0.0533018	-0.00118894	0.00020736	0.0671978	0.000384186	-0.000901011	1.29902	-0.0217695
chr5	+	179716247	ENSG00000127022.10	CANX	0.0426277	0.00648629	0.0037067	0.15353	0.0114116	1.20769	0.403457	-0.0474524	1.09695	0.34982	1.77488e-05	-0.00165205	0.0121365	0.0010248	0.642684	-0.0616147
chr1	+	156338541	ENSG00000163467.7	TSACC	0.0198164	0.00416841	0.0248143	0.305317	-0.125761	0.00670297	0.289776	0.0746287	-0.00485505	0.0235107	0.65787	0.884338	0.000194948	-0.0992713	0.532742	-0.0518742
chr17	+	58090764	ENSG00000264364.2	DYNLL2	0.0558163	0.0162208	0.779912	-0.102519	0.0333271	0.137939	-0.00036576	0.00532541	0.0640399	0.00257514	-0.0234627	-0.00107487	-0.000848874	0.0137246	-0.00641061	-0.00470447
chr14	-	24271181	ENSG00000100949.10	RABGGTA	0.0397503	0.0106327	1.99029	-0.158963	0.797772	0.0813232	0.0652489	-0.0361489	0.00453217	0.520893	0.00502467	0.0177608	0.00116887	0.00308023	0.613292	-0.12088
chr9	+	137223704	ENSG00000188566.7	NDOR1	0.0148246	0.0306536	0.811533	0.427745	1.96775	0.0201737	0.0748042	0.105109	-0.02363	0.0227066	1.51796	1.40793	0.00409956	0.394503	0.203245	-0.0199939
chr9	+	137223704	ENSG00000198569.5	SLC34A3	0.0148246	0.0306536	0.811533	0.427745	1.96775	0.0201737	0.0748042	0.105109	-0.02363	0.0227066	1.51796	1.40793	0.00409956	0.394503	0.203245	-0.0199939
chr13	-	25171588	ENSG00000165566.11	AMER2	0.0402799	0.00835642	-0.328535	6.03958e-05	-0.00269691	-0.0241475	0.00631802	0.0014664	0.175084	0.108757	0.00245526	0.000102394	-0.0128678	-0.000407508	0.0946618	-0.0151975
chr2	-	54987595	ENSG00000115310.13	RTN4	0.0192084	0.0160661	-0.11338	0.00447205	0.0391268	-0.0154358	-0.00888658	-0.0136072	-0.10428	-0.0247315	-0.0030627	-0.00494594	-0.000585942	-5.37935e-05	0.688836	-0.00763696
chr19	+	49528348	ENSG00000142552.3	RCN3	0.0823861	0.0322303	0.0595597	0.831787	0.000607956	0.0261362	-0.0152588	0.0958346	-0.14721	-0.00826511	-0.000980305	-0.00134348	-0.000726148	-0.00221121	0.151675	-0.0190299
chr19	+	41708625	ENSG00000267881.1	CEA	0.0734626	0.000501073	0.605996	0.384113	-0.00936804	0.131819	-0.000278604	-0.00430161	0.324556	0.36413	-0.00977849	4.4383e-05	0.00214037	0.00269244	0.224207	-0.0257266
chr19	+	41708625	ENSG00000105388.10	CEACAM5	0.0734626	0.000501073	0.605996	0.384113	-0.00936804	0.131819	-0.000278604	-0.00430161	0.324556	0.36413	-0.00977849	4.4383e-05	0.00214037	0.00269244	0.224207	-0.0257266
chr2	+	69643807	ENSG00000196975.10	ANXA4	-0.0167129	0.00863402	0.157678	1.05747	0.0258994	2.70448	0.0294302	-0.00436345	0.0416836	0.0652854	0.00194639	0.00215361	-0.44191	-0.819245	0.198955	-0.02086
chr9	+	128091454	ENSG00000148339.8	SLC25A25	0.00561957	-0.0211255	0.00930343	-0.0134379	-0.0364975	-0.0486549	0.104357	2.20846	0.223327	0.0410944	0.00771438	0.0095408	-0.000117274	0.000407803	0.0520354	-0.0638792
chr12	-	130716298	ENSG00000256725.1	RP11-662M24.2	-0.00622484	0.00289624	-0.0411569	1.58641	-0.082645	-0.108559	0.0419047	0.0169179	0.0588453	-0.00997793	-0.000589307	4.57706e-05	0.00024401	-0.00173424	0.641638	-0.0122073
chr12	-	130716298	ENSG00000060709.9	RIMBP2	-0.00622484	0.00289624	-0.0411569	1.58641	-0.082645	-0.108559	0.0419047	0.0169179	0.0588453	-0.00997793	-0.000589307	4.57706e-05	0.00024401	-0.00173424	0.641638	-0.0122073
chr16	-	275940	ENSG00000076344.11	RGS11	0.0311163	0.521612	0.361082	-0.384958	-0.0108332	0.0319484	0.00149028	-0.00640102	0.0766919	0.0494595	-0.00257008	-0.0059647	-0.00167275	0.00279427	0.424089	-0.0087786
chr19	-	37692314	ENSG00000196381.6	ZNF781	0.00213916	-0.00897287	-0.00859102	-0.173287	0.121684	0.0943688	0.305188	-0.00258037	-0.206485	0.188	0.125959	0.00176095	-0.000553289	1.60816	0.459028	-0.0306482
chr19	-	37692314	ENSG00000120784.11	ZFP30	0.00213916	-0.00897287	-0.00859102	-0.173287	0.121684	0.0943688	0.305188	-0.00258037	-0.206485	0.188	0.125959	0.00176095	-0.000553289	1.60816	0.459028	-0.0306482
chr12	+	40224996	ENSG00000188906.9	LRRK2	1.01988	0.0088718	1.18524	-0.0753769	0.031961	0.0935799	-0.00121092	-0.0147107	-0.123318	0.050209	0.00333271	0.00338622	0.00150386	-0.00376741	0.175744	-0.00586178
chr9	+	136979002	ENSG00000107317.7	PTGDS	0.00514478	0.0330549	1.78742	-0.176989	0.291727	0.0164398	-0.00448911	0.0838127	0.101373	0.0139514	-0.00115232	0.021853	-0.000465988	-0.104804	0.365241	-0.0853746
chr20	-	63254462	ENSG00000101198.10	NKAIN4	-0.0438822	0.228439	2.6756	-0.0662713	0.010364	0.0774771	-0.0011346	-0.0308616	-0.0343927	-0.0497013	-0.0832462	-0.0163894	0.00206391	0.00386123	1.06453	-0.0291971
chr19	+	55006226	ENSG00000267265.1	CTC-550B14.7	0.0334514	0.0353984	0.0126123	-0.0467455	-0.05137	5.79659	0.00323971	-0.106602	1.47386	0.250302	-0.00394193	-0.00217196	-0.00189621	-0.0027548	0.83888	-0.0129487
chr9	+	129460587	CATG00000107171.1	CATG00000107171.1	0.0370713	0.0355077	0.010642	0.206705	0.00726585	0.191297	0.00046532	-0.000631715	0.0886508	0.0284932	0.0178193	0.00283024	-0.000149602	-4.94675e-05	0.0355833	-0.0276926
chr2	+	156341848	CATG00000045207.1	CATG00000045207.1	0.297692	-0.0801468	1.57192	-0.149096	-0.0688911	0.0572215	-0.00614954	-0.273271	0.0756609	0.0341808	-0.0190171	-0.295535	-0.00102765	0.000114876	0.265615	-0.0950792
chr2	-	166128014	ENSG00000144285.11	SCN1A	0.0347309	0.0137332	0.0111731	-0.0178098	0.0676068	0.040787	0.0331201	0.000226254	0.162036	-0.0023476	-0.0310467	-0.00258887	-7.50207e-05	-0.00601231	0.623778	-0.00727487
chr14	+	63204687	ENSG00000126785.8	RHOJ	0.126317	0.0565096	0.324763	0.0232443	0.0347987	0.448853	-0.0133185	-0.00318588	-0.0330874	-0.00801352	-0.00036896	-0.000303864	-0.0171097	0.00739394	-0.0766228	-0.0311896
chr8	-	144527032	ENSG00000254402.2	LRRC24	0.00158376	-0.00775604	-0.0680802	0.507321	0.00981279	0.0386833	0.000655349	1.04822	0.0656683	0.141571	0.829099	0.443137	0.000699896	0.000202266	0.969227	-0.0543342
chr20	-	47736893	ENSG00000196562.10	SULF2	0.0732547	-0.201357	0.211846	-0.387475	0.0716915	-0.0100929	-0.00063513	-0.0337672	0.123236	-0.059032	-0.000641167	-0.00515595	-0.000175018	0.000926725	0.909059	-0.0714376
chr10	+	70478973	ENSG00000107719.8	PALD1	0.0129783	0.00668315	0.584092	0.410355	0.0236863	-0.033197	-0.00915716	0.104457	0.0442419	0.311857	-0.000687834	0.0643075	-0.000216985	-0.000169634	0.366375	-0.0629381
chr19	+	1450120	ENSG00000115266.7	APC2	0.00488987	-0.00654339	-0.189202	0.224202	-0.207701	-0.00166268	0.0143894	2.8047	0.106183	0.0277714	-0.0153605	0.04936	-0.00227599	0.000264185	0.86988	-0.0221881
chr2	+	43596188	CATG00000042610.1	CATG00000042610.1	0.0172999	0.194009	0.0598519	0.0384503	0.0872934	0.20718	0.976688	-0.041673	0.83098	1.17104	-0.0450022	0.00120892	-7.76017e-06	-0.181208	-0.00798622	-0.0192299
chr12	+	109131360	ENSG00000076555.11	ACACB	0.0361833	0.0777244	-0.106348	0.983481	-0.00269586	-0.0117219	0.00278146	-0.0575606	0.0540359	0.0263168	0.000632537	-0.000483624	-0.0157957	-0.0076152	1.38751	-0.140466
chrX	-	154368068	ENSG00000196924.10	FLNA	0.0210571	-0.0119172	-0.0428818	0.521202	0.0272608	0.0783092	0.000775391	0.0701724	0.0275292	0.00778069	-0.00381504	-0.000584613	0.0136856	0.000903206	0.175268	-0.0344238
chr10	-	14008174	ENSG00000151474.15	FRMD4A	0.0193063	0.406708	0.112273	0.109091	-0.0365039	-0.0853021	0.00248752	0.000142839	-0.00973596	-0.029468	-0.0164571	-0.015658	-0.000287076	0.000112841	0.855442	-0.0547687
chr11	+	10456306	ENSG00000133805.11	AMPD3	0.00894064	0.0210813	-0.005579	0.257974	0.110738	0.114782	-0.0562018	-0.000822009	0.0808018	-0.167067	0.0382699	0.214064	0.0228091	-0.0222777	0.154885	-0.102474
chr19	+	37506427	ENSG00000188227.8	ZNF793	-0.00300823	0.0446616	-0.0286932	2.43391	0.353256	-0.00165511	0.00456882	0.0324758	0.248757	0.0300785	-0.00340493	-0.00092528	0.00147333	-0.000734204	0.583729	-0.130611
chr6	+	132815016	ENSG00000206754.1	SNORD101	0.0326654	0.57718	0.0687648	-0.00450901	-0.0322963	-0.130937	-0.0113737	0.0140118	0.134183	0.0340792	-0.000572872	6.99475e-05	0.0107462	0.0173698	0.231091	-0.0535113
chr10	+	119595917	CATG00000116621.1	CATG00000116621.1	1.48268	-0.00512173	1.31405	-0.614721	0.0692967	0.0225736	-0.0841857	-0.000573047	-0.0254412	0.043231	0.0024081	0.000282263	-0.00931087	-0.000310441	0.633859	-0.0446428
chr5	+	159100512	ENSG00000245812.2	RP11-175K6.1	0.196985	0.182871	0.298568	0.777575	0.254202	0.00871773	1.80193	0.0107975	0.0101849	0.18288	0.00645813	0.00367826	0.000276509	-0.0293394	0.0195132	-0.0672727
chr2	-	165794201	ENSG00000115339.9	GALNT3	0.0654548	0.00901014	-0.176556	0.161713	-0.0339385	0.745191	0.159516	0.00198883	0.232469	0.0146214	0.236956	0.418665	-0.00351468	-0.00316544	0.920016	-0.126942
chr2	-	108534200	ENSG00000214184.3	AC012487.2	0.0285507	0.0317474	2.44534	1.63327	-0.0409214	0.0805231	0.0062925	-0.0336795	-0.0442221	-0.0413542	-0.177312	0.00540769	-0.000151598	0.00296914	0.311943	-0.0214825
chr12	-	113135735	ENSG00000111344.7	RASAL1	0.00335417	-3.80437e-05	0.875884	0.839468	-0.00992709	-0.0139953	0.0604327	0.551873	-0.0182163	0.0502687	0.0681378	0.00714975	-0.010054	1.44537e-05	0.0592031	-0.216523
chr17	-	29567011	ENSG00000168792.4	ABHD15	0.0247639	0.0354731	1.17014	-0.193788	0.157898	0.0225661	1.25815	0.0335924	-0.0198585	0.0212011	0.0690097	0.291574	-0.000100284	-0.00224656	0.00746058	-0.0276621
chrX	+	18984193	CATG00000110580.1	CATG00000110580.1	0.0258118	-0.000243277	1.07907	-0.13418	-0.149905	0.00478788	0.714776	0.0578811	-0.0594847	-0.0875926	0.0103436	0.00684338	0.0181561	0.00833585	0.00996146	-0.0244726
chr4	-	182143825	ENSG00000177822.3	AC108142.1	0.106153	0.034583	-0.386118	0.399581	-0.0328201	0.0103257	1.27271	-0.0310976	0.192008	0.116634	-0.00737226	-0.00150246	0.000774503	0.000613988	0.72469	-0.0774954
chr12	-	124518559	ENSG00000196498.9	NCOR2	0.238036	0.0155292	0.24181	-0.253978	0.0717745	0.0316231	0.00348067	-0.000407881	-0.155194	0.0278699	0.000265462	-0.000138469	4.64021e-05	-0.026254	0.668797	-0.0406829
chr1	-	42035925	ENSG00000127124.9	HIVEP3	0.0345019	0.00653858	4.13438	0.105325	0.00130147	0.307898	0.625738	-0.00420336	-0.0539684	-0.0541027	-0.0337714	0.0168726	-0.00381722	-0.000338485	1.39526	-0.00968429
chr12	+	51239294	ENSG00000183283.11	DAZAP2	-0.0250388	0.0034969	0.930992	-0.062126	0.0139942	0.25017	1.43283	0.0190412	-0.0715262	0.0380877	0.0256465	0.190575	-0.00582055	-0.000595278	0.0222965	-0.0469614
chr8	+	12951614	ENSG00000250305.4	KIAA1456	0.0217564	0.020377	0.50404	-0.0732824	0.229676	0.2888	0.0026541	0.0128876	-0.00742612	0.0839732	0.0282608	0.00656134	0.00313661	0.000245482	0.702012	-0.0178582
chr12	+	6310681	ENSG00000008323.11	PLEKHG6	0.0110414	-0.0081771	0.478622	1.86373	0.00518659	0.0315501	-0.000770694	-0.00111641	0.102408	0.195926	0.00401214	3.00817e-05	-0.000447342	0.000200469	0.723027	-0.00844804
chr12	-	14951149	ENSG00000111348.4	ARHGDIB	0.0286094	0.00912463	0.770775	0.280054	0.00283418	0.0262322	0.15858	0.0344039	-0.0401901	-0.122671	-0.0242885	-0.000306489	-0.00488918	4.66497e-05	-0.0210007	-0.0246066
chr1	-	205211353	ENSG00000133059.12	DSTYK	0.0449087	0.0180999	-0.0417526	-0.000676829	0.274581	0.0995203	-0.130253	0.0007197	-0.110844	0.321788	0.132309	-0.00304653	0.00546127	-2.44258e-05	0.741805	-0.0237872
chr3	-	75435069	ENSG00000244026.2	FAM86DP	0.0384659	-0.411855	-0.166148	2.97496	0.211895	0.00368316	0.00533674	-0.00434166	0.257559	0.495998	-0.0148172	-0.0154653	-0.000276898	-0.00327778	0.722185	-0.0274742
chr7	-	40134844	ENSG00000168303.6	MPLKIP	0.0278093	-0.0231752	0.709718	0.95172	-0.388464	-0.177095	0.0536915	0.00392261	-0.259027	0.00597687	0.00930165	0.00126932	0.000306286	-0.000382465	0.559334	-0.00770803
chr16	+	55488638	ENSG00000087245.8	MMP2	0.0842431	0.27642	0.124459	-0.199436	0.224482	0.00925842	0.0536013	0.00626484	0.00960959	0.0006686	-0.000458869	-0.000835342	-0.142393	-0.00140267	0.436723	-0.0591409
chr16	-	75517279	ENSG00000166822.8	TMEM170A	0.00734577	0.170474	0.0427335	0.165335	-0.0927479	-0.0465559	-0.00195818	1.59614	0.154292	-0.0315703	0.0059721	0.0297817	-0.000290828	0.00196102	0.204882	-0.0788773
chr16	-	75517279	ENSG00000262583.1	RP11-77K12.5	0.00734577	0.170474	0.0427335	0.165335	-0.0927479	-0.0465559	-0.00195818	1.59614	0.154292	-0.0315703	0.0059721	0.0297817	-0.000290828	0.00196102	0.204882	-0.0788773
chr21	-	37367911	ENSG00000273210.1	AP001437.1	0.00582309	-0.0544628	1.5552	-0.113602	-0.0105202	0.313503	-0.0545891	0.00307841	0.0202282	-0.000310824	0.00325023	-0.00684886	-0.0522548	-0.000244744	0.0146284	-0.0566628
chr1	-	40317281	ENSG00000049089.9	COL9A2	0.427437	0.100795	0.429852	1.65786	-0.000257744	0.0150053	0.00302717	-0.00248872	0.176519	0.068532	-0.533789	-0.00355237	0.00481673	-0.000180621	0.468488	-0.0542889
chr19	+	1407921	ENSG00000071626.12	DAZAP1	0.0626991	0.00324085	0.12754	1.45577	-0.271326	0.0157991	-0.00658335	-0.00936482	0.412086	0.253966	-0.00278523	0.00861879	-0.00337382	-0.00152653	-0.111118	-0.0153611
chrX	+	9463317	ENSG00000101849.11	TBL1X	0.019947	0.00712134	-0.111178	-0.0278912	-0.00936113	0.126397	0.0305899	0.0373603	0.0460127	0.153222	-0.000975527	0.00321954	-0.000332239	-0.000253812	0.309562	-0.042576
chr7	-	32071027	ENSG00000154678.12	PDE1C	0.0180962	-0.00460047	-0.20197	0.667772	-0.0117744	0.155271	0.000247737	-0.00423586	0.0711088	0.00697774	0.00342083	0.0100889	0.00657462	0.00807194	0.848483	-0.0514705
chr17	+	76537334	ENSG00000214140.6	PRCD	0.0174605	0.0477021	0.154905	-0.0709014	-0.0167587	-0.00653771	0.00508157	0.0284085	0.0108704	-0.198398	0.005127	0.0196294	0.000422059	0.000932918	-0.0194849	-0.272046
chr2	-	190993751	ENSG00000229023.1	AC067945.3	0.248959	0.0144131	-0.18707	-0.00765762	-0.0106308	0.00970489	-0.0327825	-0.240875	0.102343	0.0852054	-0.00153196	-8.47624e-05	-0.0076119	0.00316186	0.00115589	-0.0749515
chr19	-	12441020	ENSG00000268870.1	CTD-3105H18.16	0.03869	-0.00493877	0.420936	0.780231	0.101051	-0.115161	1.07363	-0.146372	0.10959	0.0231786	0.00291431	0.0102489	0.000631802	0.024467	0.621447	-0.0204118
chr19	-	12441020	ENSG00000180855.11	ZNF443	0.03869	-0.00493877	0.420936	0.780231	0.101051	-0.115161	1.07363	-0.146372	0.10959	0.0231786	0.00291431	0.0102489	0.000631802	0.024467	0.621447	-0.0204118
chr2	-	175168343	ENSG00000115966.12	ATF2	-0.048953	-0.00893515	-0.745999	1.6204	0.130385	-0.088614	2.0781	-0.000204401	-0.256878	-0.261036	0.00180287	-3.68632e-05	0.00112219	-0.0188964	0.957835	-0.0972283
chr5	+	64165692	ENSG00000164197.7	RNF180	0.28661	0.0417157	-0.17805	0.461132	-0.0828484	0.00628073	-0.0101145	0.00585911	-0.0155008	-0.0184376	0.0728776	0.0446428	0.153509	-0.000228873	0.367874	-0.00774248
chr1	+	156153584	ENSG00000196189.8	SEMA4A	0.0235325	0.171839	0.166509	0.286349	1.2941	0.091059	0.0271081	0.11711	0.0456245	0.0694622	-0.000156368	-0.000464404	-0.00190433	-0.000646122	0.632493	-0.00935703
chr6	-	19804758	ENSG00000228412.2	RP4-625H18.2	0.00168029	0.0572299	0.0683383	0.700521	0.0166014	0.0164693	0.173411	0.455492	0.584171	0.557849	-0.188991	0.0209685	0.10782	0.081464	0.624927	-0.0317132
chr6	-	19804758	ENSG00000226786.2	RP1-167F1.2	0.00168029	0.0572299	0.0683383	0.700521	0.0166014	0.0164693	0.173411	0.455492	0.584171	0.557849	-0.188991	0.0209685	0.10782	0.081464	0.624927	-0.0317132
chr1	+	207336693	ENSG00000196352.9	CD55	0.053619	-0.00901511	0.00687822	-0.0927544	0.0613088	0.182285	0.0376595	0.0277948	0.0243873	-0.00411514	0.000672334	0.00310923	-0.000334618	0.000476839	0.105065	-0.120675
chr1	-	201154267	ENSG00000116857.12	TMEM9	0.00582393	1.18038	0.910771	-0.0857731	0.0483887	-0.0490856	0.255752	0.0470181	-0.0710563	-0.157625	0.00348509	0.00160111	0.00337162	0.00674526	0.16672	-0.117305
chr10	+	110644335	ENSG00000203867.7	RBM20	0.0138942	-0.00596611	0.735004	0.71723	0.141969	0.0209528	-0.232763	0.0014758	0.0959591	0.334684	0.00160915	0.00474102	-0.00534968	0.0284461	0.0933142	-0.0156844
chr22	+	42662093	CATG00000057831.1	CATG00000057831.1	0.0848228	0.0476752	-0.0327438	-0.226422	-0.212243	-0.0372154	0.343107	0.0270841	0.201976	-0.0128001	0.00938493	0.015543	-0.00278371	0.00398473	-0.0148153	-0.0662687
chr1	-	238486008	ENSG00000215808.2	RP11-371I1.2	0.00421552	0.0590373	1.36375	0.0438181	0.0186764	0.43635	0.029606	-0.0031565	0.00939017	-0.0660151	-0.000201459	0.037638	0.000432662	0.000340468	0.118037	-0.114208
chr14	-	49868161	ENSG00000265150.1	RN7SL2	-0.00527935	-0.000989401	0.0702234	4.99016	0.0807198	0.00905134	-0.0458628	0.0239038	0.0360863	0.000466817	-0.00111437	0.000648542	0.00197814	0.00264376	0.748589	-0.0257902
chr14	-	49868161	ENSG00000165525.13	NEMF	-0.00527935	-0.000989401	0.0702234	4.99016	0.0807198	0.00905134	-0.0458628	0.0239038	0.0360863	0.000466817	-0.00111437	0.000648542	0.00197814	0.00264376	0.748589	-0.0257902
chrX	+	2752070	ENSG00000124343.8	XG	0.0185133	0.0233358	-0.0551406	0.0468055	-0.234187	-0.0411981	0.00436403	1.18664	0.0312968	-0.0312995	0.00158035	0.00161753	-0.000841581	-0.0585944	0.471923	-0.0227758
chr17	+	44899738	ENSG00000167131.12	CCDC103	0.0219244	-0.010445	1.20474	0.0685932	-0.0731532	-0.00680958	0.0757768	-0.196077	1.08292	0.647234	0.0181301	0.0208935	0.00271743	-0.000225118	0.26938	-0.014181
chr17	+	44899738	ENSG00000214447.3	FAM187A	0.0219244	-0.010445	1.20474	0.0685932	-0.0731532	-0.00680958	0.0757768	-0.196077	1.08292	0.647234	0.0181301	0.0208935	0.00271743	-0.000225118	0.26938	-0.014181
chr6	-	6004024	ENSG00000124785.4	NRN1	0.0839639	0.00933934	-0.0690766	0.496787	0.734005	0.185507	-0.00325277	0.0175024	-0.00894144	0.125391	-0.0209418	-0.0172438	-0.00250741	-0.00959648	-0.0370279	-0.0305244
chr7	+	99385712	ENSG00000130429.8	ARPC1B	-0.0186355	0.164215	0.136685	-0.129494	0.398762	0.0269518	-0.236923	-0.00199288	0.419048	0.144773	-0.00287309	-0.00011284	-0.00939843	-0.0164394	0.643886	-0.0657146
chr19	+	571313	ENSG00000172270.14	BSG	0.0142053	-0.014581	-0.0511178	0.152566	0.249234	-0.0323629	-0.0267351	0.00137931	0.0506829	-0.0522185	-0.000127876	0.0114644	0.000244383	0.000157017	0.309511	-0.1571
chr6	+	111483498	ENSG00000231889.3	TRAF3IP2-AS1	0.00499781	0.0655594	0.129734	-0.00418336	-0.0156621	0.66005	0.0103818	-0.0814575	0.0142005	0.0217939	0.0332051	0.0464007	0.00012655	-0.0582619	1.26922	-0.043826
chr9	-	131373432	CATG00000109981.1	CATG00000109981.1	0.0246449	-0.0341926	-0.0111536	0.319528	0.141828	0.0467023	0.0419612	3.59602	0.281491	0.203792	0.000622413	0.043275	0.0642002	-0.00231265	0.104279	-0.00981467
chr22	+	23856933	ENSG00000133460.15	SLC2A11	0.0187778	-0.0207435	-0.5173	-0.0359691	-0.0178787	0.0202088	0.00504424	0.00566899	0.469736	0.0420307	-0.00121989	-0.000413458	0.00105072	-0.0279459	0.362379	-0.0213052
chr22	+	23856933	ENSG00000251357.4	AP000350.10	0.0187778	-0.0207435	-0.5173	-0.0359691	-0.0178787	0.0202088	0.00504424	0.00566899	0.469736	0.0420307	-0.00121989	-0.000413458	0.00105072	-0.0279459	0.362379	-0.0213052
chr11	+	125904507	ENSG00000109832.8	DDX25	0.00885406	0.688326	-0.0899766	0.712234	0.0582337	0.264074	-0.0206523	1.50612	-0.173392	-0.260607	0.218851	0.108599	3.65825e-05	0.000132246	0.1739	-0.020688
chr16	+	67842554	ENSG00000168286.1	THAP11	-0.00147417	0.00412985	0.646037	0.133243	-0.0219119	0.172403	-0.000905307	0.0205556	-0.00168459	-0.173523	0.00363952	0.0154928	0.00128625	0.339744	0.30219	-0.0521912
chrX	-	30854912	ENSG00000157625.11	TAB3	0.0683723	0.0376427	0.000239003	-0.07905	-0.00721842	0.206428	0.0148445	-0.00408497	0.0109743	-0.00318682	0.00029675	0.00098771	0.00887651	3.97913e-05	0.00702942	-0.278997
chr16	+	28824171	ENSG00000168488.14	ATXN2L	-0.00316023	0.00304513	0.978841	0.031133	0.09384	0.155102	1.23318	0.00529659	0.0967113	0.0131294	-0.296729	-0.306937	0.000262663	-0.00172828	0.0412664	-0.00825416
chr11	+	66070088	ENSG00000175115.7	PACS1	0.0368843	0.0116702	0.936896	-0.491584	0.506513	0.451036	0.0320228	0.439392	-0.0154146	-0.0462705	-0.152718	-0.0182492	-6.62345e-05	0.000134231	0.0882433	-0.0295769
chr7	-	82443568	ENSG00000153956.11	CACNA2D1	-0.0135334	-0.0739986	-0.137137	0.972071	0.0287243	0.0107371	-0.00446364	-0.00727195	-0.172877	-0.0824537	0.00907489	0.0179971	-0.00014766	-0.0094845	0.860152	-0.0101061
chr1	+	247857314	ENSG00000162722.8	TRIM58	0.00790184	-0.0175711	0.675962	0.543572	0.175727	0.0534701	-0.0278985	-0.0230802	-0.00197534	-0.0073465	0.461923	0.00219204	0.00129606	0.0407173	0.0543825	-0.0116675
chr11	+	119381809	ENSG00000245248.3	USP2-AS1	0.0195853	-0.0174908	-0.391326	0.522548	0.0500986	-0.00889023	-0.00198791	0.68197	0.0565317	1.97751	0.0177527	0.054407	-0.00166328	-0.000959802	-0.0667014	-0.0268752
chr11	+	124800450	ENSG00000245498.2	RP11-677M14.7	0.00456609	0.0442604	-0.220758	-0.11957	0.525498	1.65196	-0.0888071	-0.00483825	0.656578	-0.00399968	0.0577358	0.27409	0.00112758	-0.00154409	0.172031	-0.0109212
chr19	+	580420	ENSG00000172270.14	BSG	0.0118608	0.0139109	-0.143651	-0.050525	0.0572223	-0.00191513	-0.022397	0.0201555	-0.0586054	0.0802853	0.00945121	0.00522215	0.000195738	-0.00171013	0.883071	-0.0817296
chr9	+	83708314	ENSG00000254473.1	RP11-522I20.3	0.00889553	0.0251724	-0.0838507	-0.0329869	0.0675698	0.019246	0.0103679	-0.00523227	0.822622	0.355818	0.879142	0.480546	0.00351711	-0.00691027	0.434787	-0.21853
chr15	+	45448356	ENSG00000259354.1	RP11-519G16.3	0.00158234	0.0528469	-0.0234787	0.205603	0.0228442	0.241759	-0.0282644	0.0104088	0.127283	0.211984	-0.0550286	-0.0010394	-0.00277676	-0.0169228	0.045189	-0.0619917
chr2	-	85538719	ENSG00000115486.7	GGCX	0.0267321	0.201587	0.0949861	0.268617	-0.00199147	0.0714027	-0.0335123	0.183223	0.336644	0.135577	-0.00252986	0.000629911	0.00505578	0.0010676	0.188883	-0.04904
chr1	+	148952137	ENSG00000178104.15	PDE4DIP	0.00911316	0.00813394	1.51472	0.487829	0.264926	-0.148971	-0.0039911	0.0499238	0.0686004	0.0312959	-0.384025	-0.29033	-0.108303	-0.000166801	-0.139501	-0.0375029
chr3	+	188153020	ENSG00000145012.8	LPP	0.0996932	-0.00993818	1.17602	-0.0211863	-0.0192261	0.263576	0.111421	-0.0124522	0.00735874	-0.0152727	0.0142974	0.0165463	0.000175867	-0.00023966	-0.00592224	-0.0801644
chr14	+	55142607	ENSG00000131981.11	LGALS3	0.314474	0.0305405	-0.00788054	-0.0162212	0.0277854	0.023824	-0.0214442	-0.00276213	0.0587765	0.0247407	0.00016107	0.000833913	-0.00452367	-5.82798e-05	0.571163	-0.0446227
chr7	+	76201907	ENSG00000177679.14	SRRM3	0.0145525	-0.0288833	0.379992	-0.05009	0.0166391	0.0111302	-0.00176171	0.0168113	-0.0548597	-0.0224407	0.00405289	-0.00604259	-7.73214e-05	-0.000673959	1.11899	-0.006316
chr1	+	50977595	ENSG00000123080.6	CDKN2C	0.242573	0.0613716	0.218003	-0.22376	0.766305	0.0123593	0.0296246	0.00786894	-0.0198863	-0.0153675	-0.0397436	-0.00530317	-0.00188288	-0.00253688	0.0163403	-0.0290179
chr17	-	8210237	ENSG00000178999.8	AURKB	0.00404898	0.249549	0.223707	1.01761	0.567207	0.0180581	-0.00482682	0.0602124	0.00350316	-0.0810784	-0.00480154	0.000688838	-0.00644821	-0.00328297	1.17255	-0.0513729
chr1	+	62436670	ENSG00000162607.8	USP1	0.0152432	-0.0653076	0.454587	0.269092	0.054783	0.0692214	0.195968	2.11104	0.000898022	-0.048854	-0.182088	0.000483765	-0.111912	-0.0763822	0.0807746	-0.0218344
chr8	+	60679521	ENSG00000171316.7	CHD7	-0.000775022	0.040348	0.373566	-0.26208	0.339424	-0.0719379	-0.00502962	-0.00474612	0.0499568	0.0799129	0.0327365	0.00240348	0.000437003	-0.0157463	0.443045	-0.0234571
chr4	+	1856395	ENSG00000109685.13	WHSC1	-0.0182782	0.180849	0.0765406	-0.0924891	0.806003	-0.0640512	-0.000147899	0.16455	0.0395104	-0.00845198	-0.54935	-0.173931	3.19111	0.0612249	-0.0108961	-0.0413306
chr3	+	63278317	ENSG00000163630.6	SYNPR	0.0285702	0.0283047	-0.307078	0.944367	0.0465374	-6.33791e-05	1.33254	0.00752644	-0.0604948	-0.0155555	-0.000401464	0.00491698	0.0030729	0.00110947	0.529092	-0.0200877
chr20	+	10034994	ENSG00000132623.11	ANKEF1	0.00491813	0.0286232	3.90067	-0.0228478	-0.130638	0.14929	-0.00308003	-0.00336632	-0.00514191	-0.0201198	-0.0219489	0.0663718	-0.000374592	-0.000958207	0.00619028	-0.258128
chr2	+	99141706	ENSG00000241962.5	C2orf15	0.00323454	-0.00404275	0.0420651	-0.0879544	0.0568412	0.00744663	0.0576626	-0.000143127	0.115497	0.00994818	1.33681	1.35704	0.00121195	-2.25551e-05	0.504634	-0.0416811
chr2	+	99141706	ENSG00000273045.1	C2ORF15	0.00323454	-0.00404275	0.0420651	-0.0879544	0.0568412	0.00744663	0.0576626	-0.000143127	0.115497	0.00994818	1.33681	1.35704	0.00121195	-2.25551e-05	0.504634	-0.0416811
chr10	-	32911635	ENSG00000150093.14	ITGB1	0.0257525	-0.053979	-0.0303835	0.0391031	-0.0890065	0.655709	0.0382905	0.00148256	0.480427	0.0383617	-0.00940454	-0.000395891	-5.41805e-06	0.000177642	0.405283	-0.0197453
chr19	-	54257272	ENSG00000204577.7	LILRB3	-0.00914967	-0.0152968	0.10295	0.101086	0.737299	0.0241754	-0.0485292	0.100403	0.00897758	0.0434125	-0.00461924	-0.00601658	-0.000305052	-0.00463837	0.233481	-0.0677274
chr19	-	54257272	ENSG00000105609.12	LILRB5	-0.00914967	-0.0152968	0.10295	0.101086	0.737299	0.0241754	-0.0485292	0.100403	0.00897758	0.0434125	-0.00461924	-0.00601658	-0.000305052	-0.00463837	0.233481	-0.0677274
chr1	-	152048034	ENSG00000163191.5	S100A11	0.0409471	0.00219652	0.254787	0.369418	0.286874	0.0678002	-0.0133802	0.00966651	0.0364015	0.210345	0.00056552	0.000904422	-0.000149122	-0.0963883	0.837864	-0.0291379
chr11	-	130314582	ENSG00000196323.7	ZBTB44	-0.0137059	0.0746066	-0.490932	0.905818	0.0486913	-0.000731438	0.119418	-0.00404955	0.0450159	-0.0429012	0.00818124	0.00857786	0.00324052	-0.0086271	0.485901	-0.0441376
chr19	+	7943989	CATG00000038418.1	CATG00000038418.1	0.0334697	-0.0220554	3.08981	0.00247182	0.313252	0.0142486	-0.00807337	0.922559	0.0523126	0.619834	0.000899898	0.00165188	-1.40532e-05	0.00300337	0.223463	-0.00955385
chr10	-	116670281	ENSG00000165863.12	C10orf82	0.00702303	0.0156961	0.182683	2.90751	0.225522	0.272185	0.0196892	0.127966	0.0267185	0.0169141	-0.00406406	-0.0126278	0.00814718	-0.00479554	0.49578	-0.101827
chr6	+	159693637	CATG00000086775.1	CATG00000086775.1	0.0235317	-0.00757947	0.0862279	1.55137	0.0607978	0.0164134	-0.125286	0.0141709	0.0137472	-0.00171672	-0.0156246	-2.32012e-05	0.00166513	-0.000496555	0.285044	-0.0486971
chr2	-	10080222	ENSG00000205795.4	CYS1	0.0243013	-0.141319	-0.415738	2.16958	0.0592278	0.029139	-0.00121293	0.0006128	-0.0018684	0.0122445	-0.0292461	0.00885292	-0.000625235	0.000550891	0.0210177	-0.0126781
chr2	-	61017222	ENSG00000162927.9	PUS10	0.0535014	-0.00937844	-0.188807	0.0131762	0.17826	-0.121568	0.0349155	0.00406169	0.102652	0.0601751	-0.0010241	0.012911	0.000207892	-0.00107857	1.89396	-0.0159737
chr12	-	120199393	ENSG00000089157.11	RPLP0	0.0200627	-0.0158345	0.124841	-0.00653619	0.128378	0.0466078	-0.000202159	0.23707	-0.00110172	0.0332322	-5.12509e-05	0.00841249	0.000825164	-0.0125947	0.89445	-0.00802729
chr11	+	61161754	CATG00000002463.1	CATG00000002463.1	0.0310639	0.00175343	0.492698	2.51421	0.216782	0.210786	0.0270724	-0.262047	0.0745215	0.293183	0.305579	0.517287	0.000246639	-2.36751e-05	-0.324954	-0.0904857
chrX	-	72305913	ENSG00000125931.6	CITED1	2.83669	0.0113967	-0.0232971	0.616208	-0.0047541	0.0508619	-0.0120021	-0.00512623	0.0648827	-0.00012508	-0.0395828	0.0307844	0.00137675	0.00440811	0.391579	-0.0888438
chr20	+	19975686	ENSG00000132669.8	RIN2	0.0376003	-0.0363106	0.0720141	-0.292516	0.563895	0.0778363	-0.00507383	-0.00590403	0.2198	0.702641	0.0572745	0.00253045	8.30882e-05	0.000280145	1.43202	-0.0205968
chr8	+	86098909	ENSG00000147614.3	ATP6V0D2	0.127147	0.0221597	-0.0256045	-0.0159242	-0.00982464	0.0789035	0.0765476	0.0174798	0.204818	0.175925	-0.00406843	-0.00207824	-0.00123875	0.000340952	1.3267	-0.105337
chr1	+	65264776	ENSG00000116675.11	DNAJC6	0.199516	-0.0173239	-0.164508	-0.0482515	0.663783	-0.0473429	-0.278953	0.00308147	0.0193082	-0.0220984	0.00305865	-0.00307386	6.78655e-05	-0.000167019	0.971567	-0.0508236
chr15	+	87576928	ENSG00000259527.1	LINC00052	0.039808	-0.0229683	0.0100979	0.0797414	0.00769125	0.3858	-0.0315639	-0.0262933	0.0170561	0.0599243	-0.000600622	-0.000293959	-0.000380239	3.69482e-05	0.41633	-0.198358
chr1	-	201399531	ENSG00000159166.9	LAD1	-0.0110364	0.122628	-0.259039	0.42992	0.0457602	0.497178	-0.470537	0.0087173	0.0760788	-0.0258907	0.0751511	0.0146309	-0.109315	-1.86249e-06	1.41057	-0.0422073
chr15	-	89679366	ENSG00000166819.7	PLIN1	-0.0324144	0.0573951	0.180125	0.271512	0.0233583	0.183689	-0.000721828	0.0165776	0.0488329	-0.00979464	-0.00158414	0.00126228	0.00455648	0.120737	1.23878	-0.0729564
chr2	+	209579461	ENSG00000078018.15	MAP2	0.192549	1.55471	-0.0863186	-0.00601962	-0.106056	0.210773	-0.0027781	0.110159	0.0406693	0.0649731	0.11614	-0.0130083	0.0192092	-4.35719e-05	-0.0949644	-0.0273839
chr17	+	64975720	CATG00000032120.1	CATG00000032120.1	-0.00962778	0.00663259	-0.00593938	2.86378	-0.00906952	0.000284672	0.0114186	0.0225285	0.0998171	-0.0465151	0.400189	0.171098	0.0045892	-0.00105013	0.0240503	-0.0778507
chr17	-	51121823	ENSG00000008294.16	SPAG9	-0.0281301	0.0992777	0.120617	1.28662	0.0940722	-0.0443363	0.00322093	0.00881857	0.215222	0.268919	0.00324444	0.00080333	0.000633585	0.00175684	0.0322115	-0.11869
chr8	-	143829040	ENSG00000179950.9	PUF60	-0.0340357	-0.0705058	1.58199	0.010535	1.98286	-0.114313	0.000801202	-0.0137251	-0.127144	0.15846	0.00637716	0.00167078	0.00699344	-0.0834175	0.0258452	-0.0061353
chr19	+	56477853	ENSG00000166770.6	ZNF667-AS1	0.000641951	0.00143986	0.0928117	0.363774	0.0336534	0.017853	0.00950797	0.0313842	0.177568	0.264732	0.999868	0.543975	-0.329004	-2.49285e-05	0.25199	-0.198391
chr14	-	67674902	ENSG00000100568.6	VTI1B	0.0554144	0.0252829	-0.0518595	0.169378	-0.014112	-0.0662032	-0.00598629	-0.0173605	0.178437	0.120658	-0.0579739	-0.00800463	0.911302	0.00472179	0.120787	-0.0184697
chr7	-	12403884	ENSG00000146530.7	VWDE	0.0229599	-0.0365151	1.26937	-0.139575	0.140388	-0.0316476	0.0102737	-0.000735262	0.254211	0.167613	-0.180553	0.0318654	0.000550837	0.00271336	0.981924	-0.0311317
chr15	+	67254800	ENSG00000103599.15	IQCH	0.0123982	0.0360822	0.22408	0.940223	0.788652	0.000833461	-0.00438139	-0.0383417	0.120185	0.0496321	-0.000637233	-0.158468	0.0652486	0.00522672	0.295719	-0.0846013
chr17	+	81927954	ENSG00000265688.1	MAFG-AS1	0.0357337	0.00174119	0.362741	0.38173	0.0064336	0.0123795	0.00490695	0.005408	0.242934	-0.000365343	0.392682	0.579846	-0.000362429	0.0016496	0.0105034	-0.0172589
chr4	-	5893083	ENSG00000072832.10	CRMP1	-0.0119717	0.0300727	0.0119486	4.62497	0.00926791	-0.00946693	5.51362e-06	-0.00189091	0.0473231	-0.0324194	-0.0304169	0.020683	9.84358e-05	-0.000996421	0.390079	-0.0569999
chr2	-	237085820	ENSG00000227252.1	AC105760.2	0.117536	0.219712	-0.0754663	0.0231253	0.958552	-0.0256438	-0.0280353	-0.0341075	0.392669	0.112155	0.0895969	0.0114086	0.00150685	-7.33147e-05	0.0492701	-0.0279683
chr17	-	81128883	ENSG00000181409.7	AATK	0.0218841	0.00827562	0.830493	0.0757904	0.0149171	-0.0250749	0.00568566	-0.0203212	0.14532	-0.0452239	-0.000739829	0.00494193	0.0328256	0.000509527	0.208867	-0.0913951
chr14	+	81170469	CATG00000019708.1	CATG00000019708.1	-0.0140382	0.0668783	0.873043	0.129065	0.011382	-0.0548993	0.0174063	-0.200142	-0.00181724	-0.0127139	0.311268	0.705994	0.000255555	0.00709911	0.998883	-0.0120925
chr11	-	10804950	ENSG00000110321.11	EIF4G2	0.0101299	0.000671358	0.0207024	0.0320108	0.068376	-0.00226902	0.0115084	-0.00416082	0.0229941	0.0174624	0.000437245	0.000432519	9.1478e-05	1.0722e-05	1.69923	-0.0140648
chr5	+	127524629	ENSG00000164244.16	PRRC1	-0.025606	-0.00965177	0.0133735	-0.143464	-0.0131767	0.00256928	0.0261952	-0.0475013	-0.0570618	-0.0931227	0.0251766	0.000374628	-0.0211399	0.00874892	0.317365	-0.144003
chr2	+	126655938	ENSG00000136732.10	GYPC	0.0184745	0.00147424	-0.471196	-0.230508	0.444613	0.293388	0.0200757	0.0424907	0.461244	0.334675	-0.0196629	-0.0173637	-0.00323218	0.000153081	0.0568852	-0.00636039
chr19	+	11766999	ENSG00000197044.6	ZNF441	0.142604	-0.0550772	1.38774	-0.265332	0.423574	-0.0897379	0.732343	-0.000813696	0.237363	0.0542172	0.00125679	-0.00205101	0.00157201	-0.0136357	0.801303	-0.0676942
chr16	+	396731	ENSG00000103202.8	NME4	0.00334799	-0.00119281	0.0535071	1.50139	0.0391012	0.00333776	-0.00707585	-0.307315	-0.31215	-0.0448265	1.98286e-05	0.00190719	-4.36472e-05	0.00020157	0.00817635	-0.0550654
chr4	+	157220727	ENSG00000120251.14	GRIA2	0.0332224	0.0220922	-0.0778742	0.085834	-0.0874134	-0.0274741	-0.011805	0.00263046	0.104492	0.331027	0.151307	0.377109	-0.00140882	3.91262e-05	-0.204002	-0.0376703
chr12	+	401610	ENSG00000120647.5	CCDC77	0.161619	0.00994835	0.955048	0.492918	-0.0357089	-0.0116043	-0.00119768	0.977958	-0.220836	-0.0058493	0.000812956	0.0304334	1.07082	0.000109014	1.03013	-0.00700587
chr10	-	17454591	ENSG00000148488.11	ST8SIA6	0.0454417	0.0325986	0.0790613	0.0151528	0.453517	0.00858496	0.355069	0.017488	0.109348	0.122246	-0.025375	0.0111348	0.00516245	-0.000310157	0.0460326	-0.0033918
chr4	+	128288242	ENSG00000251432.2	RP11-420A23.1	0.00956214	0.0223087	0.473332	1.42423	0.0767038	-0.0125425	-0.00370639	0.0489918	-0.0933932	0.0568282	0.945277	0.883336	0.000621384	-0.0200721	0.162827	-0.0256081
chr3	+	77039824	ENSG00000185008.13	ROBO2	-0.00381375	0.00239605	-0.204309	1.66714	0.0193823	0.013989	0.0108382	0.00488168	-0.0886078	-0.037444	-0.00693388	-0.00204473	-5.11535e-06	0.000503177	0.0707826	-0.0206878
chr15	-	92809103	ENSG00000185442.8	FAM174B	-0.0180237	0.00834824	1.31389	0.745521	0.246121	0.0783483	0.00125841	0.0114379	0.0744748	0.00428661	0.124384	0.0275833	0.00143331	-0.00315828	0.0810733	-0.0568402
chr5	-	154478225	ENSG00000113196.2	HAND1	1.80033	0.00998428	0.343574	1.4635	0.1106	-0.0157161	-0.00079441	1.54823	0.126228	0.0765584	-0.00460787	-0.00297992	-0.00609797	0.0613329	1.22682	-0.0158403
chr20	+	37228591	ENSG00000118705.12	RPN2	0.227734	-0.00838886	-0.00311323	0.0514566	0.0444306	1.10086	-0.0595541	-0.0261841	0.00580641	0.0247815	-0.000985336	-0.000235592	0.000681437	-9.74529e-05	1.12035	-0.0261736
chr1	+	215082748	ENSG00000082482.9	KCNK2	0.0108371	-0.00207567	1.30523	-0.127525	0.0638456	0.151297	0.0019502	0.00364445	0.0164704	-0.00479609	-0.0098961	-0.0138324	-0.00100953	-0.0329717	-0.191878	-0.0506836
chr3	-	9946515	ENSG00000163704.7	PRRT3	0.00773115	0.00551461	0.00957899	-0.0521537	0.0183235	0.0126628	0.00702241	-0.0100835	0.45442	0.0599334	0.534307	0.475616	0.0120964	-0.00491311	0.0353635	-0.0111743
chr21	-	44939936	ENSG00000183250.7	C21orf67	-0.0359637	0.152523	-0.0543788	-0.173556	0.0452842	3.40396	-0.00230047	-0.00148263	-0.0260685	-0.0095008	-0.0186188	0.00202515	0.000821746	0.00311881	0.0165333	-0.139603
chr2	+	240561309	ENSG00000188542.5	DUSP28	0.0588827	0.0128249	2.05039	0.527495	1.66651	-0.0443488	0.00671799	0.157773	0.192432	0.114118	-0.00090622	-0.0200563	0.000645853	0.00552205	0.0134879	-0.0342617
chr12	-	118103861	ENSG00000176834.9	VSIG10	-0.000444754	0.0359382	0.940275	0.606035	-0.0406585	0.0462617	-0.0164369	0.00405404	-0.00214948	-0.0190142	-0.0311692	-0.00760013	0.00132001	2.45803e-05	0.504384	-0.0156531
chr19	+	51394524	ENSG00000268889.1	CTD-2616J11.14	0.0998851	0.00263824	0.0459635	0.777402	-0.0371539	0.0717221	0.0754373	2.83939	0.121653	0.0358014	-0.366248	-0.402371	-0.00130111	-0.00647488	0.409533	-0.0157543
chr19	-	12052960	ENSG00000257355.1	CTD-2006C1.10	0.0241778	-0.00104358	1.91215	0.0652688	-0.377204	-0.085611	1.65301	-0.000790317	-0.0678882	-0.00435434	-0.0454744	-0.0576755	0.000153563	0.00128062	0.486406	-0.0570886
chr19	-	12052960	ENSG00000257446.2	ZNF878	0.0241778	-0.00104358	1.91215	0.0652688	-0.377204	-0.085611	1.65301	-0.000790317	-0.0678882	-0.00435434	-0.0454744	-0.0576755	0.000153563	0.00128062	0.486406	-0.0570886
chr14	-	34874896	ENSG00000198604.6	BAZ1A	0.00180219	-0.000106904	0.333594	0.134321	0.015254	0.00206501	-0.00505749	-0.00457465	-0.0731611	-0.0517641	0.0151837	0.000734727	0.0314413	0.00606369	0.145109	-0.132136
chr5	+	159916481	ENSG00000170214.3	ADRA1B	-0.0169973	-0.0394136	-0.0795256	0.363198	0.0398419	0.0838905	-0.0183467	0.0623014	0.202122	0.372762	-0.00197802	-0.00044506	0.0023147	-0.000268665	-0.0139261	-0.0152945
chr2	+	176136579	ENSG00000128652.7	HOXD3	0.0432518	-0.0260852	-0.141094	-0.198107	0.230794	0.0680755	-0.0207173	0.998369	0.195411	0.0152298	0.17465	0.0281992	0.000715253	0.0027511	0.453781	-0.195647
chr14	-	65412585	CATG00000021396.1	CATG00000021396.1	-0.00285518	0.00980885	0.0798288	0.951625	0.0869248	-0.00591233	0.0841655	-0.00205692	0.033367	0.0372299	0.0747519	0.61254	-0.00394404	-0.00293532	0.0385724	-0.0248656
chr12	+	53465932	ENSG00000197111.11	PCBP2	0.337226	0.0176044	0.0252794	0.167346	0.233723	0.0522267	-0.0356986	0.788375	-0.00286011	0.0417422	-0.000320932	-0.000509006	-0.000349673	3.91789e-05	0.82579	-0.00910917
chr7	-	27113841	ENSG00000105997.18	HOXA3	-0.00197313	0.0577129	2.42443	0.135132	0.017559	0.0214864	-0.00659294	-0.0201349	-0.0589966	-0.00773234	-0.0756555	-0.0014241	0.000154049	0.000266328	1.07414	-0.0250672
chr7	-	27113841	ENSG00000105996.5	HOXA2	-0.00197313	0.0577129	2.42443	0.135132	0.017559	0.0214864	-0.00659294	-0.0201349	-0.0589966	-0.00773234	-0.0756555	-0.0014241	0.000154049	0.000266328	1.07414	-0.0250672
chr19	-	50953037	ENSG00000167754.8	KLK5	0.610244	0.015567	1.11434	-0.223896	0.121676	0.0523814	-0.0262896	0.104261	0.0102009	0.0693364	-0.00462166	0.00682514	0.00253403	0.00052187	0.752572	-0.126802
chr15	-	45279226	ENSG00000259520.1	CTD-2651B20.3	-0.0291478	0.00530158	0.766451	0.985139	0.785241	0.0273521	0.177014	0.94698	0.121935	0.880845	0.269155	0.0754599	0.00946771	-0.00169468	0.0910131	-0.0180706
chr9	+	113565456	ENSG00000138835.18	RGS3	0.00844454	0.0601505	0.824594	0.00737028	0.00617337	0.340053	0.00663072	0.00269151	0.168665	0.00919436	-0.000666676	0.00807104	0.016982	-0.00205409	1.01538	-0.0161676
chr10	+	43420625	ENSG00000230555.2	RP11-517P14.2	-0.00502848	0.0225629	0.854212	0.153436	0.0456546	0.0868247	0.00620203	-0.00230235	-0.0550701	0.0557568	0.00684794	0.0226973	0.0709364	0.0012575	0.0635256	-0.0432685
chr19	+	44757537	ENSG00000069399.8	BCL3	-0.0197201	0.00127891	3.2184	-0.225123	-0.0371532	-0.0468897	-0.0920054	-0.00200929	0.0491828	0.049997	-0.0895011	0.00227064	0.00432962	0.000109237	0.4489	-0.0377625
chr17	-	47851162	ENSG00000141295.9	SCRN2	0.218465	-0.00479393	1.66799	-0.108379	0.00156435	0.0364701	-0.088789	0.0014582	0.0950973	0.046979	-0.0530627	-0.000416628	-0.00011964	3.57792e-05	0.162922	-0.256644
chr17	-	47851162	ENSG00000189120.3	SP6	0.218465	-0.00479393	1.66799	-0.108379	0.00156435	0.0364701	-0.088789	0.0014582	0.0950973	0.046979	-0.0530627	-0.000416628	-0.00011964	3.57792e-05	0.162922	-0.256644
chr2	+	200389224	ENSG00000196141.8	SPATS2L	0.124954	1.24483	0.000424981	0.00330003	0.0505016	0.00343178	0.0100492	-0.00792953	-0.0573355	-0.13172	-0.0407417	-0.0221729	0.00280873	-0.000580656	1.51293	-0.0171187
chr17	-	38740333	ENSG00000056661.9	PCGF2	0.0466466	0.0286589	-0.467776	0.416276	0.525006	0.0717738	-0.00505818	-0.0371807	0.131815	0.0133715	-0.00870105	-0.00405176	0.00199346	-0.0288417	0.303995	-0.0912783
chr19	-	12722374	ENSG00000105576.11	TNPO2	0.00380917	0.0084514	-0.793288	0.29937	0.0566256	-0.00607338	-0.0292546	-0.520385	-0.0478929	0.189612	0.394525	0.299584	0.00178579	-0.00558144	-0.0108846	-0.0179
chr1	-	21050968	ENSG00000075151.15	EIF4G3	0.0185616	0.0512672	-0.00137598	-0.326314	0.198883	0.0567779	0.268097	0.00816364	0.057997	-0.134914	0.000259499	-0.000700537	-0.00100134	-0.000355566	0.0749043	-0.0198994
chr14	+	22651097	CATG00000018268.1	CATG00000018268.1	0.0154856	0.0486613	-0.00829073	-0.0681857	0.00117742	0.159707	-0.0244104	-0.00149508	-0.0632111	-0.0842197	-0.00723515	-0.0670931	-0.00959291	0.00100215	0.00882385	-0.0541722
chr21	-	25897661	ENSG00000142192.16	APP	0.0790844	0.228775	0.0102015	0.000604561	0.0334749	-0.0574374	-0.0173568	0.329168	0.16459	-0.145724	-8.71009e-05	0.00095413	-0.00112773	0.000313505	0.187775	-0.12264
chr1	-	38046792	ENSG00000185668.5	POU3F1	0.866675	0.0620945	1.69802	0.127673	-1.21714e-05	-0.00967186	2.21266	-0.126268	-0.0142762	0.0376512	-0.0159944	-0.00199487	-0.000395818	0.0441355	-0.00420594	-0.06116
chr19	-	46661052	ENSG00000197380.6	DACT3	-0.0159259	-0.0164614	1.65479	-0.075244	0.0304876	0.0471562	0.5462	-0.019153	0.0336445	0.0239767	0.124028	0.065811	-0.033776	0.0421944	0.314797	-0.0329537
chr5	-	179620999	ENSG00000169045.13	HNRNPH1	0.0494871	0.169056	0.0044631	0.0105429	-0.0722039	0.301099	-0.530189	-0.102104	-0.0282309	0.0309633	-0.000221033	5.13427e-05	1.57379e-05	-0.00348984	0.909167	-0.0178229
chr8	-	61653611	ENSG00000198363.11	ASPH	0.0783634	-0.030995	0.0733866	-0.0517285	-0.0342334	0.0344418	0.000269135	-0.0002041	-0.115061	-0.1102	-2.35794e-05	-0.00147134	-0.000417225	-0.000483196	1.13148	-0.0710494
chr15	-	43990073	ENSG00000185607.5	ACTBP7	0.010403	-0.0295371	-0.177143	0.135968	0.0388242	-0.0399564	-0.0186619	-0.0139267	0.0681233	-0.0429237	0.00408269	-0.00192878	-2.57209e-05	0.000255195	0.139118	-0.0793748
chr6	+	113995954	ENSG00000228624.3	RP3-399L15.3	-0.0577836	0.00142867	-0.003219	0.185223	0.0311943	-0.0417384	-6.94707e-05	-0.00155443	0.245158	0.115599	-0.0498234	-0.00035392	-0.00420133	0.000173036	1.12596	-0.107432
chr2	+	159615305	ENSG00000224152.1	AC009506.1	0.112999	-0.0113105	0.786093	-0.274364	0.190846	0.0890326	0.00920797	0.00267362	-0.0393293	-0.00303936	-7.70821e-06	-0.000200821	0.000454865	0.00534098	0.0493594	-0.0704774
chr2	-	64019182	ENSG00000143952.15	VPS54	0.00863078	0.043572	0.208529	-0.00882247	0.0111527	0.0880761	-0.00600997	-0.119053	0.12636	0.0362479	0.001782	-7.72811e-05	-2.09742e-05	0.180781	0.829389	-0.0788049
chr3	-	46976480	ENSG00000160799.7	CCDC12	0.0947611	-0.0329503	-0.0204358	0.00330232	-0.0549683	0.0651252	0.0466105	-0.0225328	0.0689292	-0.00619693	0.341108	0.776755	0.00307756	0.0515871	0.17741	-0.00606377
chr18	+	21741365	ENSG00000101752.7	MIB1	-0.000679803	0.0221041	-0.0311486	1.58949	0.0186872	0.125556	-0.0336651	-0.00103431	-0.0468351	-0.196104	0.0064019	0.0859632	0.000448044	0.00215215	0.388786	-0.0530831
chr10	-	103917807	ENSG00000107960.6	OBFC1	0.0273432	0.0423973	0.043868	0.131038	0.00743461	0.0852059	0.000185418	0.000355464	0.429235	0.322825	0.0149817	0.0977742	0.0149064	0.00225542	-0.0302078	-0.0856704
chr10	+	121928185	ENSG00000226864.1	RP11-500G22.2	0.442741	0.0841248	-0.233452	0.0390904	0.866791	-0.154583	0.0263318	0.00103406	0.283878	0.101476	-0.00831254	0.00673388	0.115	-3.10995e-05	0.00620607	-0.146427
chr4	-	2364813	ENSG00000159733.9	ZFYVE28	0.16784	-0.0349761	-0.119095	1.1825	0.647526	0.0573925	-0.0326722	0.00135014	0.850037	0.284377	0.00916482	-0.00159425	0.0082495	0.00411575	0.0352436	-0.0691846
chr1	+	92029991	ENSG00000172031.6	EPHX4	0.0098447	0.0305184	0.327094	-0.163346	-0.0451309	0.0737243	-0.149645	-0.0664484	0.297807	-0.0237737	0.123446	0.0797914	0.0149417	0.000157796	0.0321635	-0.10882
chr9	+	107300179	ENSG00000119318.8	RAD23B	0.00803871	0.060145	0.0013475	8.30448e-05	0.0151824	0.0127791	-0.00580085	0.0172782	-0.0792026	-0.0254981	-0.000243784	3.55973e-06	0.00010698	4.93713e-05	0.0922872	-0.00307528
chr7	+	116903316	ENSG00000198898.8	CAPZA2	-0.050875	-0.00555807	-0.00275703	0.0209929	-0.115117	0.0969527	-0.0814484	0.145105	0.155554	0.207168	0.00234085	0.00166743	-0.00210816	0.0088828	0.0673731	-0.00829429
chr16	-	86508885	ENSG00000268388.1	FENDRR	0.0214715	-0.00306612	0.0684855	0.126775	0.100787	0.177395	-0.00258203	0.0122116	0.0166941	0.0250626	0.205366	0.0922589	-6.4918e-05	0.00161834	1.1331	-0.0887395
chr16	-	30761477	ENSG00000196118.7	C16orf93	1.60281	0.00488085	0.635892	-0.0842459	0.840669	0.297705	-0.00148092	-0.00472382	0.00126997	-0.00201176	0.00584406	0.0518465	0.00136722	0.000495402	0.242926	-0.0568051
chr7	+	94408784	ENSG00000164692.13	COL1A2	-0.0126643	-0.00552025	0.00386579	0.0772525	0.0465929	0.167317	-0.000337924	-0.0539321	-0.0367199	-0.00664839	-4.23019e-05	0.00114235	-0.0100037	-0.00510718	0.437895	-0.128276
chrX	+	123860449	ENSG00000101966.8	XIAP	0.100483	0.000494398	0.218199	0.763531	-0.0120037	0.0129044	0.232588	0.00699032	-0.15806	-0.117739	0.00855049	0.0135635	-0.0013663	0.0256636	0.701339	-0.0241612
chr12	+	109111202	ENSG00000256139.2	RP11-968O1.5	-0.00212753	0.057716	0.110114	1.81887	0.00314789	-0.0627655	0.0116699	0.00438678	-0.307817	-0.0448328	-0.00842846	0.000171996	0.00155719	0.000497633	0.292684	-0.0185841
chr15	+	31327674	ENSG00000169926.5	KLF13	0.217403	0.0061139	0.413228	0.0625625	0.00420081	-0.0265133	0.00243839	-0.0197527	-0.0463002	-0.0419904	-0.0220127	0.00186393	-0.0037033	-0.124427	1.02527	-0.0922803
chr4	-	107989691	ENSG00000245293.2	RP11-286E11.1	0.270286	0.0659813	1.3997	0.271376	0.0054304	0.0246741	-0.00316554	1.02793	0.524644	0.0324044	0.0112779	0.0181325	0.0679408	-0.000320563	0.300507	-0.0125676
chr16	-	30031270	ENSG00000149926.9	FAM57B	0.0798833	-0.00445824	-0.142544	0.274341	-0.18582	0.0116553	0.00725738	0.000869573	-0.0489068	-0.0303854	-1.6891e-05	0.000776976	0.0164418	0.00112105	0.058573	-0.0225557
chr15	-	75414299	ENSG00000169375.11	SIN3A	0.260303	0.0593573	0.00894981	0.0234945	0.0111474	-0.0239008	-0.00121099	-0.0181963	-0.0637303	0.0493872	0.145564	0.000874657	-2.59026e-05	-1.50284e-05	0.186215	-0.0437342
chr6	-	26122994	ENSG00000180596.7	HIST1H2BC	0.0535099	-0.00943969	-0.182469	0.0813365	0.0120254	0.0732574	1.66947	0.0436487	0.115236	-0.00837494	0.00440944	0.00284388	0.00326708	-0.000647923	0.564364	-0.0211955
chr14	-	23366310	ENSG00000100842.8	EFS	-0.0113806	0.00919983	-0.0185843	1.50164	0.0870945	-0.001482	0.00820728	0.0160192	-0.052201	0.000659289	-0.033918	-0.00470103	-0.0123326	0.00574143	0.477853	-0.00571911
chr10	+	17228856	ENSG00000026025.9	VIM	0.00687981	0.00682651	0.0649307	-0.493301	0.155557	-0.0353586	0.167232	-0.000214505	0.10108	-0.0181042	0.0844533	0.00346001	0.00971672	-4.34893e-06	0.254794	-0.0965711
chr5	+	127290843	ENSG00000145794.12	MEGF10	0.013685	0.0137005	-0.0778584	0.679751	0.0121997	0.0136405	0.0419452	-0.140922	0.0152118	0.0151572	0.00079063	-0.000584323	0.0111823	0.00022858	0.299822	-0.0400734
chr1	+	24413535	ENSG00000001461.12	NIPAL3	0.011231	-0.0849004	-0.00170612	1.74931	-0.0183029	-0.149523	-0.295234	-0.0019255	0.0485455	-0.015034	0.0133375	0.0414356	0.000773249	-0.000726457	0.408796	-0.138726
chr2	-	60550906	ENSG00000119866.16	BCL11A	-0.015224	0.00270052	-0.034931	1.37109	-0.0046552	0.802631	0.000529837	0.00276281	0.0079295	0.0092293	0.0193557	6.3325e-06	0.00167889	-0.00180703	0.391004	-0.0532786
chr18	-	20992856	ENSG00000067900.6	ROCK1	0.073952	-0.00808517	0.16321	-0.00071953	0.00103635	0.0802239	0.0560738	-0.265544	0.133523	0.130298	-0.00133733	0.000134405	-6.315e-05	-6.62308e-07	0.287159	-0.0251818
chr1	+	152189304	ENSG00000237975.2	FLG-AS1	0.0985514	0.0145138	-0.0199784	-0.113029	2.1551	0.252848	0.00969781	-0.0167191	0.02124	0.0377589	-0.00361355	-0.00381923	0.0286693	-0.0286485	0.304509	-0.00424947
chr9	+	3526121	ENSG00000232104.2	RP11-509J21.1	-0.000722687	-0.00515297	1.4095	-0.0534201	-0.00282704	0.45346	-0.00461848	-0.077981	0.118678	-0.0791608	-0.00219042	-0.00899712	-0.0655126	0.000662942	0.0574233	-0.0387513
chr3	+	157160284	ENSG00000241770.1	RP11-555M1.3	0.0288705	0.0140616	-0.0781969	0.43253	0.513504	0.199808	0.0210585	-0.121377	0.936918	1.08347	0.0371483	0.218826	0.137852	-0.0258597	0.0860291	-0.0582842
chr3	+	157160284	ENSG00000243176.1	RP11-550I24.2	0.0288705	0.0140616	-0.0781969	0.43253	0.513504	0.199808	0.0210585	-0.121377	0.936918	1.08347	0.0371483	0.218826	0.137852	-0.0258597	0.0860291	-0.0582842
chr6	-	146915882	ENSG00000233452.2	STXBP5-AS1	0.0675282	0.00303884	0.0859738	-0.037124	1.30257	0.0568342	-0.0213094	-0.00510795	0.0400256	0.122034	-2.56293e-05	-0.000108669	0.00012601	0.00550534	0.196028	-0.0378062
chr3	-	51385031	CATG00000064635.1	CATG00000064635.1	0.0653958	0.055276	0.0347697	0.0129767	0.0670987	1.23668	0.000409251	2.29496	0.0657956	-0.0163188	-0.00292073	0.000946893	0.000165959	0.000308357	0.267104	-0.0663534
chr10	-	92240705	ENSG00000107864.10	CPEB3	0.0895991	0.0520832	0.862321	-0.132822	-0.169289	0.453989	0.0153145	-0.222172	0.215719	-0.0961216	-0.000646781	0.04944	0.000192341	-6.88903e-05	2.06999e-05	-0.0371237
chr10	+	102450639	ENSG00000269609.1	RP11-18I14.10	0.00178709	-0.0125263	-0.10952	-0.180255	0.0912452	0.598659	0.0154841	0.00138212	0.43596	0.251259	0.0575207	0.123038	-0.00252994	0.00127175	0.0538455	-0.0175405
chr5	-	160370625	ENSG00000145861.7	C1QTNF2	0.0298501	0.0112851	-0.415824	0.380599	-0.00517681	0.0650266	0.0126904	0.000774519	0.703017	0.895401	0.0394419	0.00718612	7.75506e-05	0.0230041	1.0672	-0.0256862
chr20	-	41366817	ENSG00000183798.4	EMILIN3	0.000751008	0.00116832	-0.54517	1.13984	0.0204811	0.00670422	-0.0802023	-0.017802	-0.00339738	0.00332886	-0.0121832	0.00864239	0.0148472	-0.141658	0.0177725	-0.00745252
chr15	-	75578940	ENSG00000169410.5	PTPN9	0.0869728	0.12026	-0.050528	-0.0463721	0.518384	0.673876	0.0229456	0.0525154	-0.0504976	0.00402086	-0.0158595	-0.00379241	0.000188137	0.000945625	0.973557	-0.0118432
chr22	+	41092563	ENSG00000221160.1	MIR1281	0.0116457	0.127035	0.58132	0.173889	0.0166067	-0.0711439	0.0379184	-0.00201403	0.0438212	0.0345535	0.0313626	0.108872	0.0147618	0.0239317	-0.300633	-0.132443
chr1	-	201399596	ENSG00000159166.9	LAD1	-0.014067	-8.73102e-06	0.071346	0.249564	0.0165842	0.884446	-0.380843	0.0072929	-0.188379	-0.0484399	0.0500972	0.0109227	-0.061927	0.0297934	0.596595	-0.0351585
chr14	-	64879996	ENSG00000070182.13	SPTB	-0.0087077	0.0798303	1.49269	0.985224	0.0264627	0.0186322	0.0192191	1.07109	-0.0198675	0.14214	-0.0143147	-0.0163529	-0.00172614	0.00954148	0.867044	-0.00353619
chr20	+	10434675	ENSG00000149346.10	SLX4IP	0.0443212	-0.0766086	-0.0224606	0.386211	0.125349	0.130229	0.219074	0.0459096	0.100671	0.125534	0.248228	0.0690614	-0.00390449	-0.000143569	-0.0127208	-0.0657383
chr5	-	96433247	ENSG00000175426.6	PCSK1	0.0330336	-0.028265	0.0221502	-0.0192464	0.127639	0.0389383	-0.00820886	0.0644323	0.568837	0.561244	0.000215146	-0.00207082	0.00135053	0.00023135	0.0231278	-0.0221793
chr14	+	91114673	ENSG00000133943.16	C14orf159	0.0251065	0.0603418	-0.0515716	-0.0973067	0.0101888	0.070714	-0.0246076	-0.0793249	0.443614	0.204927	-0.00255102	-0.00532315	0.00194794	0.0391721	0.275103	-0.0198768
chr5	+	83539032	ENSG00000038427.11	VCAN	0.0351275	-0.0230125	0.00649334	0.0418193	0.113031	-0.0653146	-0.00117783	-0.00841415	0.147498	0.271273	0.000815178	0.000245679	0.002349	-0.000242155	0.24518	-0.0270696
chr22	-	43812304	ENSG00000186976.10	EFCAB6	0.019108	0.00765323	-0.527582	1.34646	0.744366	0.225006	1.05143	0.0162911	0.0266762	0.0820439	0.0122131	0.196339	0.000111868	-0.000514596	0.768057	-0.0431593
chr2	-	65432762	ENSG00000198369.5	SPRED2	0.38595	0.102497	-0.416092	1.14652	-0.17362	-0.11722	-0.00505188	0.0156335	-0.0609859	-0.101437	-0.0348524	-0.0203691	0.000801265	-0.00173462	0.117223	-0.0193881
chr1	+	24654885	ENSG00000133226.12	SRRM1	0.0689423	0.0156919	0.112799	-0.122135	0.066133	-0.00125071	-0.0016177	-0.00619811	-0.0415898	0.0177026	0.000791255	-0.00957889	-0.00455367	-1.54754e-05	0.364931	-0.0356208
chr14	-	100214533	ENSG00000258982.1	RP11-638I2.4	0.0117253	-0.00501112	3.50346	-0.127828	-0.174331	1.1459	-0.00129832	0.00305844	0.0911422	0.00908318	-0.0776411	-0.0129983	-0.000492701	0.00238551	0.0591899	-0.0387875
chr7	+	124929897	ENSG00000224897.2	RP11-3B12.1	0.0179683	0.0608594	-0.134888	-0.748563	-0.0107936	-0.102	0.00674322	-0.00555962	1.23895	0.410274	0.568854	0.757666	-0.000762023	-5.21976e-05	0.13544	-0.0720418
chr11	+	117203158	ENSG00000149591.12	TAGLN	0.0575535	0.415083	0.0187272	0.10161	0.0157696	0.0244409	-0.367625	0.00810335	0.144727	-0.00950116	0.00162386	0.000338318	-0.000119873	-0.031103	0.767944	-0.0223353
chr11	+	78139755	ENSG00000246174.3	KCTD21-AS1	1.27511	0.00525992	0.00125323	0.436028	0.300506	-0.0902367	0.225594	-0.00223959	-0.0541471	0.0109238	0.0914215	0.536814	0.00160989	-0.000590686	0.190562	-0.0765609
chr12	+	9283667	ENSG00000111788.9	RP11-22B23.1	0.0401948	-0.00835535	-0.165008	-0.0203746	0.0847169	-0.111591	0.0129577	-0.00697853	0.103223	0.109038	1.18052	1.48951	0.000248692	-0.0501626	1.17195	-0.0117339
chr9	-	87974686	ENSG00000156345.13	CDK20	-0.0113219	0.0150502	1.12603	0.105909	0.0324765	-0.0373689	-0.000235471	-0.00606138	0.560506	0.0432344	0.702125	0.559508	0.00440409	0.0134859	0.0185979	-0.0576501
chr8	-	143568906	ENSG00000204839.4	MROH6	0.00658849	0.00240822	-0.0350019	3.291	0.488384	-0.0330099	-0.0324851	-0.00165715	0.0335265	-0.0155736	-0.0024044	-0.00560123	0.045216	-0.00311301	0.0842789	-0.028201
chr3	+	184177029	ENSG00000161203.9	AP2M1	0.100314	0.0456716	0.323038	0.175621	-0.091173	0.134501	-0.0032581	-0.0446418	-0.0500635	-0.0650488	3.34837e-05	0.000394151	-0.00294234	0.0309961	0.713486	-0.0442175
chr12	+	6451654	ENSG00000139192.7	TAPBPL	-0.0201373	-0.0195957	0.549398	0.0803201	0.724309	0.012163	0.00799871	0.00101382	0.0130607	0.0469582	0.483892	0.527632	-0.142006	0.00914912	0.387594	-0.0134127
chr5	-	36066881	ENSG00000168671.5	UGT3A2	0.00998991	0.00708024	0.802382	0.273507	-0.181697	0.0159386	0.702359	0.00162069	-0.0492036	-0.0691619	-0.0035598	-0.00308082	-0.00039569	0.00479135	0.923311	-0.0397051
chr2	+	168802636	ENSG00000163072.10	NOSTRIN	-0.0443667	0.124439	-0.148202	0.391687	0.16932	0.908272	-0.0140946	-0.0576961	0.18883	0.00537782	-0.192465	0.0115757	0.0110729	0.00551805	1.13449	-0.0148761
chr17	+	76383204	ENSG00000176170.9	SPHK1	0.0407749	0.00116267	0.15865	0.336413	0.213418	0.0607001	-0.0198498	-0.0750502	0.419889	0.38075	-0.0796961	-0.111853	0.00239522	-0.0113364	0.0112199	-0.0541916
chr5	+	43067560	ENSG00000172262.7	ZNF131	-0.0183624	0.0033667	0.179494	0.824289	0.0533686	-0.0283301	0.062618	0.170885	-0.0213542	0.0214996	0.00299273	0.0143397	0.000124354	-0.00596882	0.347737	-0.0476898
chr8	+	35525483	ENSG00000156687.6	UNC5D	0.0150108	-0.00491473	-0.438359	0.180336	-0.0589348	-0.00053518	-0.00047578	-0.0472367	0.0325194	0.0415381	-0.000974275	0.000880679	-0.00193227	0.000280477	0.38179	-0.0589949
chr5	+	95731785	ENSG00000164292.8	RHOBTB3	0.00243072	0.00457115	0.000797212	0.151883	1.05979	-0.00229265	-0.00231958	0.126789	0.236765	-0.00150317	0.0287785	0.181408	-0.00122108	-0.00104825	0.108294	-0.347539
chr8	+	94553730	ENSG00000253704.1	RP11-267M23.4	0.0797317	-0.0497328	0.0590379	0.368294	0.570372	0.159259	0.165999	0.0192073	0.0729738	0.0593153	-0.00291892	0.000585369	-0.000609051	0.00260381	0.113221	-0.0476186
chr15	-	37099900	ENSG00000134138.15	MEIS2	0.0877353	0.0233567	-0.536349	0.13713	0.0208633	0.0163617	0.00210234	0.175225	0.0319123	0.172643	-8.38264e-05	2.62919e-05	0.000223376	0.00359568	0.00268017	-0.0214972
chr18	-	61606944	ENSG00000267279.1	RP11-879F14.2	0.0362817	0.016563	-0.0776101	0.0304648	0.192014	0.869188	-0.0017222	0.649042	-0.043243	0.38577	-0.000265148	-0.000270548	0.000145221	-0.000429288	1.17063	-0.0191117
chr2	+	218261014	ENSG00000179921.10	GPBAR1	0.00569198	-0.0155142	1.01062	0.661939	-0.00458659	0.0585197	0.0138394	-0.0132305	0.00513861	0.0148716	-0.00306141	-0.0010338	0.040913	-0.000430581	0.282682	-0.0141077
chr7	-	20217351	ENSG00000183742.8	MACC1	0.0468326	0.0133041	0.0119925	0.0136786	0.0662753	0.210608	-0.0347566	0.0236245	-0.00680105	0.0098726	0.0070354	0.000960436	0.25707	-0.118771	1.12085	-0.0319516
chr2	+	202297411	ENSG00000055044.6	NOP58	0.090896	-0.00344954	-0.134869	-0.00246272	0.0265051	-0.0115205	-0.0275742	0.00238528	0.0338173	0.0169899	8.55693e-05	0.000104035	-0.00238752	0.00336214	0.441025	-0.0119367
chr19	-	11374920	ENSG00000267277.1	CTD-2342J14.6	0.0212755	-0.0160872	-0.0407878	0.513325	0.00315049	0.18303	-0.343358	1.6612	0.0340963	-0.00754685	-0.066439	-0.0177964	0.00424241	-0.0833595	0.282698	-0.0491722
chr18	-	3219866	ENSG00000101605.8	MYOM1	0.0648228	0.0221295	0.189118	0.661087	0.00248226	-0.00885446	0.00361843	0.0262713	-0.00393522	-0.0628624	0.000407739	-0.000611493	-0.000706668	-0.00151896	1.45569	-0.0112435
chr9	+	27109242	ENSG00000120156.16	TEK	0.295457	-0.0164853	0.0445751	0.277613	0.0508647	-0.108695	0.222097	0.200753	-0.0197492	-0.090143	0.000282252	0.000108933	0.00387625	-0.00193554	0.159742	-0.0164595
chr1	+	42682973	ENSG00000065978.13	YBX1	0.0173242	0.00151522	0.100242	0.349369	-0.11708	0.0669003	0.000732396	0.000839665	-0.0658784	-0.282027	0.190266	-0.0559241	0.001392	0.000350357	-0.032659	-0.117059
chr2	+	69643847	ENSG00000196975.10	ANXA4	-0.0240659	0.010396	0.269892	0.605777	0.0017729	3.01885	0.153758	-0.0068313	0.0061297	0.0389199	0.00287919	0.00615242	-0.757715	-1.00677	0.23525	-0.0242296
chr18	+	11908436	ENSG00000273141.1	RP11-820I16.4	0.0332672	-0.00331728	0.218629	1.29764	1.01178	-0.14892	0.00084642	-0.00655494	0.0734147	-0.00982164	0.00416157	0.00504842	0.000218408	0.000107853	0.0391483	-0.0425117
chr2	-	86623291	ENSG00000239305.2	RNF103	0.0666697	0.136434	0.357676	1.1525	-0.00534984	0.186986	-0.0377847	-0.0139162	-0.0324108	-0.14294	-0.0251345	-0.000732585	0.0573885	0.0132894	0.238346	-0.0442603
chr7	-	27174319	ENSG00000253293.3	HOXA10	-0.00359101	0.184752	0.385684	-0.140533	0.0847957	0.149929	0.078199	1.34089	-0.00144909	0.0323398	0.00500548	0.00485455	0.000196473	-0.00126199	0.0329376	-0.0293037
chrX	-	87728664	ENSG00000271205.1	RP1-138A5.2	-0.0193954	0.0627338	1.42961	0.0884863	0.854933	0.0474996	-0.257662	0.015982	0.0420879	0.00762852	0.0240882	0.0444846	-0.00155861	0.00162339	0.167252	-0.027245
chr20	+	3786969	ENSG00000101224.13	CDC25B	-0.0580318	0.00407304	0.705095	0.571562	-0.00316734	0.281595	-6.7109e-05	-0.00791136	0.426564	-0.231694	0.0217101	0.0174196	-3.02847e-05	0.00170286	0.565736	-0.0661955
chr1	+	63322566	ENSG00000187140.4	FOXD3	0.337203	-0.00655935	-0.187245	1.37677	-0.00478244	0.0331267	0.00683509	0.0219733	1.24262	0.953514	-0.0830676	-0.00719641	-0.0116383	0.00076763	0.0728788	-0.0228127
chr8	-	17246594	ENSG00000198791.7	CNOT7	0.46889	0.808062	2.1103	0.00456515	0.277165	-0.0614071	-0.00157526	-0.0388298	-0.144559	0.236418	0.0154193	0.00562591	0.0063535	-0.00670201	0.251035	-0.108793
chr19	+	55674364	ENSG00000063245.10	EPN1	0.0108462	-0.0283542	1.19127	-0.311364	-0.0076524	0.0926109	0.00164665	0.0160055	0.0173811	-0.0114778	0.000444891	0.066563	-0.0102688	0.0113109	0.215056	-0.140283
chr22	+	30357006	ENSG00000187860.6	CCDC157	-0.00434554	0.0643953	0.0404108	0.492925	0.947716	-0.00614799	3.59918e-05	-0.109022	0.420802	-0.0212364	-0.106345	-0.0625797	0.0482661	-0.00123751	0.672562	-0.225261
chr19	+	804622	ENSG00000011304.12	PTBP1	0.00127187	0.153976	0.164804	0.103808	0.0130164	-0.00318736	0.126267	-0.00152894	-0.0835853	-0.0268091	-0.00174742	-0.00664088	0.00140772	3.04408e-05	0.762843	-0.0477571
chr13	+	97975898	ENSG00000065150.14	IPO5	-0.00418282	0.00558854	-0.496414	-0.109286	0.777861	-0.0588845	0.0503474	-0.00192049	0.0328672	0.205733	-0.000246253	0.00669452	0.0240917	0.00378175	1.0033	-0.00909558
chr1	+	243487791	ENSG00000054282.11	SDCCAG8	0.0258297	0.00699139	2.54076	-0.114848	0.328927	0.0048458	-0.00375699	-0.00291816	0.0366215	0.0178508	0.688161	0.421337	-0.0213064	0.18673	0.620117	-0.0233112
chr2	-	84881083	ENSG00000186854.6	TRABD2A	0.0180994	-0.00996961	0.45517	0.641144	-0.0926195	0.0522366	0.127646	0.00539668	0.12266	0.104687	0.00106169	0.00105971	-0.000363188	-0.0008305	0.392563	-0.059208
chr1	+	236483316	ENSG00000186197.8	EDARADD	0.33451	0.0833197	-0.122336	0.0173725	-0.00660922	-0.0287737	-0.0383035	0.00577531	0.359754	0.0138561	0.000223921	-0.000144137	0.000798596	-0.0493207	0.0223983	-0.0724645
chr10	+	73252746	ENSG00000227540.1	RP11-152N13.5	0.136771	0.00119083	-0.187161	0.579654	0.0223567	0.670531	-0.123042	-0.00150903	0.107944	0.0248669	-0.00602026	0.00529035	1.91141	-0.156589	0.222137	-0.0468342
chr11	+	61967805	ENSG00000269089.1	AP003733.1	-0.0119961	0.0123452	0.976364	0.961489	0.531812	-0.042406	1.17323	-0.0405754	0.0487149	-0.030658	-0.0517888	0.00464006	-0.00110499	-0.00487291	-0.0245037	-0.004274
chr6	-	163415264	CATG00000090775.1	CATG00000090775.1	0.0549207	-0.00905343	-0.254197	0.0502663	-0.0223187	0.0189119	0.000906515	-0.000457259	0.0180982	0.00142153	0.00515534	0.00376993	0.0538924	-0.000368608	0.0286024	-0.0658239
chr7	+	56163111	ENSG00000230191.1	RP4-725G10.3	0.0142572	-0.0660725	-0.108381	-0.00373752	0.144646	0.072079	0.00124468	0.0176959	-0.0518467	-0.102846	-0.000401052	-0.000397696	-0.000132328	0.000611006	0.0241537	-0.042592
chr1	+	203127725	ENSG00000163485.11	ADORA1	-0.000681215	0.0173128	1.75929	0.706637	0.348797	0.0701262	-0.16078	-0.00549852	0.119423	0.0180961	-0.0160803	0.00189545	-0.0211288	4.24626e-05	0.679644	-0.199122
chr13	-	52012091	ENSG00000123191.9	ATP7B	0.266273	0.0012001	1.34718	0.670696	-0.0543312	-0.000641595	0.347804	-0.432005	-0.0217232	0.0587256	0.293928	0.196717	-0.000302095	0.00248261	0.609228	-0.0520506
chr17	-	76736467	ENSG00000207556.1	MIR636	0.231566	0.0210344	1.47934	0.421392	0.0956145	0.0771486	-0.0395164	0.0661749	-0.13638	0.086902	0.101146	0.0131201	-0.0022852	0.000164584	-0.00872926	-0.00381153
chr17	-	76736467	ENSG00000161547.10	SRSF2	0.231566	0.0210344	1.47934	0.421392	0.0956145	0.0771486	-0.0395164	0.0661749	-0.13638	0.086902	0.101146	0.0131201	-0.0022852	0.000164584	-0.00872926	-0.00381153
chr10	-	13528996	ENSG00000165626.12	BEND7	0.00353255	-0.034784	-0.0439974	1.24253	0.00336531	-0.017133	-0.00175412	0.00010774	0.0125968	-0.0103609	-0.00121213	0.00627943	0.00283988	-0.00134458	0.0998546	-0.00561689
chr10	-	35336395	ENSG00000271335.1	RP11-324I22.4	0.0413544	0.00988375	0.158793	2.32199	0.14709	0.0667063	0.00221201	-0.000158635	-0.0576519	0.126548	0.00195331	0.00860948	-0.000344385	0.00312975	0.443687	-0.00979251
chr9	+	121743676	ENSG00000136848.12	DAB2IP	-0.002609	0.0238646	0.947542	-0.0218298	0.171564	0.162742	-0.150161	-0.0351571	-0.0128043	0.00969745	-0.000735896	9.7352e-05	0.00300969	-0.000896391	0.572566	-0.0121699
chr4	+	47031574	ENSG00000163288.9	GABRB1	0.0125715	-0.00752333	-0.00425298	0.00192964	0.0182197	0.0699452	0.0291643	-0.000848751	-0.0768714	-0.0211933	1.21059	1.46526	0.000696278	0.0157098	0.798352	-0.0274742
chr10	-	119059635	ENSG00000107581.8	EIF3A	-0.00734179	0.026232	-0.00067116	-0.00116788	0.0668566	0.00426507	-0.0101994	0.00355105	0.0638535	0.0709661	-0.000533114	-0.0145104	-0.000213503	0.000508381	0.9419	-0.158401
chr16	+	11256306	CATG00000026622.1	CATG00000026622.1	0.0595213	0.0321736	0.978854	1.98798	-0.0309978	0.00691173	-0.00158046	-0.00355848	0.0343321	0.0606958	0.139375	0.135451	-0.00104606	0.000401872	0.00166501	-0.085955
chr17	-	64130721	ENSG00000178607.11	ERN1	0.116844	-0.0186524	-0.0119659	-0.0941085	0.0486197	1.35343	0.0191116	0.00552377	0.359577	0.20045	-0.0574097	0.00228809	0.00029517	-0.00202482	0.105932	-0.0113569
chr18	+	268112	ENSG00000263884.1	RP11-705O1.8	-0.00621028	0.0454562	-0.179652	0.0775328	-0.0102229	0.0400378	-0.0611842	-0.010401	1.09895	0.634506	0.00826956	0.0356284	0.000204337	-0.0324983	0.800539	-0.0569842
chr16	+	727312	ENSG00000103253.13	HAGHL	-0.0118994	0.00630711	2.9089	-0.114855	0.090517	0.0416333	0.00332243	0.0203702	-0.0542271	0.0347656	0.000133438	-0.0110047	-0.00018133	0.00216661	0.017968	-0.0416382
chr6	+	35017081	ENSG00000064999.12	ANKS1A	-0.00296323	-0.0126288	0.150943	-0.0437492	0.0033623	0.189667	-0.0249873	0.00789505	-0.0329012	-0.0299558	0.374096	0.237592	3.0053e-07	-1.16505e-05	0.0296345	-0.0545923
chr3	+	122577649	ENSG00000173200.8	PARP15	0.0349891	0.480869	0.179783	-0.237147	-0.166667	0.661718	0.0273548	0.0394999	0.147632	-0.0305916	-0.0134727	0.038273	-0.114936	-0.0774395	0.511022	-0.00703323
chrX	-	63785169	ENSG00000131089.9	ARHGEF9	0.0170698	0.0365271	0.0966822	0.269592	-0.0170174	0.00289648	-0.0143472	0.242072	0.0524001	0.169933	0.000191689	-0.0117685	9.0339e-05	0.00510949	0.880036	-0.0410772
chr1	-	6784981	ENSG00000237436.1	RP11-312B8.1	0.0792287	-0.0193431	-0.0248881	1.46897	0.0733025	0.364684	1.31724	0.658756	0.0415448	0.175642	-0.00534157	0.00362978	-0.00947203	-0.0242409	0.242126	-0.00387932
chr7	+	48088707	ENSG00000183696.9	UPP1	0.0348967	0.0187381	-0.00214864	0.116256	0.122393	0.353956	0.0130283	-0.0057747	0.00484155	-0.0458702	0.0007073	0.00110239	0.000585405	9.11408e-05	0.839954	-0.0363448
chr1	+	177170929	ENSG00000198797.6	BRINP2	0.24908	-0.00991576	0.0574	0.431841	0.00569467	-0.0316761	1.21485	1.24524	-0.0624022	-0.0306428	-0.0709439	-0.0271492	-0.00445639	0.000463796	0.693695	-0.101046
chr19	-	35513648	ENSG00000161249.16	DMKN	0.689461	-0.00463393	0.0955246	0.408164	0.00611595	-0.0558593	0.0663596	0.239477	0.0514514	0.160323	-0.00345787	-0.00134694	0.01232	-0.00516472	0.040977	-0.0362986
chr19	+	4035822	ENSG00000105229.2	PIAS4	0.0462176	-0.005207	0.0545219	0.132282	0.0796104	0.0128636	0.00259969	0.00195493	0.0376237	0.0175139	0.0171013	0.0216255	0.00131479	0.000140501	-0.0237326	-0.133859
chr22	-	38494690	ENSG00000100201.14	DDX17	0.00999086	0.033538	0.0285529	0.128797	0.254937	0.0311385	0.0209362	0.0183165	0.100524	0.147754	0.000153624	0.00799961	-0.000945463	-0.000342446	-0.0702816	-0.0261467
chr9	-	114930532	ENSG00000106952.3	TNFSF8	-0.0478282	0.052981	-0.00240728	-0.238009	0.0150424	0.214955	0.00493401	-0.00362206	-0.156467	0.00387753	0.0294302	0.31125	-0.00376242	-0.000271777	0.117382	-0.0274757
chr6	+	31587201	ENSG00000204482.6	LST1	0.776319	-0.014549	0.278628	0.0585064	-0.0336186	0.0649787	-0.00580808	0.0350384	0.0634165	0.0541136	0.000869717	-0.000331249	0.00055163	-0.0480659	1.69318	-0.0477974
chr5	+	891672	ENSG00000071539.9	TRIP13	0.00270171	0.00140056	0.0278791	0.288757	0.317154	0.0101031	0.00443809	0.00321564	-0.0481923	-0.0436496	0.146645	0.267484	0.00228993	-0.000551744	0.452897	-0.0371244
chr1	+	156284324	ENSG00000163472.14	TMEM79	0.0805248	-0.00147131	0.662846	0.582213	0.0415422	-0.132389	-0.0344911	-0.0125651	0.0371079	0.0193097	0.00145032	0.00142311	0.0133745	-0.000320489	0.279933	-0.0610182
chr4	-	108168931	ENSG00000138795.5	LEF1	0.114893	0.00114375	0.524985	0.220029	0.017244	0.0269129	0.0488552	0.00220165	0.349295	0.0280441	-0.0498089	0.0344844	0.000108712	-9.98163e-05	-0.0232521	-0.234313
chr20	-	35490981	ENSG00000230155.2	RP3-477O4.14	0.0874731	0.0147619	-0.00572893	0.152242	0.0278088	1.82722	0.194775	0.0539681	0.0923943	0.0537507	0.00244131	0.000642483	0.00453617	0.000955426	1.04653	-0.0727941
chr2	+	96816614	ENSG00000168763.11	CNNM3	0.000864219	0.0125185	0.143048	-0.105851	0.0484196	0.0604676	0.0076356	0.069208	0.0505887	-0.0317308	0.457848	0.400648	-1.70972e-07	0.00623744	0.0201498	-0.00454974
chr16	-	21953004	CATG00000028919.1	CATG00000028919.1	0.0756163	0.0104331	0.0283126	0.156965	0.388458	0.0134876	1.01945	-0.0550464	0.0118822	0.036418	0.581223	0.656664	0.000710024	-0.00188805	-0.00382772	-0.0826227
chr3	+	184181697	ENSG00000161203.9	AP2M1	0.0429606	0.0225478	0.139296	0.0063865	-0.0568061	0.125603	0.0428113	-0.0225065	-0.0668772	0.0179415	0.0397291	0.00513555	-0.0791464	-0.000515509	0.147665	-0.0143815
chr5	-	138178954	ENSG00000112983.13	BRD8	0.0123226	0.0176818	1.29905	0.222114	0.0613881	0.010147	2.00435	0.000919118	0.0415751	0.00832786	-0.0636201	0.00757946	-0.274611	0.00253313	0.195767	-0.169234
chr9	+	26947560	ENSG00000096872.11	IFT74	0.0220465	0.384001	0.057358	0.131095	0.712191	0.710228	0.0246619	-0.0266121	0.223595	0.0180762	0.000374395	0.0016572	2.78689	-0.0533949	-0.00435878	-0.0127961
chr2	+	46941501	ENSG00000068724.11	TTC7A	0.00315482	0.641937	0.0328452	1.11989	0.00317562	-0.00224121	-0.0223257	-0.0101394	0.0370776	-0.0576652	-0.0178577	-0.151209	3.47009e-05	-0.00945878	0.953423	-0.229635
chr19	+	12092262	ENSG00000214189.4	ZNF788	0.103634	0.0264133	1.35748	0.0124732	0.0073906	0.605679	0.855645	-0.00554111	-0.0173635	0.0718867	-0.00197799	0.00185629	0.000942398	-0.000452587	0.646905	-0.00564621
chr19	+	12092262	ENSG00000188474.6	ZNF788	0.103634	0.0264133	1.35748	0.0124732	0.0073906	0.605679	0.855645	-0.00554111	-0.0173635	0.0718867	-0.00197799	0.00185629	0.000942398	-0.000452587	0.646905	-0.00564621
chr6	+	32969317	ENSG00000204256.8	BRD2	0.0586305	-0.0239499	0.799306	0.272465	-0.106656	0.0213107	1.02778	0.785871	-0.0916644	-0.0244976	-0.00265578	-0.000142881	6.63845e-05	0.00562247	0.673368	-0.054694
chr11	+	72080334	ENSG00000184154.8	LRTOMT	0.0846039	0.416675	-0.0507658	2.53078	-0.0903552	-0.0578281	-0.00761939	-0.275116	-0.0307129	0.00501192	-0.0977712	-0.0742773	-0.0178829	0.00456303	0.0390114	-0.243514
chr20	+	841281	ENSG00000125898.8	FAM110A	0.00273758	-0.014509	0.0738036	-0.0414761	0.0402526	1.59138	-0.00401983	-0.00480715	0.0119642	-0.00672159	-0.10967	-0.0224188	-0.000158174	-0.00598383	0.598713	-0.167781
chr18	+	3449829	ENSG00000177426.16	TGIF1	0.0186503	-0.0109972	0.168574	0.404179	0.0870185	-0.0532576	0.0148392	0.00169666	0.105816	0.0473361	-0.0150348	-0.00495975	0.00251985	0.0151449	0.147364	-0.0381269
chr20	-	47318998	ENSG00000101040.15	ZMYND8	-0.0378319	-0.0370479	0.127312	0.140922	0.0410195	1.01278	-0.00436968	-0.0262394	0.0243246	0.0608723	-0.00823924	-0.0815867	-6.51999e-05	0.000116557	1.58847	-0.0129769
chr1	-	91021472	ENSG00000122482.16	ZNF644	0.0766906	-0.0124701	0.263156	-0.605822	0.0899636	0.0798213	0.141958	-0.00275195	0.301908	0.0545387	-0.0317316	-0.000210181	0.00116624	-0.00560319	0.537724	-0.076806
chr10	-	101799407	ENSG00000198408.9	MGEA5	0.061582	0.218248	-0.0207326	0.00178641	0.003803	-0.0182523	-0.10315	-0.0108165	0.0116566	-0.0256353	0.000146608	0.00164469	-0.000247777	0.000454967	0.0980865	-0.00905289
chr3	-	48662885	ENSG00000008300.10	CELSR3	0.0152235	0.104006	-0.294544	-0.0157605	0.0367934	0.0938206	0.0139562	0.0452385	0.0730553	0.0973654	0.0267824	0.00303695	-0.0019954	0.00519807	0.0248402	-0.0133468
chr4	-	7103381	ENSG00000245468.3	RP11-367J11.3	-0.0359491	-0.0162021	4.06997	-0.0178984	-0.0452478	0.0185234	0.000721649	0.460535	-0.131627	0.00269711	0.00061746	0.00109814	0.000191629	-0.0101588	0.685214	-0.0246707
chr9	-	120403206	ENSG00000136861.13	CDK5RAP2	0.313392	0.0635475	0.0138578	0.00213525	0.00699975	-0.00653292	-0.000934188	-0.0499055	0.127465	-0.000377658	0.000979538	0.000356104	-0.000298455	-0.000607875	0.0192595	-0.0512777
chr16	+	89907268	ENSG00000141002.14	TCF25	0.0681304	-0.024195	0.0381007	-1.39114	0.00202321	0.0287646	0.010433	0.000136871	0.506616	0.107454	0.00265258	0.000876008	-0.00817228	0.00679722	0.0914545	-0.156124
chr12	-	53676327	ENSG00000135390.13	ATP5G2	0.019628	0.0175152	-0.0230786	-0.199075	-0.000933286	0.122087	0.0124886	-0.0245994	-0.0167708	0.052342	0.559508	0.88236	0.00431251	0.00362688	0.550375	-0.0170852
chr12	-	48004507	ENSG00000139219.13	COL2A1	-0.0578194	0.0121877	1.27456	-0.144926	-0.0317064	0.00782513	0.0255648	-0.0427337	-0.0220056	-0.00331616	-0.00209664	0.00897158	-0.000396082	0.00176618	0.460158	-0.00676973
chr7	-	134646583	CATG00000097151.1	CATG00000097151.1	-0.0471894	-0.00356232	0.0546377	0.0650017	0.272528	0.108849	0.183763	1.66713	0.00286456	-0.0326122	0.00275669	0.0106992	0.000295171	-0.054691	0.00108511	-0.0759076
chr1	+	153985614	ENSG00000177954.7	RPS27	0.00288558	-0.000410512	-0.183888	0.615155	0.140717	-0.0735571	0.00038067	-0.00405823	0.110115	0.0337776	0.000475688	0.000287322	0.011734	0.00023372	0.28278	-0.0241241
chr3	+	122077875	ENSG00000114013.11	CD86	0.044541	0.0349811	-0.0876193	0.0612866	0.149716	0.0493504	0.0234257	-0.0186493	0.00442322	0.0722336	-0.020399	-0.00171303	-0.000888279	0.0110378	0.642495	-0.0764126
chr7	+	40815632	ENSG00000175600.11	C7orf10	0.0129869	-0.0465392	-0.073696	-0.0232452	0.0194764	-0.0146135	-0.000405917	0.0026102	0.136652	0.0346103	0.000319886	-0.00085813	4.40428e-05	0.0143342	1.20884	-0.0119753
chr19	-	18280917	ENSG00000130522.4	JUND	-0.00886228	0.0136257	-0.265439	0.10847	0.0207586	0.0601121	7.48971e-05	0.000124249	-0.0842922	-0.0264891	0.0245884	0.0290558	-0.0018238	-0.000801062	0.0511654	-0.0395748
chr17	+	34256219	ENSG00000108691.5	CCL2	0.0540222	0.00406426	-0.0204756	0.0671377	0.0166265	-0.0215699	-0.499281	0.0993704	-0.108042	-0.104503	-0.00246201	-0.000123461	-0.000110233	-0.000362063	0.194883	-0.100273
chr12	-	124422656	ENSG00000196498.9	NCOR2	0.371096	0.0722921	0.488395	1.05657	0.0188288	-0.0448036	-0.29816	-0.307078	0.0318924	-0.131167	-0.00338931	-0.00328772	0.0313676	0.00122333	0.990213	-0.0847325
chr6	+	158999885	ENSG00000271913.1	RP1-111C20.4	0.013595	-0.0062399	0.813787	-0.0809295	2.45821	0.0685702	-0.000494396	-0.00138752	0.0134948	0.0245001	-0.58096	-0.38711	0.43904	0.0105573	0.347128	-0.0150304
chrX	-	132218169	ENSG00000123728.5	RAP2C	0.00580668	0.0174114	-0.637346	0.0848172	-0.0339877	2.06239	0.00144351	-0.0209531	0.235344	0.0240822	-0.00197958	-0.00312446	1.75893e-05	-0.000245332	0.958706	-0.00929437
chr15	+	44727071	ENSG00000185880.8	TRIM69	0.219944	0.28382	-0.0773396	0.00388829	0.0414624	-0.0027183	-0.00225292	-0.0170396	0.210849	0.0461795	-4.01484e-05	-0.000371932	-0.00407667	-9.56225e-05	0.0314796	-0.0262544
chr2	-	164841244	ENSG00000082438.11	COBLL1	0.00923889	-0.00388658	0.371224	0.377747	-0.0102175	0.0299409	0.00184092	-0.00794256	0.0824242	-0.00584252	0.000593369	-0.00333862	0.0039321	-0.00264173	1.62129	-0.196448
chr3	+	57597740	ENSG00000272146.1	RP11-755B10.4	-0.0127385	0.0510263	-0.0187237	-0.0830515	1.59842	0.588387	0.144361	0.193744	-0.0979905	0.25653	0.324759	0.143362	0.258311	0.00377753	0.164897	-0.0854265
chr3	+	184176873	ENSG00000161203.9	AP2M1	0.194575	-0.0132166	1.30466	-0.264359	-0.00113281	0.728277	-0.00368132	-0.251981	0.0140553	0.0417393	0.00119485	0.00166561	-0.000720885	-0.0527314	0.738009	-0.032842
chr5	+	98769435	ENSG00000174136.7	RGMB	0.0691055	-0.321321	-0.499216	0.431016	-0.0122235	0.115379	0.000194808	0.0046769	-0.0115034	-0.0306225	-0.00127066	0.000542674	0.0159446	0.00623575	0.342526	-0.109312
chr8	-	108083616	ENSG00000147655.6	RSPO2	0.448856	0.00551777	-0.0923957	0.391857	0.00677982	0.0582808	-0.0051192	-0.129425	-0.111858	-0.150198	-0.0313965	-0.0398424	0.0014683	0.000698242	0.0597977	-0.0561596
chr3	-	110969835	ENSG00000242242.1	PVRL3-AS1	1.6933	-0.0481929	-0.00042882	-0.0468039	0.321538	0.04479	1.83187	0.00641132	0.0624835	0.0176611	0.00123613	0.00104579	0.00208371	-3.17844e-05	0.00157115	-0.124695
chr2	+	215435906	ENSG00000230695.1	AC012462.1	0.0235135	0.0416315	-0.802121	-0.439193	0.044669	0.0325657	0.0031279	0.0132914	0.0660267	0.016017	-0.0012114	0.00466755	-0.00554946	0.0191413	-0.105491	-0.0169081
chr13	+	46052821	ENSG00000235903.3	CPB2-AS1	0.0265644	0.027109	0.0214348	0.410137	0.89695	0.939094	0.00517444	-0.00911333	0.116405	-0.0148383	-0.0773178	0.053585	0.000213612	-0.00365306	0.650366	-0.0485446
chr11	-	104918167	ENSG00000235505.3	RP11-693N9.2	0.145322	0.0373035	0.0102375	0.0109204	0.0170284	0.0903196	-0.275226	0.0414268	0.0212485	-0.00593901	-0.0128948	-0.000735123	-4.62588e-05	-0.0304781	1.03649	-0.019924
chr2	+	39665916	ENSG00000152154.6	TMEM178A	0.00480442	0.0279306	1.16716	-0.0923902	-0.00316444	-0.0189543	-0.0284447	-0.0013089	0.0111256	-0.169551	-0.0351444	-0.0322827	-0.000678201	-0.000293361	0.100109	-0.0468332
chr13	-	44141993	ENSG00000139656.5	SMIM2	0.0354221	-0.0120042	1.39106	0.116015	-0.00744856	0.0239434	1.14109	0.0350465	-0.215374	-0.144843	0.00121581	-9.14939e-05	-0.000340021	0.577921	0.113916	-0.0105504
chr7	-	45914850	ENSG00000146674.10	IGFBP3	0.030755	0.00134426	-0.32401	0.0969401	0.0183995	0.684325	-0.0449469	-0.0177613	0.18277	0.0135397	0.0745324	0.0962631	0.00504485	-0.00294608	0.890914	-0.0353625
chr16	-	1610666	ENSG00000187535.9	IFT140	0.0212558	0.204854	-0.385976	-0.141445	0.979955	-0.0179174	-0.0279796	-0.0152393	-0.00833461	-0.0313016	0.0625643	0.00150345	-0.00150949	0.0146566	-0.160663	-0.0494029
chr5	+	134004868	ENSG00000271737.1	CTB-113I20.2	0.0054974	-0.00884499	0.322109	2.17354	-0.120942	0.0646027	0.0137528	-0.0128798	-0.239328	-0.139728	-0.196068	-0.0254363	0.000509648	-0.00098977	0.201899	-0.257518
chr3	-	178957200	ENSG00000172667.6	ZMAT3	0.078768	0.0139236	-0.0204256	0.0237786	-0.0831653	-0.0121607	-0.0509707	0.0205381	0.0171387	0.0311575	2.29292e-05	0.000214547	-0.00168333	-0.000220698	0.292151	-0.0211047
chr16	-	84590200	ENSG00000103187.6	COTL1	0.0104055	0.000733982	-0.0582857	0.0175479	0.556322	0.0157596	-0.00155384	-0.0666707	0.663176	-0.119276	0.00299406	0.00166735	0.0245299	0.000297597	0.19923	-0.0252011
chr17	+	40163560	ENSG00000108349.10	CASC3	0.111587	-0.0195651	0.0292748	-0.00281363	-0.00643925	-0.0390146	-0.0033367	0.00774921	0.041297	0.0141825	4.4325e-05	0.00483684	0.00464012	-0.00329608	0.225985	-0.0751216
chr7	-	130913196	ENSG00000226380.3	MIR29B1	0.78215	-0.255198	-0.000969262	0.288679	-0.025286	-0.00262585	0.00541635	-0.0108118	0.0355272	0.0133703	0.000337349	0.00045002	0.000392569	0.00139958	0.42711	-0.0154306
chrX	-	6227074	ENSG00000146938.10	NLGN4X	0.00385447	0.0349338	0.0633876	1.47779	0.0788236	-0.0417142	0.123663	0.0193755	-0.0376941	-0.0452452	-0.034481	-0.028902	0.00530694	-0.000229011	0.842272	-0.0495107
chr3	-	126180585	ENSG00000144908.9	ALDH1L1	0.0699664	-0.0051059	0.00321619	1.97024	-0.0445438	-0.00626488	-0.0259762	0.00893313	0.0761138	0.0267498	-0.000657132	0.0355496	-0.00181324	0.00489004	0.71701	-0.218408
chr18	-	79679296	ENSG00000178412.4	RP11-567M16.3	0.0067255	-0.0327898	-0.16262	0.467068	0.201544	-0.368349	0.022044	-0.117095	0.811854	0.173401	-0.148072	-0.0581189	4.39358	0.136247	0.208234	-0.130619
chr19	-	47228529	ENSG00000105327.11	BBC3	0.0202985	0.0105579	0.47603	-0.296542	-0.0360459	0.0204136	0.0196327	-0.0214527	0.0712339	0.178023	0.0231333	0.282003	2.01525e-05	-0.00118156	0.00400815	-0.111861
chr11	+	73309370	ENSG00000110237.3	ARHGEF17	0.000850764	-0.00860958	-0.408864	0.644942	0.078316	-0.0292099	0.0887634	-0.331986	0.0160312	0.0552674	0.0189923	0.00155353	-6.96305e-05	-0.0981911	0.564907	-0.0288184
chr12	+	104325366	ENSG00000198431.11	TXNRD1	0.0537037	-0.0141135	0.00174845	0.011326	0.00535598	0.0127092	-0.358287	-0.0913552	-0.0477696	-0.0498346	-0.0233119	0.000324332	3.10115e-05	-0.00015213	0.829711	-0.0076485
chr12	-	95548797	ENSG00000136014.7	USP44	0.0151508	2.22309	2.26957	0.0959914	0.0245902	-0.0326957	0.00705029	-0.662219	0.108828	0.0724692	-0.0123573	-0.0175043	-0.000316925	0.00124442	0.628147	-0.0349875
chr19	-	48398804	ENSG00000105438.4	KDELR1	0.0192519	0.0907545	0.136485	3.57962	0.00268195	0.11615	0.0034172	-0.000628535	0.00359198	0.129947	-0.132091	-0.000756818	0.00029785	6.47399e-05	0.0263363	-0.063097
chr14	+	68978999	ENSG00000259062.1	ACTN1-AS1	0.00918192	0.126532	0.219651	0.291884	0.0707616	0.161745	-0.0017972	-0.0336226	0.0139025	-0.0391242	-0.0184996	-0.011348	0.0998442	-0.000331675	0.0634802	-0.0273118
chr19	+	9621254	ENSG00000267106.1	C19orf82	0.172424	-1.19201	-0.0871892	0.0821393	1.19521	0.585783	0.00407506	-0.105823	0.167449	0.669492	0.00526643	0.0161724	0.000286567	-0.000139381	1.18061	-0.0643286
chr6	+	122996237	ENSG00000146352.8	CLVS2	0.461964	0.201582	0.248963	-0.148463	0.00854724	0.0033215	0.00847059	-0.00384283	0.161234	0.557361	0.02555	0.0458944	0.000783873	0.0272064	0.0623119	-0.0848043
chr2	+	118942321	ENSG00000019169.9	MARCO	0.903386	0.0107624	0.0277996	0.00225364	0.132364	0.0997099	0.00607011	0.0107707	0.0519747	0.0151923	-0.000386187	0.00106825	-0.000238283	0.00244062	0.0855512	-0.00835411
chr5	-	43067366	ENSG00000177738.3	CTD-2201E18.3	-0.00404075	0.0602315	0.0919684	0.33905	0.0265665	0.159415	0.123642	0.0129502	-0.0487806	-0.0462152	-0.0446943	0.00431299	0.000401121	2.5404e-06	0.444716	-0.0144766
chr16	-	14632727	ENSG00000140694.12	PARN	-0.00683675	0.018629	0.0548076	1.43618	0.0152142	0.67779	0.108932	0.000322377	0.0339892	-0.0757941	0.766548	0.605476	0.000454788	-0.0153261	0.0144681	-0.024357
chr14	-	106269139	ENSG00000211949.2	IGHV3-23	0.186709	0.0110893	-0.0620172	0.0776054	0.00142171	0.00457802	0.00486653	-0.0545574	0.0451759	0.0373421	-0.00628395	-0.000164852	0.000725972	-0.000706307	0.486347	-0.185361
chr2	+	177212793	ENSG00000170144.14	HNRNPA3	0.233883	0.686362	-0.623072	2.4066	0.239404	0.172253	0.0565828	0.184256	0.815648	0.837014	-0.00949729	0.0231715	0.00103682	-0.0023784	0.0485106	-0.0227205
chr2	+	177212793	ENSG00000263721.1	MIR4444-1	0.233883	0.686362	-0.623072	2.4066	0.239404	0.172253	0.0565828	0.184256	0.815648	0.837014	-0.00949729	0.0231715	0.00103682	-0.0023784	0.0485106	-0.0227205
chr17	-	42405226	ENSG00000177469.12	PTRF	-0.0137151	0.029456	0.272532	0.0508076	0.130701	0.0368457	0.129845	0.00108739	-0.0173748	-0.0738718	-0.00929389	-0.0460531	-0.000302328	-0.000227412	0.552985	-0.0439887
chr10	-	21174326	ENSG00000078114.14	NEBL	0.00791007	-0.0053407	-0.056007	0.623066	-0.121942	0.00885603	-0.00293618	0.016203	0.0669902	0.12705	-0.0311959	-0.00464052	-0.0818024	-0.0569083	0.429364	-0.112042
chr19	-	40285073	ENSG00000105221.12	AKT2	0.0316698	-0.0519197	-0.344567	0.195236	0.18619	0.0227266	-0.00567256	0.112275	0.28952	0.0758426	0.0277573	0.101647	0.000447538	0.000756497	-0.179566	-0.0404589
chr3	+	15602009	ENSG00000169814.8	BTD	-0.0328156	-0.0717965	1.17773	1.00752	0.00411396	0.100289	-0.00144956	-0.0456371	0.000367446	-0.161327	0.382929	0.253969	7.28466e-05	0.426026	-0.393972	-0.0603067
chrX	+	136204903	ENSG00000022267.12	FHL1	1.04222	-0.0121685	0.202963	0.000547371	-0.0474318	0.0183823	-0.00394286	0.138633	-0.0134662	0.0701315	-0.00210924	0.00116173	0.000992908	0.0011968	0.365887	-0.0491482
chr22	+	18970508	ENSG00000237517.4	DGCR5	-0.00598617	0.0288708	-0.201246	1.47487	-0.115443	-0.0258937	-0.00711096	-0.00759553	0.0633135	-0.000739153	0.179922	0.104674	-0.0412598	-0.000556833	0.825411	-0.010573
chr1	+	51518271	ENSG00000227070.1	RP11-191G24.1	0.0184895	-0.0141668	0.903141	-0.0303485	-0.00748283	0.178528	0.172464	0.315413	0.0406765	0.00482942	0.00467904	0.00157677	-0.000510615	-8.85515e-05	0.044682	-0.0377221
chr8	-	47735323	ENSG00000221869.4	CEBPD	0.316124	-0.0200197	0.328894	0.179091	0.92758	-0.0376053	0.688764	0.11951	-0.00848493	0.0167285	0.00504464	-0.000505699	0.013166	-0.00842708	0.237055	-0.0383657
chr8	+	85177406	ENSG00000133740.6	E2F5	0.0710132	1.35708	0.72029	0.276696	0.222048	0.230132	-0.00302388	0.00382452	0.0187294	0.0816304	-0.0640154	-0.104366	0.00228377	0.000276818	0.324951	-0.0343946
chr4	-	156972214	ENSG00000145431.6	PDGFC	0.0569475	-0.00691645	0.401344	-0.384077	0.0866694	0.859259	0.0375028	4.96201e-06	0.204047	0.114824	-0.0148445	-0.00958259	-0.322744	0.00324098	0.0611354	-0.0668603
chr15	+	45129993	ENSG00000137857.13	DUOX1	-0.0167928	0.0322309	-0.179935	1.70931	0.0225246	0.0135586	-0.0428637	0.000743021	-0.09711	0.0133986	0.00352384	0.0159918	0.00102825	0.0022979	0.228827	-0.0686099
chr16	+	4847677	ENSG00000118900.10	UBN1	0.013917	0.00256934	-0.00313264	1.76159	0.618991	-0.0097976	-0.0397322	0.159589	0.280329	0.292043	-0.0113222	0.00529817	9.99699e-06	0.00168187	0.0500603	-0.0236334
chr11	-	615665	ENSG00000185507.15	IRF7	0.00696986	0.0025822	1.23031	0.307094	0.133974	0.200061	0.000478971	-0.00343819	0.132918	0.0641445	-0.00579153	-0.00227159	0.0114154	0.122375	0.0185782	-0.144249
chr8	+	60678820	ENSG00000171316.7	CHD7	-0.0113144	-0.01769	-0.0503264	0.0448552	0.0244672	0.0944682	-0.0147258	-0.00363358	0.139611	0.178296	0.27254	0.32079	-0.000610681	0.000231364	0.356288	-0.182051
chr3	+	54122587	ENSG00000157445.10	CACNA2D3	0.076448	-0.00098529	-0.134828	2.74533	0.0331345	-0.000375282	0.00166713	-0.00038092	-0.0758585	0.0213633	-0.00599499	-0.0140272	-0.00412436	-0.000558707	0.378186	-0.0395833
chr7	+	26201181	ENSG00000122565.14	CBX3	0.152153	0.00833812	0.503693	-0.129188	0.0132644	-0.172588	0.54944	-0.022424	0.0258294	0.0367797	0.00919807	0.000252491	0.000545566	0.00247007	-0.084954	-0.0541917
chr17	-	38605881	ENSG00000017373.11	SRCIN1	0.00185394	0.000124445	-0.198607	-0.341417	0.187825	0.00746532	-0.00467739	-0.00302754	0.387125	0.00268725	0.206799	0.237052	-0.00291148	-3.24631e-05	0.00510001	-0.0486008
chr3	-	149333570	ENSG00000163762.2	TM4SF18	0.0565592	0.00749725	-0.0079639	0.0355002	0.032383	0.0300758	0.0139864	0.0330049	-0.0530061	-0.0750394	-0.000295484	-0.000645571	0.000877715	-0.00140684	0.332314	-0.0160548
chr18	-	50195005	ENSG00000167306.14	MYO5B	-0.0180031	0.0173405	0.616522	0.764096	0.03692	-0.0291849	-0.00336981	0.0125214	0.302111	0.0239513	-0.0466637	0.0330023	0.000633926	-0.00213652	0.68587	-0.0137865
chr5	+	14441015	ENSG00000038382.13	TRIO	0.0504194	0.0165779	-0.148917	0.0864684	0.0717908	0.053217	0.357606	-0.00114365	0.0956151	0.0653481	0.227212	0.240524	0.00161312	-0.000122431	0.145652	-0.0136559
chr8	+	25458996	ENSG00000184661.9	CDCA2	0.142574	0.00196115	1.01863	0.316782	-0.00184799	-0.0925748	1.16927	1.29453	-0.00982862	0.0586636	0.044438	0.0187144	0.000379362	0.125334	0.0877031	-0.00502018
chr9	+	686763	ENSG00000107104.14	KANK1	0.0633847	-0.0656505	0.0384588	0.00517454	0.250183	0.211776	0.0362276	-0.0193627	0.94739	0.823748	-0.00199076	-0.00203413	-0.00117025	-0.000387746	0.435383	-0.027411
chr1	+	225700694	ENSG00000227496.1	RP11-145A3.1	0.190255	0.0225511	-0.305486	0.0925311	0.028211	0.0350136	-0.098463	0.00542867	-0.0204586	0.12859	0.00337945	0.000460048	0.00264179	-0.00017733	0.0357039	-0.127002
chr6	+	96924757	ENSG00000186231.12	KLHL32	0.228862	-0.0133277	1.31993	0.220648	-0.00812771	0.0544749	-0.00871118	0.000154815	0.218905	0.233093	-0.074109	-0.131253	-0.00271556	0.00224397	0.368068	-0.0438691
chr7	+	101017274	ENSG00000205277.5	MUC12	0.0251113	-0.027603	0.201318	-0.0626638	-0.0896232	0.463831	-0.00225765	0.00795342	-0.06243	0.0445638	-0.00870052	-0.0875807	-0.0952205	0.00495591	-0.108856	-0.28201
chr19	-	3786380	ENSG00000007264.9	MATK	-0.00212124	0.00224904	1.60228	-0.0759134	-0.00474309	-0.021692	-0.00142421	0.00196127	-0.0338979	-0.0066573	0.0634622	0.0122638	0.0129801	0.0311406	0.714278	-0.0115989
chr12	-	48004475	ENSG00000139219.13	COL2A1	2.70526	0.0148666	0.802009	-0.182398	-0.0394244	0.0121848	0.0217175	-0.040211	0.0849996	-0.0235871	0.00379219	0.0055793	-0.000361418	0.00190132	0.552525	-0.0081354
chr5	-	151674676	ENSG00000113140.6	SPARC	0.0593859	-0.0401943	-0.0981382	-0.0237525	0.108904	-0.0169529	0.000121868	0.00469595	0.021535	0.0741308	-0.000805578	0.000127757	6.72678e-07	-0.000679045	0.67578	-0.0465343
chr8	+	17967055	ENSG00000078674.13	PCM1	0.26065	-0.00424688	-0.0384608	-0.0319348	0.0456462	0.0506778	0.00708713	0.00553464	-0.0757357	-0.0257385	0.00150586	0.0319028	0.00011139	-2.13028e-05	0.648329	-0.0431969
chr12	+	64222348	ENSG00000243024.2	RPS11P6	0.0133234	0.0147498	-0.0369173	0.251052	1.41373	-0.0165267	-0.00540993	0.0240353	-0.156607	0.127361	0.533127	0.0765515	0.000418515	-0.000398879	0.421397	-0.0144987
chr2	-	53859961	ENSG00000119737.5	GPR75	0.0139735	0.182753	0.921179	0.0955747	0.0357643	0.0375491	-0.0018668	0.00885708	0.0202532	-0.152563	0.0346518	0.250178	-0.00406287	-0.163672	0.944738	-0.0658654
chr2	-	53859961	ENSG00000270898.1	ASB3	0.0139735	0.182753	0.921179	0.0955747	0.0357643	0.0375491	-0.0018668	0.00885708	0.0202532	-0.152563	0.0346518	0.250178	-0.00406287	-0.163672	0.944738	-0.0658654
chr2	-	53859961	ENSG00000115239.17	GPR75-ASB3	0.0139735	0.182753	0.921179	0.0955747	0.0357643	0.0375491	-0.0018668	0.00885708	0.0202532	-0.152563	0.0346518	0.250178	-0.00406287	-0.163672	0.944738	-0.0658654
chr1	+	148952373	ENSG00000178104.15	PDE4DIP	0.0102994	-0.00722137	-0.391959	-0.136358	0.0449356	0.825079	0.00222946	0.00656617	0.0512513	-0.0117023	0.365505	0.154631	0.294572	-0.146224	-0.0314717	-0.0180727
chr19	+	53538429	ENSG00000130844.12	ZNF331	0.352466	-0.0448976	-0.0311109	0.0412296	0.0388034	-0.0135416	0.0290388	0.12187	0.626567	0.105025	0.0323952	0.074825	1.27125e-05	-0.0253671	0.410049	-0.0259097
chr3	+	46882256	ENSG00000160801.9	PTH1R	0.0494609	0.00771107	0.70678	0.12389	0.0432285	0.0968642	-8.06859e-05	-0.000915865	0.0455117	0.115467	-0.0236424	0.000203871	0.00100928	-0.000985271	0.341368	-0.019927
chr12	+	27780040	ENSG00000087448.5	KLHL42	0.00816219	-0.0230226	-0.0733109	-0.139543	0.155875	1.2998	0.0065317	-0.00528619	-0.00200072	-0.0172013	0.0146945	0.0405339	0.0052225	0.0111933	0.209274	-0.123204
chr22	-	30266850	ENSG00000099985.3	OSM	1.0762	-0.0623544	0.0917841	0.813912	-0.150466	-0.0150371	1.00271	0.607669	0.14527	0.178234	-0.00462416	-0.00164574	0.0911409	-0.103082	0.536377	-0.0692394
chr16	+	28846697	ENSG00000178188.10	SH2B1	-0.00514654	-0.024107	1.09174	-0.435778	-0.0144786	0.038275	0.00391035	-0.0158013	0.0518536	-0.03817	0.0117151	0.024912	-0.00101077	0.794784	0.369964	-0.0163065
chr20	+	19886520	ENSG00000132669.8	RIN2	0.0782742	0.0229231	-0.033996	-0.0053637	1.22132	0.0317158	-0.0164286	0.00518652	0.108642	0.0776106	0.00015711	0.000372986	-0.000297128	5.53973e-05	0.0251692	-0.0221529
chr7	-	44325476	ENSG00000058404.15	CAMK2B	-0.00222163	0.0730731	0.0677637	0.269503	-0.0123253	0.0106442	-0.00419371	-0.0140971	0.377923	0.121699	0.140148	0.0511676	-0.000723427	-0.000258786	0.577901	-0.0155485
chr15	+	72231519	CATG00000023547.1	CATG00000023547.1	0.028777	0.107627	-0.0634208	1.11768	-0.0422529	0.151639	1.76798	-0.0234698	0.059258	0.00207259	0.00995859	-0.00923613	0.00397233	-0.00339254	0.0472146	-0.15294
chr19	-	1088647	ENSG00000099817.7	POLR2E	0.223973	0.00484326	0.61238	-0.174799	-0.125849	0.0264611	-0.00124163	-0.0027013	0.135426	0.0891986	0.00516085	0.00275603	-0.028827	-0.0128557	0.375371	-0.198207
chr6	-	46921937	ENSG00000069122.14	GPR116	0.670022	0.0229579	-0.414583	-0.0143814	0.1778	0.855326	0.0405262	0.113141	0.0738244	-0.0147756	0.0118617	-0.000885116	-0.0115128	-0.00110545	0.240991	-0.0145062
chr7	-	5529968	ENSG00000075624.9	ACTB	-0.0286763	0.0199052	-0.0318593	-0.0392799	0.736651	0.772061	0.0228772	0.0311503	-0.00985709	0.0120496	1.29105	0.499654	0.00064028	0.0206928	0.287659	-0.0137959
chr9	+	123074346	ENSG00000011454.12	RABGAP1	0.78352	0.0318491	-0.00732148	0.0244327	0.886729	0.0270662	0.00394922	0.581968	-0.0356415	-0.128986	0.000398384	0.0130131	0.000194044	-0.00106294	0.510692	-0.0213384
chr3	+	28349161	ENSG00000206559.3	ZCWPW2	0.168366	-0.039033	0.305878	-0.0308982	0.0184844	1.11886	0.00238578	0.0904545	0.0500085	0.0949016	-0.00624202	0.0307594	1.6267	-0.000679899	1.19637	-0.0436216
chr11	+	695390	ENSG00000177042.10	TMEM80	0.037991	-0.0268208	0.103972	0.0134513	0.0961624	0.0796312	-0.000530344	-0.0200292	-0.0821525	0.109272	-0.00180616	0.00654612	-0.000173139	0.00884258	0.0262177	-0.0221435
chr19	-	43781280	ENSG00000104783.7	KCNN4	0.017359	0.00482206	0.250682	-0.583064	0.0149943	0.013346	-0.0059301	0.0212248	0.146972	0.0351919	0.00464537	0.000509001	-0.0189376	0.743445	0.442882	-0.0336988
chr16	+	396749	ENSG00000103202.8	NME4	-0.0219517	0.00540307	0.0335182	1.21758	0.00796182	0.00210202	-0.0102398	-0.307059	0.414195	0.0635477	-0.00013443	0.00189429	0.000128786	0.000369726	0.00642058	-0.0355768
chr6	+	32969257	ENSG00000204256.8	BRD2	0.0405583	-0.156755	0.536288	-0.285626	-0.0366026	0.0454629	2.02744	-0.835588	-0.0597666	0.000567641	-0.00133848	9.37366e-05	-0.00169913	0.0111808	0.921925	-0.0622028
chr8	-	143553515	ENSG00000014164.6	ZC3H3	-0.00166969	-0.00842023	0.475948	0.65417	-0.0432677	0.665893	0.0884908	0.00348779	0.049301	-0.0240289	-0.00547708	-0.0561347	0.017719	-0.00116526	0.224506	-0.0235052
chr4	-	76949619	CATG00000072866.1	CATG00000072866.1	-0.00241428	-0.0471207	0.715237	0.128112	0.0409946	0.241404	0.0445345	0.00127387	-0.0327833	-0.0225355	0.452996	0.181196	-0.00817746	-0.00455934	0.0182116	-0.00678511
chr22	-	22557602	ENSG00000185686.13	PRAME	-0.010336	0.0707454	0.0101971	1.16571	0.0804112	-0.0663472	-0.00244216	0.870206	0.411756	0.0783427	-0.00264475	-0.00153468	0.00243051	0.00513589	1.28764	-0.0169346
chr7	+	24573264	ENSG00000105926.11	MPP6	0.0136991	0.0261619	0.293733	0.462714	0.341466	0.0375236	-0.0250973	-0.00207736	0.0602903	0.0421454	0.28597	0.514805	0.0090036	0.0245624	0.00256166	-0.00557762
chr6	+	129490716	ENSG00000196569.7	LAMA2	0.0224916	-0.00405527	0.858596	-0.0203521	-0.0490176	2.35357	-0.000728595	0.0220706	0.131198	-0.00532847	0.00437597	4.61152e-05	0.000577658	-0.00496205	0.121634	-0.0550976
chr5	-	93621524	ENSG00000113391.12	FAM172A	0.00876882	-0.0144527	-0.0249829	0.279425	0.212408	0.0844934	0.967088	-0.721396	0.175696	-0.020765	0.00500569	-0.00176392	0.000382887	0.0035167	0.00411865	-0.00366674
chr10	+	68771254	ENSG00000060339.9	CCAR1	-0.0261479	-0.0213727	0.0637582	0.00136511	-0.0864196	0.0613703	-0.0077146	0.0946624	-0.000860344	0.0542001	0.00022008	0.000146315	-4.59734e-06	0.000651716	0.0219016	-0.00715014
chr6	+	28259323	ENSG00000189134.3	NKAPL	0.0625146	-0.00457274	-0.0213949	0.237926	0.209276	2.05913	-0.144832	0.116174	0.00607205	0.0965489	0.609447	0.517812	-0.000330016	-0.00500542	0.025953	-0.0592139
chr19	-	39970970	ENSG00000090920.9	FCGBP	0.0604167	0.0570985	0.511722	0.753833	0.214167	0.356402	-0.00951746	0.00799608	0.017602	0.0579445	0.764652	0.456235	0.000298675	0.65154	0.711042	-0.01547
chr12	+	6915814	ENSG00000111674.4	ENO2	0.0594795	0.146502	-0.40243	2.88928	0.0716559	-0.00452961	0.0072313	0.0917301	0.0617502	-0.0126131	-0.000705259	0.000127475	0.0146862	-4.29893e-05	0.868875	-0.0467517
chr11	-	1997082	ENSG00000130600.11	H19	0.0311839	-0.289962	0.384742	-0.00694029	-0.00124786	-0.0128093	-0.0140988	0.0145948	0.0161207	-0.14548	0.00631852	0.00216517	-0.0804191	0.00323101	0.0181176	-0.0613028
chr5	+	97183829	ENSG00000251513.1	RP11-155G15.2	0.0234946	0.0147989	0.762989	0.189514	0.00451854	-0.328183	-0.315554	0.0178602	0.143817	0.00778238	1.0221	1.10139	0.00332327	-0.000211242	0.0233427	-0.311394
chr7	+	91995651	ENSG00000127914.12	AKAP9	0.0306348	-0.0036748	0.00246969	0.0135973	0.0149049	-0.0331067	-0.0100724	0.0650163	0.170191	-0.0112342	0.000860403	0.000455088	0.0110562	0.00209118	0.111858	-0.0334715
chrX	+	153599353	ENSG00000260081.1	RP11-66N11.8	0.0165289	0.0119208	-0.182704	2.11209	-0.0139707	0.0174148	-0.00159682	-0.000393815	-0.078706	-0.00674843	1.09382	1.7148	-0.00669008	-0.000511595	0.0496412	-0.0159923
chrX	+	47233418	ENSG00000102226.5	USP11	0.134758	0.376013	1.78246	-0.000107137	-0.132696	0.167898	0.0179422	-0.0189879	-0.249674	-0.139369	-0.270441	-0.0339195	-7.19597e-06	-0.0185425	0.551048	-0.00616442
chr3	-	150408861	CATG00000066491.1	CATG00000066491.1	0.0095115	-0.0161544	1.91287	-0.1567	0.183135	-0.0318056	-0.00357893	0.0029618	0.0367034	0.0671836	0.00137804	0.0014403	-2.27477e-05	-0.000147245	0.0635833	-0.0181245
chr12	+	49539029	ENSG00000135519.6	KCNH3	0.0444529	-0.038864	0.757732	0.265871	-0.0126568	-0.187419	0.0279994	0.001589	-0.0589175	-0.012809	-0.0360932	-0.0091827	-0.000291575	-0.000645679	-0.0448241	-0.0228418
chr6	-	157381087	CATG00000090636.1	CATG00000090636.1	-0.00734283	0.00262821	0.474566	1.56698	-0.127857	0.0593148	0.0264336	0.115196	-0.0196283	0.0029737	-0.101179	0.0131607	-0.000722054	0.000187804	0.198374	-0.0230711
chr22	+	17159356	ENSG00000185837.3	CECR5-AS1	0.0119588	0.0150401	-0.0110274	0.75891	0.0391674	0.0348562	0.824772	0.0583471	0.202971	0.265241	-0.0135662	0.409731	-0.00093988	0.965267	0.539434	-0.0445305
chr3	+	12664309	CATG00000059204.1	CATG00000059204.1	0.0120959	-0.150931	0.576649	1.35313	-0.0237681	0.0072127	-0.0445623	-0.00873775	-0.00858258	0.0293802	0.000839444	0.00341664	-0.00418282	0.0110052	0.0509298	-0.0361655
chr13	+	20773277	CATG00000013919.1	CATG00000013919.1	0.213203	0.0299662	0.0321635	-0.04379	0.327777	0.0732511	0.0120973	0.00667307	0.187792	0.128614	0.010466	-0.000433505	-0.00228544	-7.36908e-05	0.024036	-0.0237871
chr10	+	1049482	ENSG00000047056.10	WDR37	0.000248571	0.0948715	0.414622	0.881958	0.175266	0.597532	2.11129	0.324598	0.0685874	0.45345	0.0020431	0.00281083	0.00151345	-0.0138247	0.127458	-0.00789264
chr4	+	102827610	ENSG00000246560.2	RP11-10L12.4	0.00437029	-0.0104839	-0.34056	1.91729	-0.130638	0.149709	0.0918078	-0.0849165	0.117765	0.116694	0.00254342	0.017643	0.00748192	-1.7725e-05	0.214617	-0.0440428
chr7	-	148698799	ENSG00000273314.1	RP5-1136G13.2	0.0041353	0.00190575	-0.434608	1.42247	-0.0384189	-0.0605547	-0.0031363	-0.00495154	0.193635	0.0966192	0.0194431	0.0443424	0.000301078	0.0015451	0.0144726	-0.220009
chr8	-	143018394	ENSG00000247317.3	RP11-273G15.2	0.0123793	0.080037	2.03377	-0.148097	0.0372615	0.0108123	-0.0113297	0.008075	-0.0350986	0.00367099	0.0201462	0.0815612	-0.00400831	0.000131597	0.327075	-0.139078
chr3	+	63967807	ENSG00000163635.13	ATXN7	0.107641	0.508618	-0.376118	0.769077	0.0283134	0.0152035	0.0217069	-0.0105739	0.100712	0.038188	-0.0330675	-0.186202	0.00809991	-0.0049274	0.819026	-0.0185909
chr19	-	1238031	ENSG00000099625.8	C19orf26	-0.0336281	0.0088404	0.96406	0.962228	0.00379202	0.959109	-0.0156462	0.1579	-0.227464	0.00141116	0.0397853	0.2233	-0.00397739	0.00643045	0.348755	-0.0214843
chr17	-	40822613	ENSG00000186395.6	KRT10	2.89457	0.0957853	-0.661051	0.772815	-0.0199249	-0.0307387	0.0723133	0.337818	0.0235484	-0.0105103	0.00209425	0.00263376	-0.000494528	-0.000198324	-0.0614095	-0.00990624
chr17	+	78855095	ENSG00000267601.1	RP11-323N12.5	0.150198	0.00860648	0.106026	-0.0436497	-0.000429717	0.00436981	0.00999818	-0.00672037	-0.0455884	0.0140212	-0.0197738	0.000306855	0.000216126	-0.000266317	0.205433	-0.0854427
chr7	-	82443593	ENSG00000153956.11	CACNA2D1	0.00116089	-0.0620756	-0.153509	1.27623	0.0842182	0.0142231	-0.0024347	-0.00414597	-0.151536	-0.0437908	0.0120894	0.0259594	-0.000261711	0.00679989	0.729034	-0.00932738
chr1	+	150982321	ENSG00000143412.5	ANXA9	0.0965599	0.0169329	0.31254	0.0808825	0.0785898	0.155058	-0.00416951	0.392488	0.0193757	-0.155588	-0.00483242	-0.00505728	-0.00345961	-0.000164826	0.716632	-0.252985
chr1	-	16073650	ENSG00000185519.8	FAM131C	-0.00400156	0.0437925	-0.0829327	1.23671	0.00786811	0.0144319	0.0133059	-0.0494384	0.0770647	-0.0774071	-0.00779402	-0.00141951	0.0478076	-0.00537862	0.387799	-0.0419968
chr17	+	5486384	ENSG00000167842.11	MIS12	-0.0729677	0.00588285	0.291339	0.929207	0.378437	-0.00812592	0.829051	0.00127447	0.266215	0.383958	0.00246944	0.0582463	-0.00609429	0.00120281	0.974536	-0.0334183
chr13	+	48532839	CATG00000014750.1	CATG00000014750.1	0.0865	0.0219447	0.35938	-0.280875	0.0207424	0.530598	5.29735e-05	-0.000932228	0.14771	-0.240427	1.29958	1.63886	-0.000117135	-0.0061064	0.133183	-0.187808
chr14	+	39267085	ENSG00000150527.12	CTAGE5	0.860564	0.0282579	-0.0508724	-0.40655	-0.00377608	0.108975	-0.0235617	-0.0182505	0.11598	0.0854504	-0.00682549	0.0163164	0.0035658	1.1231e-05	0.661157	-0.00947182
chr1	+	228493162	ENSG00000168159.9	RNF187	-0.01219	0.0279503	1.19297	-0.0665061	0.598035	0.0123661	-0.0350996	-0.0320962	0.00886935	0.159639	0.00281423	-0.00127275	-0.000643832	0.00273973	0.322431	-0.0349524
chr14	+	74348470	ENSG00000133980.4	VRTN	0.048117	0.045679	0.520622	0.133322	0.504922	0.00689593	-0.0093656	0.0283602	-0.00503912	-0.00239647	-0.0812032	-9.47606e-05	-0.00175131	0.000803338	0.45409	-0.021952
chr17	+	8310240	ENSG00000198844.6	ARHGEF15	0.038296	0.0561776	0.616917	0.410312	0.196593	0.122676	0.00389839	-0.00927696	0.0531935	-0.0177599	0.000285776	0.000752839	-0.0134871	-0.00397453	1.13602	-0.0470912
chr1	+	38859208	ENSG00000228436.2	RP5-864K19.4	0.00537304	0.0367547	0.831947	-0.0150362	0.0734768	0.0770079	0.137265	-0.00458787	0.43944	0.0691979	-0.168514	-0.176705	0.00131746	0.000135449	-0.00349429	-0.160811
chr3	+	98981054	ENSG00000240476.1	LINC00973	0.111473	0.0368444	-0.0797912	-0.0323118	0.00761869	-0.0159077	-0.00121714	-0.00800362	0.0157183	-0.0218901	-0.000180735	-0.00575942	0.00510317	-0.00134444	0.175741	-0.122051
chr16	+	399035	ENSG00000103202.8	NME4	-0.000330403	0.0889952	-0.352264	0.0783419	0.00513288	0.081709	-0.0231121	-0.0101955	0.0850932	-0.0999459	-0.00212908	-0.00181117	-0.0157344	0.00362724	0.117128	-0.0144495
chr5	+	141382741	ENSG00000253537.1	PCDHGA7	0.0886023	-0.174557	-0.275688	-0.0787736	-0.152097	-0.0437864	0.164321	-0.0063456	0.0671708	0.118413	-0.00500621	-0.000580849	0.000761274	-0.00084078	-0.0252014	-0.0153038
chr9	-	107488444	ENSG00000136826.10	KLF4	0.412783	0.137624	0.379247	-0.0431634	-0.0890311	0.187454	0.00613427	0.266637	0.110634	-0.145159	-0.0157298	-0.0527623	-0.0195216	6.04162e-05	0.190114	-0.0361731
chr14	+	99493511	ENSG00000090061.13	CCNK	0.158955	0.0198974	0.00408155	-0.00569822	0.0134102	0.00192281	-0.0151021	0.191872	0.0200369	0.0151635	-7.38994e-06	8.64209e-06	3.90998e-06	0.000105252	0.578109	-0.00805794
chr9	-	2621414	ENSG00000236404.4	RP11-125B21.2	-0.00799978	0.00121494	-0.129754	0.0650365	0.601799	0.0224311	0.369415	0.726982	-0.0727351	0.0834851	0.0522811	-0.0130328	-0.00858889	2.36081e-05	0.484065	-0.0349058
chr6	+	10528510	ENSG00000111846.11	GCNT2	0.0782135	0.0937513	0.819587	-0.0838888	-0.00944311	1.0096	0.316453	0.001957	0.0117481	-0.182608	0.0147271	4.94537e-05	0.000382677	-0.00201377	0.76452	-0.0507108
chr16	+	89490907	ENSG00000197912.9	SPG7	-0.0190984	0.0951452	0.959495	0.0619806	-0.0864159	0.777988	0.00639732	1.99183	-0.0527417	0.136845	0.0203966	0.311738	-0.000124837	0.63111	-0.0215673	-0.0190548
chr19	-	2114292	ENSG00000065000.11	AP3D1	0.0266021	0.038203	0.321474	0.157739	0.00586585	-0.0111812	0.00942318	0.107813	0.155338	0.0635783	0.00168097	0.000541908	-0.00287391	7.97132e-05	1.31742	-0.00680512
chr14	+	99684313	ENSG00000036530.4	CYP46A1	0.00213414	-0.00241131	3.97356	-0.12624	-0.0091107	0.0775489	-0.00138613	0.478993	0.129119	0.0817652	0.00597636	0.00327909	-0.00352941	0.0375972	0.770908	-0.0125273
chr17	-	7614581	ENSG00000129245.7	FXR2	-0.00845783	0.0332332	-0.0647247	1.41156	0.0338718	0.0634993	-0.0113195	0.312586	0.0735237	-0.00532545	-0.000586662	-0.000191642	-0.00124278	0.00175929	1.12943	-0.00915637
chr19	+	53558756	CATG00000039787.1	CATG00000039787.1	-0.0444811	0.0765822	0.117784	-0.0719433	0.0964101	0.0228952	0.0189219	0.22635	0.050365	0.0744861	-0.000466167	0.00758134	-1.48311e-06	0.000261036	-0.0344406	-0.233056
chr16	+	31109121	ENSG00000103507.9	BCKDK	0.00630592	0.0338409	0.14939	0.440849	0.187063	0.0582321	0.0144097	0.00687807	-0.0424898	-0.0590452	-0.0030599	0.00394014	-0.00574863	-0.00737175	0.0214183	-0.0629053
chr16	+	31109121	ENSG00000252809.2	AC135050.1	0.00630592	0.0338409	0.14939	0.440849	0.187063	0.0582321	0.0144097	0.00687807	-0.0424898	-0.0590452	-0.0030599	0.00394014	-0.00574863	-0.00737175	0.0214183	-0.0629053
chr7	-	100656435	ENSG00000077080.5	ACTL6B	0.086964	-0.0814768	-0.00914394	0.181492	0.0973572	0.00416063	2.3699	0.565779	-0.00172482	-0.0118605	-0.00887423	-0.0254041	-0.00371933	-0.128752	0.557959	-0.0319163
chr13	-	102402431	ENSG00000270581.1	RP11-811P12.3	0.0150448	0.00418478	-0.198264	0.692798	0.0160095	-0.112906	-0.00422284	0.0294431	0.172095	0.652478	-0.017629	-0.00334582	-0.000492116	-6.19244e-05	0.0244228	-0.0629798
chr14	+	32203597	ENSG00000151320.6	AKAP6	0.00591968	-0.0201696	0.137658	-0.0374079	-0.0554783	0.101914	-0.0297103	0.0356755	0.188047	-0.0564659	0.00658229	-0.0208374	0.000381793	1.03426	0.557898	-0.160215
chr13	+	72703652	ENSG00000226617.1	RPL21P110	0.142808	0.0749373	-0.00292106	-0.0100318	0.061306	0.156237	-0.0540585	-0.00426686	0.0426494	0.000157767	0.00767799	0.00501641	-0.0109619	-0.000499298	0.064479	-0.036637
chr6	-	32178107	ENSG00000204310.6	AGPAT1	0.189875	0.0955375	-0.0890494	0.312557	0.17781	-0.0159846	-0.268481	-0.405239	-0.0469999	-0.00672903	-0.438322	-0.289822	-7.93434e-05	0.0019665	0.279499	-0.00861209
chr12	-	121803923	ENSG00000139725.3	RHOF	0.000249712	-0.00880478	-0.148527	0.84453	0.454317	0.0357772	0.00537653	0.00105333	0.000621917	0.0039978	-0.0119947	-0.00187681	0.541891	0.00120338	0.0176901	-0.0373217
chr12	-	121803923	ENSG00000212694.4	AC084018.1	0.000249712	-0.00880478	-0.148527	0.84453	0.454317	0.0357772	0.00537653	0.00105333	0.000621917	0.0039978	-0.0119947	-0.00187681	0.541891	0.00120338	0.0176901	-0.0373217
chr1	+	26941552	ENSG00000090273.9	NUDC	0.0463042	0.0218239	0.186863	-0.0812213	0.00776816	0.00395004	0.0051952	-0.0213226	0.046993	0.0147599	0.00179437	0.00350665	0.00193572	0.000570032	0.522642	-0.0118359
chr8	-	98042756	ENSG00000156482.6	RPL30	0.0631437	0.0704608	-0.0019438	0.00202519	0.0326598	0.168804	-0.000306298	0.166039	0.360598	0.115149	-0.0105931	-0.0095104	3.98645e-05	-0.00070854	0.193721	-0.00999804
chr17	-	64505936	ENSG00000108654.7	DDX5	0.0482777	-0.00424396	0.498499	0.0269215	0.857364	-0.00111675	0.0552028	-0.432204	-0.0169164	-0.0409759	0.00380311	-0.000425233	0.0159989	0.0146181	0.0603579	-0.00643938
chr7	+	150368095	ENSG00000214022.7	REPIN1	0.0170946	0.0437577	0.116172	0.0119372	0.0479249	0.418493	-0.199729	-0.00809702	0.0513001	0.0490797	0.00636353	0.00288792	-0.00246228	-8.64407e-05	0.0280875	-0.0194418
chr15	+	42575641	ENSG00000159433.7	STARD9	-0.0137597	0.0453031	0.878096	0.989851	0.0343045	0.0145452	0.00192729	1.14371	-0.00584849	0.143029	0.000910204	0.0350432	0.00386368	-0.000790756	1.4383	-0.0247178
chr2	-	175168316	ENSG00000115966.12	ATF2	-0.039805	0.0157179	-1.01485	1.77035	0.0803089	-0.0802002	1.65886	-0.00317236	-0.0994044	0.037394	0.00160743	0.000575974	9.01625e-05	-0.021568	1.03557	-0.0477232
chrX	+	34215990	CATG00000110877.1	CATG00000110877.1	0.253016	0.0326155	0.0131577	-0.00398839	0.106878	0.0490728	0.0992999	-0.38748	0.0423236	-0.0482876	-0.0565288	1.58923e-05	-0.000101175	6.34787e-05	0.0142085	-0.0161654
chr1	-	11055829	ENSG00000116649.5	SRM	-0.0334616	0.0315172	0.0367792	0.0788948	0.0224742	0.242118	0.0100993	0.0164252	0.0310895	0.0077481	0.00516528	0.000785407	-0.0107748	-0.00166192	0.83455	-0.0886859
chr12	-	24562627	ENSG00000255864.1	RP11-444D3.1	0.00799606	0.00831341	0.135399	0.663899	0.00881227	0.00476521	-0.00274141	0.0251403	-0.0309798	-0.0409075	-0.00738288	-0.017199	6.37762e-05	0.0322311	0.324772	-0.0559243
chr20	-	44504858	ENSG00000132824.9	SERINC3	0.101933	0.0303138	0.0152761	0.118101	0.0990678	0.0884843	-0.118785	-0.00182676	-0.0189177	-0.0216721	-3.12535e-05	-0.000182436	0.00015921	0.128778	0.654592	-0.220203
chr2	-	113889766	ENSG00000228857.2	AC104653.1	0.0277426	-0.0530709	0.429232	0.257826	0.260705	0.098036	-0.0176938	-0.0147307	0.0259525	0.00422458	0.449406	0.555137	0.00281739	0.0104391	0.109908	-0.022276
chr2	-	113889766	ENSG00000270019.1	RP11-141B14.1	0.0277426	-0.0530709	0.429232	0.257826	0.260705	0.098036	-0.0176938	-0.0147307	0.0259525	0.00422458	0.449406	0.555137	0.00281739	0.0104391	0.109908	-0.022276
chr10	+	71965340	ENSG00000122863.5	CHST3	0.219652	0.0129083	0.26571	-0.0335071	0.358705	-0.166289	0.00378763	-0.00675426	0.280319	0.0766842	0.000651736	0.00685194	0.000678611	0.00761297	1.04768	-0.00253101
chr15	-	88256178	ENSG00000140538.12	NTRK3	-0.000477002	0.101626	-0.0198317	1.78711	0.0582863	-0.00831139	0.00361939	-0.00177967	0.000871366	-0.00933765	-0.000120972	0.000125202	0.00726555	-0.00981411	0.425088	-0.0121674
chr1	+	86424170	ENSG00000137975.7	CLCA2	0.192244	0.0621435	0.0626461	0.675098	0.123157	0.223461	0.0674232	-0.000851879	0.0275071	-0.0390364	-0.0218822	-0.00533384	0.00060972	0.000471139	0.634994	-0.0133394
chr17	+	7930480	ENSG00000170037.9	CNTROB	0.0624067	-0.00734376	0.127796	0.0297129	-0.0137998	-0.0243516	-0.010972	-0.00310783	0.0332414	0.0478605	-0.00330905	0.000227976	-0.00541065	0.000513896	0.773532	-0.0765645
chrX	+	129980978	ENSG00000085185.11	BCORL1	-0.00456732	0.00987199	2.35989	-0.203449	-0.185069	0.0171866	-0.0035163	-0.0314403	-0.00948984	0.0516022	-0.0143699	0.000294314	-1.38835e-05	0.0125036	0.436874	-0.0541591
chr1	-	3068866	ENSG00000177133.6	LINC00982	2.84773	0.0183259	-0.0723131	0.0244551	-0.0472043	0.183708	0.000815175	0.0752074	0.00998337	-0.0228471	0.181891	0.0413664	0.001314	3.51082e-05	-0.0738642	-0.018648
chr18	+	46173518	ENSG00000152242.6	C18orf25	-0.0148845	0.0156586	0.40245	0.437161	-0.0313878	0.0418062	0.154411	-0.0296208	0.157743	0.0325838	0.132328	0.021777	0.00180644	-0.00477522	0.272239	-0.00738138
chr7	+	66628880	ENSG00000243335.4	KCTD7	0.0227635	-0.0190014	0.877834	-0.442594	0.22327	0.268722	1.92321	0.40917	-0.0809441	-0.0600963	-0.414766	-0.0339022	0.000959945	-0.0142744	0.141381	-0.0130945
chr8	+	104339825	ENSG00000164935.2	DCSTAMP	1.33633	0.00989188	-0.0381421	-0.00655903	0.473589	0.0590794	-0.00259351	0.00384283	0.52412	0.297029	-0.0079057	0.000734141	-9.36517e-05	0.000311135	0.271031	-0.0109528
chr19	+	53882198	ENSG00000126583.6	PRKCG	0.042696	0.00381784	0.852378	2.19042	-0.0569818	0.0638202	0.00341765	-0.0121995	0.0359764	0.0618385	-0.0161091	0.00108499	0.00107954	8.76753e-06	0.0163995	-0.0885534
chr17	+	7910100	ENSG00000170004.12	CHD3	0.010656	0.0541147	0.000179685	0.603532	0.171826	0.00205772	-0.0122347	0.00712367	0.0297178	0.0450668	0.000119168	0.000189986	0.0237864	3.414e-06	0.063176	-0.0952171
chr5	-	43484385	ENSG00000151881.10	C5orf28	0.0693125	0.0361649	0.355601	0.041648	0.0873095	-0.157176	-0.00278571	-0.00313821	0.00505401	0.121324	-0.00194809	0.000411531	-0.00308739	-0.00551992	0.173196	-0.0179844
chr8	+	143991720	ENSG00000178719.12	GRINA	0.0325073	0.00439556	1.36741	0.125813	-0.0314911	0.0815923	-0.00153228	0.0165832	-0.0199421	-0.052679	0.000900605	-0.00260948	0.00138313	-5.4542e-05	0.760511	-0.0632245
chr19	-	46661181	ENSG00000197380.6	DACT3	0.22492	-0.0130417	1.87538	-0.006678	-0.0155846	0.124151	1.0454	0.312271	0.0796863	0.095785	0.226936	0.137631	-0.0323884	-0.0739456	0.709868	-0.0226552
chr11	+	124611427	ENSG00000154143.2	PANX3	0.423172	-0.0136001	0.10162	0.266362	-0.0048242	-0.00674152	0.0321428	0.00866619	-0.053228	-0.260197	-0.0220724	0.000782902	-0.001321	-0.000228101	-0.245721	-0.019166
chr9	+	137242546	ENSG00000188229.5	TUBB4B	0.0192847	0.0172807	-0.161363	-0.064432	-0.0661372	0.000785291	0.0982011	0.186419	-0.120733	0.067777	-0.00410361	0.00032674	0.00140202	0.00188203	-0.020281	-0.0171421
chr3	-	74614705	ENSG00000113805.8	CNTN3	0.00637773	0.0686923	-0.142557	1.66041	0.0455701	0.0210868	0.00640139	0.119651	0.145042	0.0402152	-0.0835147	-0.0533818	0.00103078	0.000637087	-0.0151487	-0.0560951
chr22	-	42646678	ENSG00000100243.16	CYB5R3	0.205008	0.0112213	0.290601	0.542473	0.757104	0.0224431	0.0367277	-0.0492023	-0.0190824	-0.0555077	-0.0371755	-0.00260444	0.00851032	-0.000303314	1.05636	-0.10719
chr1	-	209651135	ENSG00000196878.8	LAMB3	0.0412333	0.018587	0.273486	0.0339664	0.0517091	0.131039	0.000544869	-0.322459	0.411301	0.0462201	0.000222205	-2.33673e-05	-0.0656264	0.0954191	0.879369	-0.0216203
chrX	+	7147290	ENSG00000101846.6	STS	0.325602	0.00820596	0.868149	-0.042937	0.0302703	-0.0449388	-0.00807342	1.64985	0.0912197	0.00411464	0.00549149	0.00282851	-0.0040559	-0.15014	0.00403649	-0.0290403
chr8	-	59119146	ENSG00000198846.5	TOX	-0.000473322	-0.0137964	0.18281	0.00317555	0.0748698	-0.202486	0.0570442	0.00637572	-0.108052	0.0176975	0.0839828	0.00550482	0.000136579	0.00164001	0.287481	-0.0758676
chr17	-	17820439	ENSG00000072310.12	SREBF1	0.188196	-0.0572826	0.0643351	-0.341885	0.050405	-0.00404434	0.06086	0.0114122	0.1539	0.0373005	-0.000878379	0.00185029	0.000372478	0.00326111	-0.000566796	-0.0795871
chr19	-	13953382	ENSG00000132000.7	PODNL1	0.229083	-0.0134028	1.23958	0.134963	-0.012413	0.109203	0.0253485	-8.6096e-05	-0.0147422	-0.0258823	-0.0509069	-0.0430741	0.000554051	0.00172612	0.221905	-0.0594777
chrX	+	15674965	ENSG00000186312.6	CA5BP1	0.100731	0.0146694	-0.36803	0.00278026	0.0105817	0.253401	0.960925	0.323338	-0.14293	0.0962631	0.485686	0.786972	2.1255e-05	0.00347213	-0.208554	-0.177861
chr10	-	118046626	ENSG00000107560.6	RAB11FIP2	0.131983	0.0169747	0.657335	0.276609	0.123168	0.234542	0.0105558	-0.000831001	0.0385369	0.0800214	-0.010677	0.00150483	-0.00214012	-0.00117112	0.183457	-0.0422298
chrX	-	132489977	ENSG00000076770.10	MBNL3	0.711411	0.00314709	-0.393915	0.30514	-0.0696732	0.515683	0.00586607	0.0446851	0.0933282	-0.0184016	-0.0155473	0.000335817	-0.000706861	0.0383717	0.944477	-0.0167797
chr17	-	42423308	ENSG00000177469.12	PTRF	0.0226509	0.0700848	0.854356	0.806789	-0.121912	-0.00793442	-0.140407	0.00261719	0.00693737	-0.00709822	-0.00314241	-0.0315672	-0.000991011	0.00374744	0.140504	-0.0620092
chr2	+	241570238	ENSG00000176720.3	BOK	0.0104441	0.11387	-0.0121281	0.690881	0.0491617	-0.0195695	-0.00446482	0.0290325	0.184531	0.122294	-0.0465557	-0.00131827	0.0522575	0.000508514	1.37646	-0.0307777
chr7	-	40134894	ENSG00000168303.6	MPLKIP	-0.00768602	0.0190917	0.609153	0.981653	-0.264356	-0.0992918	0.0712184	0.00814345	-0.133926	0.0670536	0.00959299	0.00188873	0.000821008	-0.000865654	0.524448	-0.0111711
chr11	+	112226638	ENSG00000150787.3	PTS	0.00143887	0.00785084	1.44943	-0.0450101	-0.0616254	0.143227	0.000692245	0.0505889	0.400034	0.444732	0.00911202	0.123974	-0.000134144	0.00279797	-0.0700384	-0.0238405
chr4	-	139301335	ENSG00000109390.7	NDUFC1	-0.0285394	-0.187275	0.224569	1.13284	-0.00592421	0.0514239	-0.00260833	-0.00233024	0.182975	0.0335224	0.212986	0.35344	0.020571	0.200933	0.207627	-0.0261728
chr3	-	168029298	ENSG00000173905.4	GOLIM4	0.0882742	0.0605388	-0.132716	0.00190781	-0.0470266	-0.0394757	-0.0470804	0.0036935	-0.0566901	-0.0732851	0.000538184	0.00285898	1.81767e-05	-0.000471364	0.0852135	-0.0400208
chr20	+	1165211	ENSG00000125818.13	PSMF1	-0.0407898	-0.00406549	0.0100586	-0.347882	-0.00954788	0.0115422	0.00926515	-0.000978968	0.167682	0.101718	0.00466534	0.0251612	0.0211498	-0.00027375	-0.00169405	-0.0504798
chr8	+	52714550	ENSG00000271555.1	CTD-3214K23.1	0.0173701	0.0295094	0.97877	0.106812	0.105857	1.13393	-0.338355	-0.00502449	0.0521837	-0.0565134	0.0243487	0.0841449	-0.00398525	0.670118	0.636748	-0.0348134
chr19	+	39196963	ENSG00000188505.4	NCCRP1	0.181367	0.136478	0.675479	1.24151	0.127934	0.00091483	-0.00496635	-0.185855	-0.0262791	-0.0711714	-0.0304161	0.0160648	0.00623775	0.00400016	0.136846	-0.0237432
chr3	-	69200508	ENSG00000114541.10	FRMD4B	0.00480663	-1.32479e-05	-0.157207	0.111138	0.0397946	-0.0939896	0.0106991	0.0241804	0.293781	0.223316	1.78076e-05	-0.000254678	-4.52899e-05	-0.000475446	0.0910561	-0.149186
chr18	-	63970475	CATG00000037789.1	CATG00000037789.1	0.282026	0.0182931	-0.294553	0.26093	0.491924	0.166073	1.16694	0.00873069	-0.113455	0.612012	0.0013769	-0.00169753	0.00792574	-0.00298117	0.12837	-0.0885139
chr19	-	17830662	ENSG00000105639.14	JAK3	0.0186268	0.0223079	0.0354732	2.12623	0.490655	0.011053	-0.207994	-0.00514941	0.00225646	-0.122999	-0.0445267	0.00305085	-0.0571015	-0.000919079	0.46845	-0.0748971
chr8	-	81281423	ENSG00000254027.1	RP11-363E6.3	-0.00435341	0.0152445	-0.120732	1.25731	0.0741281	0.154006	-0.195961	-0.00241318	-0.010102	0.0618354	-0.00151532	-0.00236879	0.00702629	-0.00180598	0.955969	-0.0353036
chr7	+	141743588	ENSG00000106028.6	SSBP1	-0.00954078	-0.000833423	0.0404821	0.0391285	0.0942572	0.022639	-0.144181	0.0056231	0.183552	0.0991151	0.00272043	3.21781e-05	0.000197018	0.0014796	0.41701	-0.120616
chr7	+	99500389	ENSG00000198556.9	ZNF789	0.0134983	-0.00766309	-0.182278	-0.0969733	0.985934	0.699334	0.0119406	0.0124476	0.0453667	0.405232	-0.00958169	5.7541e-05	0.0144734	-0.0130311	0.124696	-0.0120216
chr6	-	152636883	ENSG00000131018.18	SYNE1	0.00135928	0.0163063	1.43436	0.309555	0.0275474	0.143153	-0.0150952	0.000734424	-0.0258298	0.00309764	-0.0284105	-0.0746256	0.00093171	-0.00044575	-0.0243029	-0.0190392
chr1	-	9182309	ENSG00000180758.10	GPR157	0.0899777	0.0618072	-0.106796	1.42419	0.071663	-0.0785772	-0.000552302	0.00809654	0.533336	0.435657	0.0548473	0.037842	-0.0268944	-0.0560948	0.042872	-0.0604452
chr12	-	113221051	ENSG00000166578.5	IQCD	0.0371275	-0.0655692	0.66154	0.209555	0.023432	0.0527911	0.00227167	1.62669	0.101751	0.102807	-0.000320685	-0.00483706	1.63035e-05	-0.0112926	1.1551	-0.0160993
chr16	+	57542644	ENSG00000159618.11	GPR114	0.0449868	0.0173467	0.408729	-0.112675	0.469391	0.166236	0.000339627	-0.0479801	0.132583	-0.0558648	0.00566298	-0.00296157	0.00534133	-9.29695e-05	0.869695	-0.0477838
chr20	-	325229	ENSG00000225377.1	RP5-1103G7.4	-0.0140709	0.0112328	0.879292	-0.144977	-0.185309	0.0336624	0.336735	0.448241	0.121558	0.111063	0.00154631	0.000702333	-0.000225047	0.00037882	0.496346	-0.0163504
chrX	-	154398827	ENSG00000013563.9	DNASE1L1	0.0294999	0.00099613	-0.127246	-0.070188	0.175065	1.09568	0.00642635	0.0329209	0.298241	0.2597	0.00111906	0.0388358	0.269225	-0.00021882	0.43197	-0.0232525
chr11	+	86955622	ENSG00000246523.3	RP11-736K20.6	0.00781126	-0.00466932	0.734943	2.56091	-0.0815298	0.0467987	0.224137	0.0161726	-0.0524682	-0.0322331	0.00201846	-0.0843539	0.00127616	-2.5393e-05	1.12127	-0.0427674
chr19	-	56671756	ENSG00000127903.12	ZNF835	0.0268547	0.00549391	0.208031	0.227781	0.00760047	0.000288975	0.000385184	-0.0530902	0.0997733	-0.0604768	0.729294	1.05207	0.000468783	2.0396	0.681194	-0.0279031
chr2	-	71068535	ENSG00000272735.1	RP11-467P9.1	-0.0139045	0.350595	0.131245	0.9528	0.543482	-0.00676756	-0.00608749	-0.00312196	0.071899	0.173602	1.50435	1.67041	0.151884	-0.000209808	0.0505559	-0.0931403
chr22	+	29480217	ENSG00000100285.9	NEFH	4.57628	-0.0795845	1.39329	0.839956	-0.00327013	-0.0141147	0.000524388	0.0720291	-2.59911e-05	-0.0298604	-0.244849	-0.0487269	0.00501778	-0.00124972	0.0535806	-0.0563831
chr19	+	48399093	ENSG00000105464.3	GRIN2D	0.35734	0.00351085	2.76497	0.0216733	0.0672418	-0.0720313	-0.0054713	0.00440946	-0.0291853	-0.0317168	-0.00270074	0.0059624	0.000105195	0.000473502	1.012	-0.0069556
chrX	+	47233817	ENSG00000102226.5	USP11	0.0270743	1.87561	2.35824	-0.00231064	0.0328118	-0.0432418	-0.019741	0.0388911	1.39395	0.556028	-0.0274361	-0.0334577	-4.09253e-05	0.00655867	0.202361	-0.00447979
chr17	+	7857745	ENSG00000182224.7	CYB5D1	0.113551	0.0100141	0.0108297	-0.314327	0.101586	0.496928	-0.00590349	0.00455656	0.588265	0.471472	0.00161736	-0.00647868	-0.122119	-5.99389e-06	0.009887	-0.0490549
chr17	+	7455620	ENSG00000170175.6	CHRNB1	0.00829522	0.0245325	0.124256	0.0120644	-0.0269086	0.426108	0.0103352	-0.0283968	0.172197	0.00543322	0.0100966	-0.00414035	0.890884	0.673658	0.0803417	-0.0154921
chr11	-	85854869	ENSG00000137501.12	SYTL2	0.174731	0.5519	-0.0809514	0.178471	0.0646345	0.0663524	0.00187983	-0.0201822	0.220648	0.0161499	0.021525	0.0551609	0.132277	0.00155293	0.439172	-0.0132549
chr11	-	85854869	ENSG00000215504.2	AP000974.1	0.174731	0.5519	-0.0809514	0.178471	0.0646345	0.0663524	0.00187983	-0.0201822	0.220648	0.0161499	0.021525	0.0551609	0.132277	0.00155293	0.439172	-0.0132549
chr22	+	21001874	ENSG00000230513.1	THAP7-AS1	0.0316147	-0.0360648	-0.228318	-0.0542627	0.0283088	-0.10996	-0.0102852	-0.00090957	-0.381978	0.342951	1.03875	1.0382	0.0517056	0.00147769	0.0504985	-0.0472096
chr11	+	44096199	ENSG00000151348.9	EXT2	-0.00951434	0.0559786	-0.244879	1.24625	0.441888	-0.0310278	0.0673935	-0.0243335	-0.013517	0.00117329	0.002884	0.000452519	-0.0664762	-0.00157959	0.377646	-0.0488829
chr3	+	9797664	ENSG00000250151.5	ARPC4-TTLL3	0.00310905	-0.0664904	0.0685766	0.00742818	0.311263	-0.445044	-0.00201915	-0.0124346	-0.00253416	0.312223	-0.000194315	-1.54005e-05	0.00685882	0.0698606	0.597909	-0.106392
chr20	-	34302989	ENSG00000101444.8	AHCY	-0.0171653	0.131908	-0.0719313	-0.228869	0.177558	0.0762631	-0.00261035	0.0164763	0.134738	0.0725321	-0.033379	0.0019809	3.00602	0.429004	-0.041261	-0.0679152
chr11	-	107018475	ENSG00000152402.6	GUCY1A2	0.143944	-0.0855178	1.2816	-0.460597	-0.00269402	0.0540382	0.0545548	-0.0432521	-0.0132589	0.389326	-0.00818459	0.0768607	-0.00127254	0.000417788	0.26514	-0.0136159
chr21	+	25855778	CATG00000055737.1	CATG00000055737.1	0.597622	-0.0502599	0.0494469	-0.00159661	0.0433299	0.00483595	-0.0750829	-0.0203295	0.05098	-0.0348406	-0.00188577	-0.0144582	-0.00616846	1.3167e-06	-0.118449	-0.0817843
chr5	+	132369791	ENSG00000197375.8	SLC22A5	-0.0378593	0.0492998	0.165504	1.09566	-0.00464774	0.00106033	-0.0223278	0.000310882	0.0227246	-0.0995784	-0.258906	-0.355321	0.0356106	-0.00670808	0.111025	-0.063701
chr2	-	24971716	ENSG00000115137.7	DNAJC27	0.0148485	-0.0123558	1.00843	0.263508	-0.177631	0.222781	0.134696	1.29493	0.432238	-0.119745	-0.00290757	0.000988816	0.00205471	0.000791177	0.221558	-0.0463007
chr5	-	180810495	ENSG00000131446.11	MGAT1	0.0040646	0.0669163	0.413499	1.98363	-0.324131	-0.0746516	0.00869904	0.00982999	0.0118548	0.0552269	0.615396	0.31442	0.00975013	-0.011319	0.0521384	-0.0843846
chr3	+	193241245	ENSG00000127252.4	HRASLS	0.00252546	-0.0184807	1.02929	1.15013	0.0109008	0.0478569	0.0387861	-0.0114761	0.0370107	-0.0571603	0.141077	0.00390112	0.000261183	-0.0222674	0.092852	-0.00569542
chr6	+	42879916	ENSG00000146223.10	RPL7L1	0.0282838	2.06277	-0.448996	-0.00398954	-0.129549	0.0217788	-0.00580216	0.213844	0.124348	0.277342	0.235404	0.470922	7.1625e-06	0.0261649	0.224876	-0.0188406
chr19	+	58558680	ENSG00000267858.1	AC016629.8	-0.0218844	0.0148853	-0.412496	1.25728	-0.0255924	-0.000668941	0.000555083	-0.0909361	0.0179755	0.0276135	-0.106808	-0.143755	0.003363	-0.000297044	0.097668	-0.0182681
chr18	-	49849848	ENSG00000167306.14	MYO5B	-0.0233803	-0.0452397	0.85561	0.109707	0.548088	0.0302037	-0.00802477	-0.112633	0.0303012	0.00852305	-0.00379544	-0.00366767	0.00966811	0.00753114	0.22993	-0.0652045
chr2	+	176188667	ENSG00000128645.11	HOXD1	1.64838	0.0332474	-0.181693	0.639205	0.189824	-0.00867994	0.137	1.61538	0.020827	0.281899	0.0221362	0.0157829	0.000486662	-0.000149659	0.302984	-0.143668
chr1	-	42682155	CATG00000056283.1	CATG00000056283.1	0.0813425	0.0306559	-0.0453638	-0.025507	0.039758	1.15673	0.0254977	1.09681	-0.0156908	0.0139199	-0.00101866	-0.0215439	-0.00048091	0.000427581	0.0238173	-0.051771
chr3	+	183287769	ENSG00000176597.7	B3GNT5	0.0760518	-0.0395607	0.0554489	0.021029	-0.254752	0.201573	0.0496333	0.0182161	0.303043	0.0556412	0.0025479	-0.000199508	0.0236696	-0.0120134	0.456402	-0.0814669
chr6	+	30259603	ENSG00000243753.1	HLA-L	0.0801971	0.369187	-0.130823	-0.187312	0.104586	0.0412428	1.39534	0.758947	0.154942	0.149637	0.000419703	0.00309823	0.000744476	0.010284	1.06237	-0.0200915
chr14	+	103334887	ENSG00000100664.6	EIF5	-0.0134682	-0.166319	0.33318	0.243251	0.0509549	-0.0849614	-0.00740023	-0.0141686	0.0598381	0.278693	0.0653966	0.0193814	0.0222078	0.0034412	-0.0400025	-0.00615646
chr17	+	34285741	ENSG00000172156.3	CCL11	3.20248	0.00270425	-0.0188559	0.106772	0.033315	-0.00572165	0.0347298	0.000655083	-0.100539	-0.0267678	0.0134182	0.0247426	-0.0021142	-0.0808282	2.08226	-0.0876703
chr1	+	31155092	CATG00000092619.1	CATG00000092619.1	-0.0109852	-0.0178144	3.76576	0.058243	0.0141477	0.00162014	0.00901408	-0.00191111	-0.00870538	-0.0157798	-0.124069	-0.0255134	0.000296364	-0.00080395	0.248168	-0.0502278
chr7	+	77537576	ENSG00000127947.11	PTPN12	0.0170707	0.0224949	0.256995	-0.143363	0.0124339	0.11238	-0.0379482	0.00611871	0.043455	-0.0536235	0.0316563	0.00723724	-0.00026135	0.0834102	1.29736	-0.0468597
chr13	-	110915177	ENSG00000088448.10	ANKRD10	0.0543047	0.102983	-0.105808	1.20183	0.045092	0.0057379	0.0130762	0.0226002	-0.0877077	-0.0148682	-0.00864768	0.00187124	0.00318862	-5.00263e-05	0.0667143	-0.0605742
chr5	-	93581299	ENSG00000237187.4	NR2F1-AS1	-0.0136643	-0.0181147	-0.257746	0.0789619	-0.028015	-0.00707681	1.05272	0.00479392	-0.0369984	-0.0096181	0.042477	0.0199695	-8.74559e-05	-0.000300485	0.677541	-0.0432419
chr22	+	41873886	ENSG00000198911.7	SREBF2	0.129439	-0.0667472	-0.0903099	-0.0212426	0.00152877	0.111955	-0.0445338	0.0208065	-0.00557805	-0.0552645	0.000801875	0.0459604	0.000772513	0.000432193	1.38849	-0.0215863
chr19	-	48249894	ENSG00000105483.12	CARD8	0.0254509	0.0022951	-0.0729415	-0.14092	0.299837	0.485321	-0.0138197	-0.00183509	-0.0884426	-0.17925	-0.00545545	-0.000966979	0.0069733	0.00599117	0.817237	-0.0886723
chr12	+	121950294	ENSG00000158023.5	WDR66	-0.000240081	0.0219776	-0.0184213	0.0131644	-0.158395	0.104611	0.00640819	0.00848574	0.782476	0.0996819	-0.00519258	0.000189565	-1.25826e-06	0.001661	0.273413	-0.0177374
chr6	+	2764719	ENSG00000124535.11	WRNIP1	0.0676973	-0.0200501	-0.011313	0.276903	0.440694	0.0214826	-0.155458	-0.261959	0.114567	0.320627	-0.00118262	0.00436384	-0.00042888	-0.00359056	0.599312	-0.0317894
chr3	-	169773342	CATG00000066791.1	CATG00000066791.1	0.00890081	-0.039727	-0.0513808	1.50148	0.711893	-0.159511	0.0061813	0.0050804	0.355089	0.907529	0.0170182	-0.000937899	-0.264853	-0.00801621	0.0187677	-0.071697
chr9	-	3526410	ENSG00000080298.11	RFX3	0.0763397	-0.0412366	0.272813	0.690744	0.696744	1.76929	-0.0133694	-0.00721351	0.256715	-0.0778931	-0.00674878	0.00391656	-0.000291888	-0.0757209	0.202321	-0.0336269
chr6	-	138572543	ENSG00000135540.7	NHSL1	0.123942	0.0152443	-0.210895	-0.037716	0.0395106	0.0298201	0.439463	0.00462637	0.190451	-0.0165578	0.0199868	0.00122254	0.000499956	-1.84595e-05	0.315146	-0.0192601
chr1	+	32291948	ENSG00000116478.7	HDAC1	0.0272743	0.430951	-0.594295	0.235934	-0.180136	0.0203418	0.000608933	-1.05684	0.102203	-0.0126505	-0.0940879	-0.11185	0.00690216	1.43126e-05	1.38053	-0.0218862
chr3	+	130894585	ENSG00000017260.15	ATP2C1	-0.00573265	-0.00988255	0.711274	0.16668	0.0241318	0.0145216	0.00288844	0.00369157	0.139384	0.428047	0.00405838	-0.000847449	-0.000706978	-0.100095	0.383286	-0.00767551
chr19	-	4342716	ENSG00000178078.7	STAP2	0.0691034	-0.00390717	0.894936	-0.00705095	-0.0102172	-0.0158172	3.11665	0.0389755	-0.0116319	-0.000294625	0.0494607	0.160249	-0.00350039	-7.40692e-05	0.056913	-0.0911412
chr1	-	172144630	ENSG00000208024.1	MIR199A2	0.298808	0.0340322	0.103457	0.110284	0.165492	0.568253	-0.0021039	-0.169617	0.0461152	0.0889319	0.0509056	0.0185927	-0.000410172	-0.000443096	0.378582	-0.0288387
chr11	+	35617998	ENSG00000179431.5	FJX1	0.483331	0.00548911	-0.081139	-0.267831	0.571108	0.0756255	0.144819	0.440236	0.229312	0.0514573	-0.116699	-0.00240168	-0.0109571	0.00264756	-0.0145026	-0.0121836
chr2	+	189784079	ENSG00000064933.12	PMS1	0.0155685	-0.000491688	-0.163256	0.965616	0.115484	-0.00593409	0.0221682	0.0142585	0.567945	0.927396	0.00135773	0.00105057	0.0445632	9.83287e-05	6.32661e-05	-0.228674
chr5	+	141489119	ENSG00000240764.2	PCDHGC5	0.143901	-0.00986996	-0.00407277	0.761034	-0.0577006	0.0177057	0.630067	0.198462	-0.00415187	-0.0377936	-0.00685368	0.00372816	-2.063e-05	-0.487423	0.115998	-0.0535055
chr2	+	241246803	CATG00000047336.1	CATG00000047336.1	0.0439328	0.227309	-0.0064515	0.00636791	0.0160523	0.00721965	0.152353	-0.0193115	0.0927821	0.237275	0.0228148	0.0107458	0.000444372	-3.72893e-05	0.081834	-0.0430071
chrX	+	49269842	ENSG00000049769.8	PPP1R3F	0.0229343	2.39543	-0.282649	1.30563	0.0522769	-0.00739752	0.0116906	2.60379	0.0889291	0.0560395	-0.0205563	0.0046018	0.0032381	0.000157409	0.609793	-0.0651368
chr3	-	161371959	ENSG00000196542.4	SPTSSB	-0.0147304	0.00410419	0.136788	1.1626	0.0176922	0.093046	-0.0140219	-0.0128238	0.0742731	-0.0161069	0.000698525	-0.0100272	-0.0251382	0.135673	0.016693	-0.0224587
chr14	-	65413503	CATG00000021396.1	CATG00000021396.1	0.0116489	-0.00120313	-0.0311266	1.26581	-0.007174	0.0535471	0.00894113	5.91322e-05	0.0681824	0.0199972	-0.0105022	0.0102678	-0.000939307	-0.000569961	-0.146162	-0.117454
chr19	+	16628493	CATG00000038762.1	CATG00000038762.1	0.0472336	0.00481094	1.75669	0.544371	-0.0462514	0.445578	0.00212627	-0.00380932	0.296107	-0.112082	0.449009	0.447585	0.00511747	0.173806	0.120044	-0.026517
chr13	-	43879499	ENSG00000151773.8	CCDC122	-0.014212	-0.00416471	-0.0629137	0.304783	0.950593	-0.237807	0.0609171	-0.00478203	0.111415	0.179346	-0.0580845	-0.00266121	0.00534497	0.000752632	0.268806	-0.0608564
chr17	+	42289355	ENSG00000126561.12	STAT5A	0.0797915	0.0852802	1.8721	-0.103126	0.00372518	0.118228	-0.00623654	0.0913611	-0.0298733	-0.00575751	0.000932166	-0.00235359	-0.00228296	-8.54521e-05	0.238322	-0.0522506
chr4	-	141332616	ENSG00000248810.1	RP11-362F19.1	1.19763	-0.00144318	0.74021	0.0101267	-0.0211174	0.548874	1.85691	0.000193237	-0.00906057	0.0241003	-0.00529361	0.000165286	-0.000314205	-2.60186e-05	0.00915432	-0.204089
chr8	-	6877935	ENSG00000164825.3	DEFB1	1.40316	0.00786433	-0.113694	0.501595	0.157247	0.012934	0.0220608	-0.00307271	0.203215	0.0493337	-0.000335968	-0.00102275	0.0158265	-0.00144712	1.32044	-0.157771
chr1	+	32741538	ENSG00000162522.6	KIAA1522	0.0185714	-0.00057769	-0.290924	-0.0613664	0.387964	0.0279998	0.1126	-0.00555862	0.0048814	-0.00460389	0.0488416	-0.000638172	0.000514972	-0.00457969	0.00210524	-0.00827846
chr1	+	6393534	ENSG00000271746.1	RP1-202O8.3	-0.035253	0.0550948	0.743658	2.35078	-0.0128712	0.00978862	0.11961	-0.190754	0.0261663	-0.0218783	0.0500309	0.0150614	0.00219448	3.7484e-05	0.532296	-0.0290975
chr7	-	26376266	ENSG00000225792.1	AC004540.4	-0.0588156	-0.0111317	-0.157109	0.287267	0.107976	0.0239565	-0.185626	0.180945	-0.0114447	-0.0257448	-0.290168	-0.157522	0.00177359	0.00420666	0.371073	-0.0254041
chrX	+	103376904	ENSG00000166681.9	NGFRAP1	0.0112102	0.00801395	0.979457	-0.104043	-0.013279	0.0222564	0.00133905	-0.0141963	0.0530521	-0.0247679	-0.0043238	0.000320686	0.0220417	0.00846549	0.280709	-0.0358354
chr7	-	150801359	ENSG00000106565.13	TMEM176B	0.0466363	0.0146275	0.0893912	-0.286619	-0.0753573	0.0279621	0.896247	0.209302	0.149409	0.0694594	-0.0424715	-0.0418067	0.00017593	-0.00217366	-0.0869325	-0.0568981
chr19	+	10452931	ENSG00000065989.11	PDE4A	0.099362	-0.00991637	0.179845	-0.312251	0.000313239	0.0156202	-0.0016976	-0.00870697	0.0826925	0.0937978	0.0209409	0.0149991	0.000929391	-6.57926e-05	0.0255454	-0.0742784
chr8	+	22565147	ENSG00000120896.9	SORBS3	0.0042086	-0.0268834	0.140745	0.201131	0.0594012	0.471856	-0.00451937	0.164745	0.0597752	0.112406	0.0648337	0.124283	-0.0137158	0.103895	0.023858	-0.0461955
chr3	+	50569179	ENSG00000114735.5	HEMK1	0.0230414	0.000698928	-0.129066	1.98019	0.387131	0.0215802	0.00217468	0.00682506	0.199705	0.194143	-0.00308472	0.0140165	0.0194301	-0.00388948	0.00777828	-0.107562
chr2	-	215364930	ENSG00000115414.14	FN1	0.0297619	0.0502917	-0.185008	0.226985	-0.153269	-0.0509564	-0.000409793	-0.00993747	0.421764	0.0727535	-0.185624	-0.00287101	0.0250151	-0.000505319	0.628323	-0.0333296
chr14	+	64503950	ENSG00000126804.9	ZBTB1	0.00944352	-0.000684895	-0.536478	0.155977	0.0255387	-0.120752	-0.00172535	0.0541438	0.085782	0.0444483	0.538476	0.0715071	0.021898	-0.000170575	0.291056	-0.0257382
chr12	+	120291779	ENSG00000089163.4	SIRT4	0.489028	0.47807	-0.0476866	-0.0305654	0.0749198	0.125379	0.066977	-0.407211	0.0842899	-0.103257	-0.018863	-0.00120823	0.00256753	0.000409915	0.616171	-0.0264978
chr11	+	843299	ENSG00000214063.6	TSPAN4	0.0114735	0.046059	0.100011	0.779884	0.269073	0.0399517	0.0163873	-0.000603821	-0.00163916	0.0232099	0.0225142	0.000600918	0.000481354	-0.000680558	0.0386213	-0.00869718
chrX	-	129843592	ENSG00000188706.8	ZDHHC9	0.0084752	0.00739159	0.755675	0.440472	0.324559	0.00730046	0.0191791	0.0116812	0.2504	0.133452	-0.0207476	-0.0116684	-0.00994321	8.72555e-05	0.0765496	-0.0404354
chr6	-	33289014	ENSG00000227057.3	WDR46	-0.00106605	-0.0596862	1.01954	0.194386	0.234153	0.0360151	-0.00935578	0.205717	0.00917496	0.0691132	0.00309095	0.000374633	-0.00282273	0.0289712	0.185019	-0.0743611
chr8	+	103414723	ENSG00000164934.9	DCAF13	0.0331852	0.0214271	-0.536863	0.546117	0.185171	0.317604	0.159844	-0.265958	-0.0537882	-0.148886	-0.000291863	-0.00337748	0.00176134	-0.000343552	0.0435697	-0.220824
chr22	+	42269771	ENSG00000182057.4	Z83851.3	0.0147447	0.249946	0.034871	0.406747	-0.00584874	1.0758	-0.00275137	0.153589	-0.112636	-0.034782	0.00192038	0.00235375	0.011409	-0.000590626	0.083942	-0.0223647
chr6	+	36676462	ENSG00000124762.9	CDKN1A	0.0297527	-0.104506	0.158792	0.0439774	0.213157	0.0391494	0.00625271	0.537465	0.0229048	-0.162646	0.0242182	-0.00104418	0.0278046	-0.0120457	1.36188	-0.0179206
chr11	-	18791780	ENSG00000110786.13	PTPN5	-0.000613331	0.001476	2.00318	0.422098	0.0318989	0.193783	0.00418571	-0.0063945	0.01522	-0.00633783	-0.132856	-0.0246989	0.000764414	0.0129885	0.821318	-0.0369252
chr4	-	102825778	ENSG00000109332.15	UBE2D3	0.506098	0.295054	-0.241004	-0.089361	0.684376	0.244561	0.0128578	-0.0606953	0.532146	-0.0472927	-0.000307311	0.000288087	0.000242906	0.104008	0.00190887	-0.0233332
chr2	+	54115401	ENSG00000170634.8	ACYP2	0.119385	-0.0223547	0.00263258	-0.216102	0.460102	-0.00599766	-0.0465858	0.0546621	0.0657267	-0.0375233	-0.00293021	-0.00651069	-0.00266976	-0.000781754	0.0307294	-0.0163466
chr19	-	18542925	ENSG00000105701.11	FKBP8	0.19351	-0.217713	1.5478	-0.00763164	0.00692413	0.0139819	-0.00504547	-0.356739	0.00251084	0.134906	0.0546852	0.000380838	-2.26991e-05	0.733341	0.772936	-0.00307901
chr6	-	165987934	ENSG00000223414.2	LINC00473	0.0555175	0.0745109	-0.150076	0.0127086	0.236041	0.0342986	0.00675792	0.0873373	0.231384	0.0604638	-0.0815837	0.155831	-0.00742157	-0.00275807	0.0123425	-0.059219
chr12	+	857163	ENSG00000060237.12	WNK1	0.177705	0.00542569	0.0476309	0.00973142	0.046772	-0.0644616	0.0108123	-0.203733	0.015881	-0.0243957	-0.000860832	-3.59555e-06	0.000289889	-5.29979e-05	1.86252	-0.00783341
chr11	-	107018408	ENSG00000152402.6	GUCY1A2	-0.0115515	-0.0449196	0.320429	0.329266	0.0123314	0.0290574	0.0304385	0.0120632	0.0317766	0.158949	-0.0134599	0.0509301	-0.00495082	0.000174396	0.203103	-0.0155768
chr1	+	3069179	ENSG00000142611.12	PRDM16	0.0972137	0.0330306	-0.175053	-0.124013	0.0116755	-0.00977451	0.0924636	0.00500161	0.0188228	0.00380323	0.38233	1.00491	-0.00920721	0.000161628	1.20435	-0.00342777
chr16	-	31073702	ENSG00000167394.8	ZNF668	0.0276085	0.000824261	-0.315312	1.26479	0.806776	-0.0177184	-0.000434368	0.0766625	-0.0574441	-0.0111137	-0.0030358	-0.000955323	-0.0061663	-0.000825297	0.65122	-0.0172973
chr14	+	55138183	ENSG00000131981.11	LGALS3	-0.0091971	-0.031426	0.050431	-0.0147093	0.161512	0.0139445	-0.0129759	-0.0500765	0.101284	0.0747824	0.00355885	0.0100896	0.00216503	0.00128675	0.237475	-0.156418
chr8	-	102653813	ENSG00000155090.10	KLF10	-0.0452408	-0.0283484	0.0548973	1.325	0.541693	0.00133272	0.567618	-0.0422405	-0.0583039	-0.0266778	-0.0883009	0.0243372	0.00241589	-0.00136143	-0.0758951	-0.0948737
chr6	-	33192462	ENSG00000204248.6	COL11A2	0.00321799	-0.0459242	2.82947	0.050768	-0.000800676	0.0597025	-0.00870794	0.00948647	-0.013244	-0.0190187	0.000358421	-0.00160916	-0.00248025	-0.000696838	-0.0225188	-0.054884
chr12	-	95474317	CATG00000012952.1	CATG00000012952.1	0.590926	-0.00322964	0.0253335	0.0790624	-0.0536682	-0.0133328	0.103836	-0.0143263	-0.0140564	-0.0272321	0.00172083	0.00362381	0.0403793	-0.0145118	0.275455	-0.0309367
chr13	-	20232318	ENSG00000121742.11	GJB6	1.90848	-0.0101999	1.30723	-0.145582	0.0683734	0.0686369	-0.00195362	0.00107302	0.0148752	0.149594	-0.00512867	0.0136395	0.00257621	4.3659e-05	1.84129	-0.0413165
chr6	+	27388770	ENSG00000124613.4	ZNF391	0.0233405	0.0132432	0.346765	-0.0321008	0.00273553	0.087286	-0.00834951	-0.0604764	0.0485677	-0.0213069	0.534923	0.351808	3.03487e-05	-0.00138126	0.512488	-0.0370598
chr9	-	70869051	ENSG00000083067.18	TRPM3	0.416094	0.0386295	0.841628	0.0319912	0.0165005	0.0390807	0.0166887	0.0241422	0.0695252	0.158623	0.000184465	0.00053584	0.000363732	0.00100743	0.272837	-0.0455332
chr16	+	69692925	ENSG00000102908.16	NFAT5	0.0504622	-0.0693137	0.00232467	0.00767486	0.00574056	0.0314223	0.138411	-0.00923273	-0.125864	-0.0438897	-0.0625251	-2.30982e-05	-0.0160944	-0.000550709	0.405216	-0.0165891
chr12	-	79797350	ENSG00000058272.11	PPP1R12A	0.0134904	0.0204793	0.134189	0.00013931	0.0260007	0.0520184	0.0227498	0.00451787	0.102109	-0.0356409	0.000457624	0.000726846	-0.000250439	1.4838e-05	0.160091	-0.00664792
chr3	-	88149869	ENSG00000163320.6	CGGBP1	0.0384314	0.0126457	0.200164	-0.23398	0.215779	2.65957	-0.275674	0.00902734	0.00196986	-0.0394252	-0.0314935	-0.200725	-0.246976	0.000119044	0.432739	-0.0638342
chr1	-	15834921	ENSG00000179743.2	RP11-169K16.9	0.00184955	-0.00934733	1.81271	-0.094408	-0.0627768	-0.0148051	-0.00190757	0.0130275	0.120996	0.162264	0.00719452	0.0285584	-2.70286e-05	0.00117119	0.0497472	-0.031513
chr1	+	35268990	ENSG00000146463.7	ZMYM4	0.0308276	0.456795	-0.180903	0.502599	0.0585554	0.00829006	0.00250472	-7.63729e-05	0.0579413	0.101699	0.0145156	0.0295996	0.00209028	0.0302008	1.85474	-0.0253652
chr16	-	30021294	ENSG00000149927.13	DOC2A	-0.0383465	0.0052332	-0.108449	0.248582	0.0376531	0.0537183	0.0208936	1.57099	-0.0776927	-0.0378135	-0.078423	-0.0324248	0.017498	0.000126707	0.0960229	-0.0323555
chr6	+	128520762	CATG00000085861.1	CATG00000085861.1	-0.015924	0.0126365	0.470544	0.274465	0.0136801	0.00234032	0.00136003	-0.0196141	0.350322	0.200215	-0.0402819	0.000505735	0.00464841	0.00019147	0.508776	-0.0168574
chr4	+	182143962	ENSG00000218336.3	TENM3	0.0254888	-0.0171863	0.660702	-0.0361012	0.0087269	0.0619894	-0.0731337	0.971801	0.130179	0.07539	-0.00111673	0.00185952	0.000545016	-0.000899088	0.189647	-0.0414358
chr7	-	137846839	ENSG00000157680.11	DGKI	0.0148435	-0.0409835	0.562196	-0.109102	0.0528031	0.0208641	0.00429242	2.11577	0.0147859	0.0356723	-0.0435536	0.00483709	1.13081	0.000107574	0.0176161	-0.0112562
chr10	+	133347372	ENSG00000165828.9	PRAP1	0.0186449	0.00392927	0.0470528	0.0832159	0.0209406	0.0524297	-0.0335316	0.320404	0.0245979	0.0197649	0.0087777	0.00475904	0.000316106	0.000576987	0.193841	-0.0896633
chr19	-	34172364	CATG00000040754.1	CATG00000040754.1	0.0273372	-0.275344	0.423051	0.116827	-0.0258191	-0.0260171	-0.000191336	-0.104141	0.418303	0.615234	0.0169353	0.0143365	-0.000802701	1.54528	0.0495286	-0.0149524
chr10	+	70419978	ENSG00000148730.6	EIF4EBP2	0.0165541	-0.0332095	0.0704198	0.104849	0.0602533	0.218748	-0.0304818	-0.00246631	0.0407264	-0.0634413	-0.0007314	7.17431e-05	-0.0478233	-1.8329e-05	0.401817	-0.0114478
chr1	-	157138539	ENSG00000117036.7	ETV3	0.011154	0.00257086	0.483932	-0.306988	-0.328755	0.80332	0.00318313	-0.00390733	0.0191732	0.143969	0.621915	0.0570765	9.0998e-05	0.00135256	1.45093	-0.0158352
chr16	+	70590328	ENSG00000157368.6	IL34	0.00541132	0.135866	-0.428411	0.641864	0.0327045	-0.0327096	-0.0180668	-0.169023	0.106375	0.0274056	-0.00204629	0.00263098	6.33371e-05	-0.000338783	1.6429	-0.0178597
chr15	-	90717121	ENSG00000259736.1	RP11-387D10.2	0.0240644	-0.00197479	0.404149	0.214533	0.610276	0.095002	1.26219	0.334196	0.0122877	0.0717242	-0.000768567	0.00533542	-0.00164381	0.00468049	0.258072	-0.0390911
chr14	-	60248988	ENSG00000254718.2	CTD-2184C24.2	0.0123727	0.0189797	1.02315	0.373181	-0.0719425	0.470915	-0.00678097	0.0311469	1.00527	1.34403	0.0915132	0.094893	0.0149848	0.00257111	-0.0163158	-0.049173
chr14	-	106422181	ENSG00000211959.2	IGHV4-39	0.242629	0.071213	-0.000798677	0.421646	0.0206174	0.907269	0.00238586	-0.00612576	-0.0046171	0.014021	0.0213713	0.00198471	-0.0171294	0.00126519	0.343306	-0.0934641
chr6	-	17531655	ENSG00000184612.8	RPL7P26	0.108334	0.176829	0.00383352	0.00761973	-0.0377911	-0.00807215	0.0241021	0.00490106	0.0315712	0.117536	0.00672066	0.00223708	-0.000300954	0.0176868	-0.000815701	-0.0301353
chr19	-	20039254	ENSG00000197124.7	ZNF682	0.063155	0.0281719	0.602304	0.00928795	-0.12381	1.57834	0.0942872	0.0168083	0.372285	0.228571	-0.00256662	0.00255021	-0.338989	-0.00184643	-0.211633	-0.0377774
chr1	+	151346958	ENSG00000237976.1	RP11-126K1.6	0.00276191	0.0292761	-0.909622	0.519219	0.0892172	-0.19772	-0.00177727	0.00150008	0.300331	1.09946	-0.0581535	-0.068244	0.000947778	-0.000266307	0.635254	-0.0730387
chr19	+	58381384	ENSG00000083845.4	RPS5	0.0222767	-0.00147579	0.200542	0.377935	0.243866	0.990618	0.0699242	0.0963393	-0.0088618	-0.0518853	-0.020661	-0.0122027	0.0253487	0.25733	0.336274	-0.0159637
chr12	-	28190911	ENSG00000247934.3	RP11-967K21.1	0.159441	-0.0194992	0.511566	-0.956954	0.00867925	-0.0732103	-0.0136233	-0.00956263	1.05317	0.273383	-0.000287824	-0.00674185	-0.00170625	-0.0197224	0.270807	-0.166341
chr2	+	108588465	ENSG00000169756.12	LIMS1	0.283722	-0.00302206	0.221907	0.00412523	-0.0140249	0.276136	-0.0670442	0.210071	0.766925	0.143734	-0.0017243	-0.0153941	6.34447e-06	-0.00148137	0.123211	-0.0621214
chr20	-	44908154	CATG00000054913.1	CATG00000054913.1	0.0605096	0.0172772	0.141834	-0.00123801	-0.00292456	0.0114401	0.000818089	-0.0302835	-0.0838354	-0.00728372	0.000221675	0.000511717	0.000103494	0.000104954	0.216982	-0.0953155
chr2	-	25161607	ENSG00000115138.6	POMC	-0.00168074	-0.00957348	-0.235622	0.0709325	0.974625	1.49638	-0.00739641	-0.0218362	0.0818402	0.639044	-0.0252816	0.0088879	0.000405737	0.00124676	0.0789892	-0.0125337
chr17	-	4739358	ENSG00000161921.10	CXCL16	0.0179869	-0.0168425	-0.619865	0.210523	0.0198352	0.00160982	0.07051	-0.0435343	0.167241	0.145888	0.00199967	0.0119	-0.0043828	0.00307388	1.02299	-0.0154346
chr17	-	1229721	ENSG00000159842.10	ABR	0.0961869	0.0290152	0.503605	0.554714	-0.00699512	0.369185	0.000642792	0.000782167	0.273897	0.422476	-0.011194	-0.00179065	0.00397452	-0.00443214	0.074484	-0.0125036
chr19	-	9309815	ENSG00000196110.3	ZNF699	0.110552	0.00928424	-0.123363	0.573703	-0.220968	0.171502	0.00055508	0.011376	0.0956296	0.0648271	1.05217	1.15013	-0.00146983	-0.000104082	0.0783244	-0.0527223
chr9	+	17579068	ENSG00000107295.8	SH3GL2	1.79263	-0.0402054	1.5624	-0.249752	0.147918	0.0215801	0.0594491	-0.000205364	0.53159	0.419112	-0.00073728	-0.00127454	-0.716429	1.49067e-05	1.27237	-0.0294737
chr18	+	34818380	ENSG00000134769.17	DTNA	0.0157502	0.263362	-0.000471428	-0.137905	0.0643969	0.00508828	0.0343138	0.00705136	0.173751	0.365696	-0.00213242	0.00023292	0.000209374	0.00291679	0.013386	-0.380013
chr8	-	100717858	ENSG00000070756.9	PABPC1	0.0109432	-0.130305	0.0129448	-0.00012472	0.0475134	-0.104682	0.0372273	-0.00106952	-0.0038067	0.0825121	0.000767465	-0.00019856	0.000461927	0.000322867	0.0605682	-0.00457055
chr12	-	121801826	ENSG00000139725.3	RHOF	0.0258743	0.00809289	-0.0700669	-0.108354	0.0757693	0.114512	-0.00572564	0.125209	0.131779	0.0413294	0.00340645	-0.00105995	-0.00107741	7.29222e-05	0.660774	-0.0470302
chr12	-	121801826	ENSG00000212694.4	AC084018.1	0.0258743	0.00809289	-0.0700669	-0.108354	0.0757693	0.114512	-0.00572564	0.125209	0.131779	0.0413294	0.00340645	-0.00105995	-0.00107741	7.29222e-05	0.660774	-0.0470302
chr4	-	40629486	ENSG00000163694.10	RBM47	0.437505	-0.0582016	-0.36176	0.22678	0.118285	0.0565508	0.0075868	-0.0373374	0.0598188	0.0376973	-0.000865617	8.53461e-06	0.000878746	0.00166721	0.945364	-0.0477811
chr20	-	47786626	ENSG00000196562.10	SULF2	-0.0170279	0.00038077	-0.051354	0.415852	0.116718	0.656511	-0.189045	-0.0336388	-0.0014106	0.0363205	-0.00781552	0.007295	6.33603e-05	0.0215047	0.00745231	-0.0156412
chr6	-	31729514	ENSG00000213722.4	DDAH2	0.138401	0.0280172	1.10196	0.00600096	0.143275	-0.0558919	0.00231323	-0.0358393	-0.00698356	0.0155507	0.000776341	0.0297569	0.00215934	-0.113268	0.073801	-0.03461
chr1	+	2073663	ENSG00000067606.11	PRKCZ	-0.0219479	0.000781519	-0.318598	0.033123	0.17308	-0.0408423	0.0142892	0.0292329	0.811844	0.699791	-0.00051316	0.00289721	-0.00115183	0.000134958	0.542326	-0.0193439
chr7	-	44116904	ENSG00000106628.6	POLD2	0.013007	0.0148345	0.105359	-0.0753824	0.0401306	0.0205306	-0.00944786	0.00714691	0.269429	-0.0337141	0.00176771	0.00147985	0.0047784	-0.00299662	0.778682	-0.0367522
chr16	+	85611408	ENSG00000131149.13	GSE1	1.89347	0.252146	0.0665398	1.24467	-0.0596783	0.0137448	0.0260487	0.00909713	-0.004577	0.0300542	-0.0119771	0.000102866	0.000573678	-0.000780318	1.05944	-0.0373369
chr3	+	51983275	ENSG00000243989.3	ACY1	0.0676951	0.00890128	0.821687	-0.0225506	-0.203771	-0.143745	0.0986035	0.00130823	0.00754162	0.01354	0.0234421	0.0126776	1.3293e-05	0.000338235	0.106257	-0.0629078
chr8	+	22551686	ENSG00000120896.9	SORBS3	0.000421278	0.0175032	0.0536057	0.407456	-0.093103	0.0153454	-0.00050669	0.0853179	0.0318137	-0.0944125	-0.0498939	-0.0881564	-0.000842487	0.0143643	-0.0178345	-0.0625318
chr17	-	8162318	ENSG00000263620.1	RP11-599B13.6	-0.000964782	-0.00963226	0.222218	0.123622	0.0552706	0.0174578	-0.0235095	-0.00576792	-0.0978548	-0.0159634	0.000508654	-0.00255523	0.000147385	-0.0033177	1.31444	-0.124417
chr17	-	8162318	ENSG00000220205.4	VAMP2	-0.000964782	-0.00963226	0.222218	0.123622	0.0552706	0.0174578	-0.0235095	-0.00576792	-0.0978548	-0.0159634	0.000508654	-0.00255523	0.000147385	-0.0033177	1.31444	-0.124417
chr7	+	94412070	ENSG00000164692.13	COL1A2	1.33526	0.257066	0.00472391	-0.00967666	0.336869	0.0103889	0.0119867	0.0110453	-0.0307954	-0.0399966	-0.000101013	0.00583371	0.000113717	-9.20227e-05	0.235056	-0.0203798
chr13	-	30307008	ENSG00000102781.9	KATNAL1	0.209549	0.00570788	0.126513	-0.528319	-0.00689752	-0.0980007	0.0201872	-0.116957	0.0263627	0.00321813	-5.51275e-05	-0.0154586	0.0401344	1.27948	0.601515	-0.0125364
chr8	+	119832896	CATG00000100509.1	CATG00000100509.1	-0.0718025	-0.0158705	-0.292188	0.0598782	0.0363561	2.22513	-0.00587981	-0.0106193	0.282284	0.756564	-0.0426234	-0.034129	0.00232492	-0.00158294	0.339047	-0.0110707
chrX	+	110944396	ENSG00000077264.10	PAK3	0.018473	-0.000570628	-0.0872871	-0.379385	0.0833772	0.0374131	-0.0516555	0.0175124	0.205582	0.330921	0.00735728	0.168468	0.00118478	0.000363044	0.0153435	-0.0291623
chr3	-	180036935	ENSG00000114757.14	PEX5L	0.0415772	-0.00953468	0.464029	-0.0712076	-0.108281	0.521455	0.00690324	-0.0922627	0.781988	0.555008	0.0703098	0.046783	-0.0848108	0.00153137	0.182629	-0.0814164
chr5	-	891853	ENSG00000028310.13	BRD9	0.0319618	0.0553327	0.0258054	-0.0232225	0.114006	-0.200144	-0.00056564	0.044341	0.200763	0.180296	0.018096	-0.0019866	0.0171369	0.000410731	0.335266	-0.0395378
chr3	+	47802961	ENSG00000132153.10	DHX30	0.0487392	-0.00687861	-0.39121	0.788444	-0.204379	1.2317	0.00836537	0.197034	-0.0308098	-0.0568262	-0.267296	-0.0192909	-0.00194555	-0.303802	0.462962	-0.00495692
chr22	-	17121329	ENSG00000183307.3	CECR6	0.0129098	0.000573594	-0.204653	3.34185	0.129236	-0.0705329	-0.00807624	-0.0621274	0.0159388	0.0491884	0.0023815	0.00176135	0.0109788	-0.000168893	0.416446	-0.0128025
chr1	-	28247213	ENSG00000270605.1	RP5-1092A3.4	0.0324778	-0.0350567	0.342898	0.663523	-0.0185846	0.258892	0.836282	0.629971	0.0492897	0.0593909	0.00194674	0.00422858	0.000614928	-0.000228125	0.0194293	-0.0173362
chr1	-	20749865	ENSG00000127483.13	HP1BP3	-0.0110407	0.0621143	0.0369848	0.0629256	0.232465	0.0847632	-0.0570749	0.010583	0.107067	-0.0198229	0.000385599	-0.000527606	-0.00234502	-0.00708111	0.368124	-0.0506418
chr1	+	153963734	ENSG00000273026.1	RP11-422P24.10	-0.00129373	-0.00279607	1.32743	0.319843	0.00619713	0.57737	0.830927	0.0377898	0.605386	0.485211	0.00711877	-0.0451353	0.00353253	0.000290843	0.0108242	-0.0536157
chr7	+	90245236	ENSG00000105792.15	C7orf63	0.0979869	0.234737	-0.111839	1.2269	0.0735477	-0.0677895	-0.00165841	0.000162055	0.0121134	-0.0508108	-0.000280099	0.00549284	0.00092988	-0.0371511	0.0310055	-0.087177
chr6	+	163563487	ENSG00000112531.12	QKI	0.0365598	0.0175031	0.00236744	-0.0206143	0.156629	-0.112194	-0.024654	0.0979798	-0.0700809	0.0192587	0.119171	0.0765567	-0.047989	0.000308126	0.894545	-0.0838524
chr7	+	150369091	ENSG00000214022.7	REPIN1	0.0195685	0.496806	0.250989	0.0340693	-0.0185267	-0.154635	-0.011322	-0.0525779	-0.106481	0.199088	0.466686	0.123546	-0.000977457	-0.149845	-0.184374	-0.0270993
chr1	-	1421275	ENSG00000235098.4	ANKRD65	0.00739642	0.00199906	0.347152	-0.035419	0.110878	0.016848	-0.00464549	0.00416913	0.0225452	0.0964264	-0.0023639	0.000848676	0.000929598	-0.00877442	0.4377	-0.0079414
chr6	-	89117974	ENSG00000154548.8	SRSF12	0.00203504	-0.00265412	-0.0729676	0.702756	0.00444176	-0.0682378	0.00389585	0.0253726	-0.0129755	-0.0192788	0.612697	0.0556666	0.0336444	-0.000133778	0.502257	-0.0143257
chrX	-	132489928	ENSG00000076770.10	MBNL3	0.0376895	0.0102834	-0.714776	0.155618	-0.150306	0.637001	0.0128526	0.0154656	0.0238722	0.0597263	-0.00261104	0.0067923	2.88514e-05	-0.0446787	1.04719	-0.0170024
chr2	-	73293547	ENSG00000135625.6	EGR4	3.72438	-0.0138364	0.215322	-0.0545465	0.163588	0.280429	0.000292088	0.0183765	0.140425	0.363282	0.0116028	0.0787589	-0.0031401	0.000114501	1.52549	-0.0376219
chr17	-	74546089	ENSG00000167850.3	CD300C	0.00287467	-0.0888474	0.500087	0.242557	-0.131343	1.00131	0.0258116	0.00242846	0.366992	0.171383	-0.000115228	5.99825e-05	-0.000422947	-0.00400543	-0.0275073	-0.0235463
chr8	+	100158003	ENSG00000104450.8	SPAG1	-2.58579e-05	0.00817128	0.620697	0.13634	-0.0278373	0.196724	0.0754226	0.216451	-0.0204394	-0.0762355	-0.00140366	-0.00262311	0.00132556	-0.000296604	0.310934	-0.0262155
chrX	+	48575605	ENSG00000102317.13	RBM3	0.0132878	0.00148071	-0.428189	-0.00217158	0.125594	0.0301359	-0.0407044	0.361112	-0.00882904	-0.0364822	-0.023558	-0.011792	0.00830037	0.00272363	0.0595414	-0.0746083
chr1	-	16206514	ENSG00000142632.12	ARHGEF19	0.0535892	0.00303397	4.53379	-0.384395	0.0660514	0.392751	0.0163651	0.0877775	-0.147346	0.0128938	0.00143886	0.000743485	-2.02636e-05	0.00336215	0.161971	-0.0117742
chr11	-	22625547	CATG00000005030.1	CATG00000005030.1	0.00723021	-0.0722774	1.35541	-0.0136738	0.774183	0.222887	0.0332465	0.0254483	0.0574594	0.135054	-0.0267508	-0.0171342	-0.00136512	-0.000478822	0.0205267	-0.0397487
chr8	+	59119198	ENSG00000167912.5	RP11-25K19.1	0.053769	0.0104745	-0.170427	-0.344889	0.545296	0.202707	-0.00414175	-0.0713543	-0.0376922	0.070582	-0.0164856	0.0335368	0.00111007	-0.000213827	0.954559	-0.0344324
chr10	+	103494309	ENSG00000107954.6	NEURL	-0.00168881	-0.010982	0.0858501	0.458262	0.00241009	0.129135	0.00211476	-0.0084269	-0.00876863	-0.014214	-0.0411921	0.232924	0.00863154	-0.000700914	0.93858	-0.0581961
chr3	+	125990586	CATG00000061649.1	CATG00000061649.1	-0.00112928	0.0130686	0.536923	0.411618	0.306058	2.13181	-0.00548405	0.17485	0.0251673	0.12839	0.00294462	0.00202638	-1.77565e-05	0.00706751	0.227773	-0.315089
chr1	+	18107756	ENSG00000117154.7	IGSF21	0.020058	0.0393026	2.69954	-0.0329422	0.00361352	0.0266627	-0.124413	-0.036134	0.0195845	0.0684934	-0.000534691	-0.00514105	0.000140139	-0.00192291	0.0277904	-0.00526511
chr1	-	169734078	ENSG00000007908.11	SELE	2.56125	-0.0385301	0.0150966	0.303871	0.279572	1.08793	0.0231398	0.0982241	-0.0457199	0.0609035	-0.00157496	-5.36161e-05	0.000562055	0.0117421	1.45525	-0.217866
chr14	+	35121838	ENSG00000100890.11	KIAA0391	0.0904243	-0.0215898	-0.236562	0.715359	-0.181878	0.629765	0.10811	-0.0152325	0.0376045	-0.084064	-0.0015396	-0.00369609	-0.0663412	0.000368536	0.254203	-0.200648
chr14	+	35121838	ENSG00000258790.1	KIAA0391	0.0904243	-0.0215898	-0.236562	0.715359	-0.181878	0.629765	0.10811	-0.0152325	0.0376045	-0.084064	-0.0015396	-0.00369609	-0.0663412	0.000368536	0.254203	-0.200648
chr7	-	43869925	ENSG00000062582.9	MRPS24	0.666384	-0.00199593	-0.305874	0.00310896	-0.0756671	-0.0197246	0.0868708	-0.0083675	0.331164	0.1624	-0.000879228	-0.00424526	0.000620381	3.21751e-05	0.0867015	-0.0451877
chr9	+	134135402	ENSG00000196363.5	WDR5	0.0140587	0.0674804	0.0918169	0.74473	-0.0652145	-0.0179478	-0.0235258	0.0516885	0.122991	0.0645943	0.134515	0.275254	0.000447708	0.00161937	0.173635	-0.0333269
chr6	+	72622242	ENSG00000185760.11	KCNQ5	0.0403349	-0.0378215	0.345954	0.66101	0.075746	-0.0680977	0.000303697	0.00195208	0.637562	0.0354551	-0.0200337	0.00952584	0.000351041	-0.00536898	0.0149905	-0.0273071
chr1	-	166975530	ENSG00000143195.8	ILDR2	-0.00092113	0.00170839	1.13235	-0.213852	-0.00879664	-0.316351	0.00388147	-0.000157947	0.072643	0.331096	-0.434989	-0.0692871	0.0125367	0.00689704	0.0611037	-0.0337229
chr5	+	141326239	ENSG00000272070.1	AC005618.6	0.0444713	0.0015703	-0.030763	-0.0302112	-0.000554352	-0.190358	1.02017	0.00106547	0.401728	-0.018042	0.000555387	-0.00461781	0.00487407	-0.00119552	0.0655029	-0.0519405
chr17	-	35537677	ENSG00000205045.4	SLFN12L	0.0988661	-0.019366	0.0420805	-0.011392	0.0433814	0.2585	-0.0506849	-8.391e-06	-0.0223437	-0.0082728	4.35461e-06	0.00180772	1.73204e-05	0.013292	1.62354	-0.0146352
chr1	+	52842762	ENSG00000203995.5	ZYG11A	0.998855	0.00801193	0.749193	0.0747596	-0.0272334	0.0743842	0.00179051	0.0284893	-0.135141	-0.00592282	-0.0287384	0.0175138	-0.000617099	0.000559015	0.897964	-0.00632019
chr18	+	68798131	ENSG00000150636.11	CCDC102B	0.102962	-0.000903274	0.0241497	-0.0167588	-0.151849	0.875252	0.74302	0.282627	0.0135878	-0.0261002	-0.00049038	0.000854822	-0.00185609	0.0112031	0.664366	-0.0393769
chr9	-	20621937	ENSG00000171843.11	MLLT3	0.160871	-0.00323485	-0.12919	0.839241	0.0241389	0.0136359	-0.027467	0.00297183	0.087256	0.0223877	-0.00196714	0.0274936	0.00370532	-0.00117516	0.257684	-0.0643153
chr11	+	33258563	ENSG00000110422.7	HIPK3	0.0269778	0.025143	0.582467	0.0890586	0.0154978	0.0299595	0.0111996	0.0477795	-0.0279344	0.117605	0.056332	0.0299936	3.13579e-05	-0.000921582	0.498328	-0.0967409
chr4	-	78182141	ENSG00000249565.2	SERBP1P5	0.147981	0.00965278	-0.123977	0.0445543	0.0633212	-0.0596373	-0.186094	-0.0499684	0.100611	0.182919	-0.0460386	-0.00871108	-7.89453e-05	-0.000103937	0.00897276	-0.166395
chr19	-	49995189	ENSG00000105053.6	VRK3	-0.00107762	0.0152165	0.137783	0.032699	-0.40547	0.00276215	-0.170177	0.0225461	-0.140623	-0.0834506	0.000796893	0.000208828	0.00226588	-0.000184293	-0.135065	-0.219219
chrX	-	75523258	ENSG00000102383.9	ZDHHC15	0.0347514	0.895501	1.73033	0.0839976	0.198484	0.0460573	-0.00528928	-0.0103926	-0.10332	-0.013333	0.019506	0.00959845	-0.00291532	-4.60983e-05	0.025179	-0.0111938
chr11	-	74171182	ENSG00000168014.12	C2CD3	0.235581	0.0380494	-0.302436	1.32805	-0.0112479	1.67509	-0.0710278	-0.0137471	0.0656547	0.0507694	-0.464907	-0.242473	-0.0196301	-0.647961	-0.0126699	-0.0732907
chr3	+	111542143	ENSG00000153283.8	CD96	0.256242	0.0310232	0.0350034	0.00200868	0.868428	-0.00997732	-0.00898758	-0.00603362	0.0573916	-0.0226114	8.77547e-05	0.000463468	-6.76583e-05	-0.0011216	0.524018	-0.00814658
chr1	+	70246865	ENSG00000116754.9	SRSF11	0.0265046	0.0167565	0.00141246	0.00551981	0.0034489	0.019379	-0.00020928	0.0238045	-0.0296148	0.00136975	-0.00104199	-0.0015245	0.000384135	-0.00433621	1.21793	-0.017504
chr7	+	149285280	ENSG00000244560.2	RP4-800G7.2	0.0496909	0.0617121	2.54754	-0.131467	-0.0375505	0.0416976	2.65622	0.268408	-0.205752	0.0238823	-0.0741775	-0.020379	-0.00239027	0.040449	0.665791	-0.0269206
chr1	+	235012241	CATG00000040063.1	CATG00000040063.1	-0.0192473	-0.00830773	-0.0154774	0.975586	0.5727	0.042864	0.170672	0.00311687	0.0634498	0.23526	0.000980727	0.00721652	5.24163e-05	-0.000659577	0.0496579	-0.0223354
chr1	+	246724063	ENSG00000143653.9	SCCPDH	0.070401	0.0212821	0.0257213	1.10121	0.104795	0.0551401	0.00099531	-0.0011408	0.0502797	-0.00927385	-0.0193199	0.0041458	0.000595066	0.00101749	0.0379352	-0.0735214
chr17	+	47668235	ENSG00000108424.5	KPNB1	0.00996182	-0.00349024	0.130299	-0.152328	0.0200171	0.122952	-0.00794271	-0.152297	0.000164469	-0.00128024	3.43827e-05	0.000120893	-0.000245136	-0.00035349	0.144339	-0.0100682
chr1	-	100266115	ENSG00000224616.1	RP11-305E17.6	0.810845	0.181487	-0.0053152	0.154425	0.279735	0.400556	0.00411861	0.0110319	-0.00357866	0.117186	0.925089	1.36099	-0.000707027	-0.00589612	0.228493	-0.0102529
chr9	-	93134499	ENSG00000131669.5	NINJ1	0.924024	-0.0358235	-0.498043	-0.228769	0.00837592	0.0427699	-0.000899483	0.00390551	0.0432015	0.0251735	-0.00815497	0.00273042	0.018341	-0.0144282	0.00822756	-0.0096581
chr11	-	118900685	ENSG00000186174.8	BCL9L	0.12066	0.00551635	-0.0370923	0.48766	0.00475532	0.000397448	0.0100505	0.124982	-0.00368375	-0.0248625	-0.00553989	-0.0795751	0.00493559	-0.0018084	1.24659	-0.0550514
chr3	+	150703541	ENSG00000240137.1	RP11-103G8.2	0.0269426	0.025068	2.02357	-0.422913	-0.0402541	0.06471	-0.000246979	0.00764284	0.036013	0.0153758	0.0417029	0.0124571	0.000360422	-5.81767e-05	0.0887931	-0.0401928
chr12	-	15882273	ENSG00000151491.8	EPS8	0.425712	0.0139317	0.777669	-0.110032	-0.071552	1.19253	0.00155386	0.92259	0.653808	0.139577	0.12103	0.346835	-0.0627048	0.000167944	-0.102863	-0.033411
chr4	-	48342105	CATG00000072491.1	CATG00000072491.1	0.00411424	0.0166044	-0.119035	1.2796	0.00165674	0.00468741	0.00721881	0.00158732	0.0514043	0.00788156	-9.71552e-06	0.00561962	0.000818965	-5.40303e-05	0.0299132	-0.0237897
chr3	-	57227612	ENSG00000163666.4	HESX1	-0.0203926	0.0410282	-0.0425097	1.58236	0.107816	0.0439342	0.0213485	1.3531	0.0490739	-0.010562	-0.0502554	0.0265277	0.00306697	0.0616887	0.00384151	-0.0118154
chr12	+	89709002	ENSG00000271614.1	LINC00936	0.0634748	-0.0132125	-0.577011	1.07808	-0.0706572	0.0436699	0.0031427	0.27595	0.0478042	0.00226246	-1.07268e-05	0.091324	0.0147035	-2.33369e-05	0.179746	-0.11281
chr22	-	36316562	ENSG00000266345.1	RN7SL349P	0.102561	0.0903125	0.176423	-0.0307406	0.0549021	0.387268	0.176786	-0.0719	-0.0486598	-0.00537304	0.00254082	0.0828371	-0.000276968	-0.00155919	0.110689	-0.0302346
chr17	+	4968250	ENSG00000262429.1	RP5-1050D4.3	0.211749	0.0577147	-0.0355697	1.31716	0.0150635	-0.0659572	-0.00394361	-0.0258624	-0.0587404	0.0456351	-0.160809	-0.00284776	0.000920551	-0.0143227	0.928954	-0.00340493
chr1	-	205449965	ENSG00000186007.5	LEMD1	-0.00165526	0.017511	1.36667	0.477554	-0.00223865	-0.326799	-0.0404197	-0.0089051	0.0181626	0.0158797	0.00348272	0.000101354	-0.215562	0.00619586	0.808093	-0.0222626
chr22	-	36156948	ENSG00000128284.15	APOL3	0.0280439	0.00686611	0.00786871	-0.0711096	0.00221449	0.0289721	0.0154379	0.0140994	0.0284002	0.0314767	-0.0112823	0.000533408	-0.001515	1.29028e-05	0.428555	-0.0109345
chr3	-	138947114	ENSG00000183770.5	FOXL2	0.158458	-0.00350418	-1.05976	0.0143141	0.000853463	0.674135	0.043764	0.00599654	0.519406	0.0444294	0.0278147	0.0363945	-0.000165096	0.00104771	0.0243364	-0.0382341
chr4	-	36244783	ENSG00000047365.7	ARAP2	0.0771935	0.00961831	-0.0123821	0.764796	0.0420313	-0.0112661	-0.00543866	0.0273436	-0.0436145	0.024422	0.00761857	-9.70473e-05	-6.08927e-05	0.00209924	0.433524	-0.0225892
chr11	-	127000769	ENSG00000149571.6	KIRREL3	0.00327354	0.0572809	1.08808	0.249354	0.0620416	0.0885543	0.00600213	0.00360624	0.0412027	0.221625	-0.00253339	0.00224004	-0.00565519	0.000558078	0.28676	-0.069999
chr22	-	43862433	ENSG00000130540.9	SULT4A1	0.0112165	0.101701	0.240318	0.0637142	-0.0685061	0.00488839	-0.000876296	0.00367582	1.3587	0.854911	0.272943	0.112758	-0.00194506	-0.00116773	0.537135	-0.0774031
chr2	+	37771129	ENSG00000236213.1	AC006369.2	1.14694	0.0271581	0.647449	-0.267869	-0.00286384	0.108968	0.00473029	0.00944913	0.901375	0.474171	0.0288677	0.00346314	-0.00145701	0.000355231	0.796105	-0.0630369
chr18	-	3449379	CATG00000036797.1	CATG00000036797.1	0.823444	0.00424242	0.189991	-0.21158	0.260202	-0.0238322	-0.0273568	-0.14836	0.145678	0.0759176	-0.0144073	0.00782096	0.0257892	0.00091269	0.149341	-0.0435879
chr2	+	147265203	CATG00000044943.1	CATG00000044943.1	0.425106	0.0633588	-0.00632999	-0.0684442	-0.0146028	0.00565342	-0.00272245	-0.0158217	-0.0695703	0.014103	0.000309333	7.73763e-05	3.40284e-05	0.000102396	0.0373585	-0.0149371
chr3	-	37244194	ENSG00000176354.2	AC097359.1	-0.0227886	0.111146	-0.0286508	0.000523415	-0.176898	0.0144925	0.00175918	0.00237157	0.207759	0.337226	0.000124596	0.00116727	-0.000236307	-0.00127241	0.0965013	-0.0504336
chr3	-	37244194	ENSG00000270194.1	RP11-259K5.2	-0.0227886	0.111146	-0.0286508	0.000523415	-0.176898	0.0144925	0.00175918	0.00237157	0.207759	0.337226	0.000124596	0.00116727	-0.000236307	-0.00127241	0.0965013	-0.0504336
chr17	-	45248349	ENSG00000233483.2	CTD-2020K17.4	0.0455078	-0.0203848	0.130793	0.018368	1.13167	0.00194913	-0.0288597	0.00467857	0.0235193	-0.0254738	-0.0111019	-0.0459315	-0.0194995	-0.00754787	0.773986	-0.0452076
chr17	+	47831688	ENSG00000141294.5	LRRC46	0.0731648	-0.00339131	0.93976	0.0640585	-0.0367222	1.05963	0.027157	0.0137187	0.120484	-0.111575	0.55913	0.631263	0.000934904	0.0567029	-0.056249	-0.0709056
chr16	+	50693614	ENSG00000167207.7	NOD2	-0.00075798	0.0209015	1.96436	-0.176802	-0.0211872	0.228411	0.000894413	-0.00833214	0.0541409	0.0340569	0.0415536	0.0333385	-0.000382245	-0.000434573	0.872087	-0.00838551
chr12	+	6935729	ENSG00000111678.6	C12orf57	0.0282037	0.0025	0.135166	-0.453685	-0.0158488	0.227736	-0.0494744	-0.0265102	0.0426284	0.0463259	-0.00016539	-7.61153e-05	-0.00456139	0.000523108	0.259604	-0.119241
chr1	+	203628037	ENSG00000058668.10	ATP2B4	0.0788614	0.0452556	-0.12708	0.776171	0.0190784	0.0645582	0.0131113	-0.0164639	0.0112939	0.0344606	-0.000980128	-0.000117373	-4.37805e-06	-0.0034875	0.611771	-0.0723935
chr9	-	77648319	ENSG00000156049.6	GNA14	0.206594	-0.00969628	-0.0603601	1.28329	0.0377936	0.0197912	-0.0156918	-0.000170631	0.0544728	0.000931547	-0.0102286	-0.00545095	4.34813e-05	0.00248297	-0.0497212	-0.0794421
chr10	-	102854512	ENSG00000148795.5	CYP17A1	0.0278528	0.0152563	-0.0120355	0.0826809	-0.0845778	-0.0906492	0.0302515	-0.00454274	-0.118197	-0.242505	-0.0843062	0.0689852	2.02943	1.83414e-05	0.605942	-0.156085
chr6	-	110815238	ENSG00000155111.10	CDK19	-0.0247984	0.0348127	0.174767	0.00286389	0.000463284	0.218053	0.0158905	-0.0203833	-0.0244722	-0.0307712	0.148303	0.214757	0.615316	-0.000421558	0.454561	-0.0300481
chr1	+	121519131	ENSG00000231752.1	EMBP1	0.0489365	0.0147389	0.416521	-0.619287	0.763	0.237316	0.00631047	0.043026	0.0419679	0.029532	0.0393406	0.008515	0.000135014	-0.000450226	0.160894	-0.01779
chr22	-	36160809	ENSG00000128284.15	APOL3	-0.0367165	0.00729779	1.0714	-0.00677204	0.300797	0.027455	0.0359027	0.0915519	0.0387396	0.0190467	-0.00381854	0.000304855	0.000249739	0.000659166	1.00241	-0.0725767
chr7	-	2555761	ENSG00000106009.11	BRAT1	0.0435384	-0.00531771	-0.190635	2.42719	0.00205751	0.366147	-0.0877105	-9.46715e-05	0.00844108	0.0298608	-0.0148253	0.00668158	-4.69172e-07	0.00164697	0.255946	-0.0655146
chr2	+	44941744	ENSG00000138083.3	SIX3	0.216559	0.0554514	-0.00833436	-0.198847	-0.0125175	0.0110337	0.784401	0.641801	0.197623	0.161638	-0.239974	-0.168245	-2.6843e-05	0.000222078	0.102339	-0.118668
chr14	+	61726754	ENSG00000100644.12	HIF1A	0.154821	0.0763222	-0.00389562	0.00188922	0.0133778	-0.00890735	-0.000272925	-0.0802935	-0.0877548	-0.142131	0.00119721	-0.000424766	0.00534813	0.00110965	1.22237	-0.0201957
chr9	-	127905323	ENSG00000160408.10	ST6GALNAC6	0.0245215	0.00972895	0.654723	0.218663	0.488085	-0.061354	-0.000230279	0.196335	0.22633	0.31005	0.000154164	-0.000266161	0.0254175	0.0689564	0.596896	-0.147717
chr7	+	2656136	ENSG00000136295.10	TTYH3	0.0293033	0.0214016	-0.319108	0.127259	0.00133295	0.0491508	0.0112387	0.0151945	0.0257533	0.0206687	0.00361345	0.00302706	0.000567687	0.000782159	0.610501	-0.0590844
chr17	-	48598204	ENSG00000108511.8	HOXB6	0.244977	0.00216842	0.0956233	-0.440551	-0.0589703	0.0888296	-0.367442	0.718706	0.0155223	-0.136532	0.000218515	0.000404995	-0.00235667	-0.000392082	-0.0261792	-0.0386727
chr18	+	35581242	ENSG00000141429.9	GALNT1	0.0558451	-0.00159351	-0.20464	0.378035	-0.0583882	0.0107235	0.0544936	-0.00557478	0.0845703	0.146943	0.053583	0.00053631	-0.000456802	-0.000117818	0.727166	-0.0123669
chr7	-	128032126	ENSG00000128594.3	LRRC4	0.795911	0.00450019	0.52121	0.0220159	-0.0218359	0.218738	-0.0322573	-0.00163718	0.0897384	-0.0087021	0.028728	-0.0212268	0.00239688	0.0030964	0.143274	-0.0206819
chr4	-	173169111	ENSG00000245213.2	RP11-10K16.1	0.00980682	-0.00595338	1.71583	0.0781548	-0.0612113	0.0875364	0.0052441	-0.000123348	-0.0385952	0.00569967	-0.0129902	-0.0132854	-0.0542761	0.000157103	0.0629551	-0.166603
chr19	-	9786159	ENSG00000196605.3	ZNF846	0.0664745	-0.0823849	0.356298	1.03886	0.0699106	0.053567	-0.349268	-0.0359586	0.0535344	0.0699757	0.078802	0.0124013	0.00446052	2.97687e-05	0.343019	-0.0140549
chr20	-	46363967	ENSG00000080189.10	SLC35C2	-0.00769407	-0.00312272	1.67829	0.359013	0.140454	0.0269517	-0.209275	0.248503	0.363664	0.361105	0.00152867	0.00113142	0.000128198	-0.0233417	0.0183035	-0.0097874
chr5	-	93581042	ENSG00000237187.4	NR2F1-AS1	0.0133821	-0.0039637	0.593162	0.0765293	0.491225	0.0492282	-0.00799082	-0.00369037	-0.0171257	0.136937	-0.0359276	0.000655967	5.95682e-05	-0.00369612	-0.000540356	-0.0172168
chr2	+	113198949	ENSG00000125637.11	PSD4	0.00752527	0.000982962	0.340375	0.835477	0.0609571	0.244412	0.0257555	0.010283	0.00229085	-0.109217	0.00440506	0.0117729	0.000815765	0.000100359	0.249225	-0.0897587
chr2	+	216125959	ENSG00000079246.11	XRCC5	-0.0491096	0.00633823	-0.000641961	-0.0362174	0.0499767	-0.00927689	-0.0197487	-0.713323	0.020508	0.129494	4.45637e-05	0.000500258	0.000611672	-0.000769641	1.06401	-0.040204
chr4	-	102825539	ENSG00000109332.15	UBE2D3	0.0426607	2.01524	0.0890525	0.38136	-0.0287738	0.227208	-0.0383304	-0.0802833	-0.0011952	-0.0533199	-0.00259686	0.000268201	-0.00700662	0.038852	0.0472548	-0.219187
chr8	-	11201348	ENSG00000171044.6	XKR6	0.00176022	2.78089	-0.535916	1.75487	0.224968	0.680257	0.0156847	0.30428	0.0925738	-0.0815335	-0.00598109	-0.00422728	0.000118142	-0.00013569	0.0843947	-0.01427
chr4	-	70902222	CATG00000072758.1	CATG00000072758.1	0.00766605	0.020245	1.40321	0.635458	-0.0167792	0.351849	0.0758078	0.00542698	0.516768	0.260737	-0.0211544	-0.0451386	-4.0494e-05	-0.000720072	0.741881	-0.229099
chr2	+	95297346	ENSG00000115041.8	KCNIP3	0.0693164	-0.00117804	1.33439	-0.00456981	0.0018459	0.075542	-0.0036137	0.000517226	0.0747811	0.0753147	-0.000643731	0.00245445	-0.0491002	-0.00635521	1.38617	-0.0145868
chr9	-	35080043	ENSG00000221829.5	FANCG	0.0246538	0.0059725	0.109098	0.102336	0.177993	-0.0130492	-0.106495	0.0507432	0.00493827	0.108726	-0.00010557	0.0382539	1.49415	-0.000882713	-0.0476852	-0.0620144
chr17	+	18722120	ENSG00000108448.16	TRIM16L	-0.00197548	0.00958653	-0.537846	0.0084769	0.114902	-0.0549466	0.0186944	-0.0157704	0.000293925	0.0433296	0.00735446	0.00111413	0.0978322	-0.00167054	0.575144	-0.0307537
chr11	-	66718843	ENSG00000173898.7	SPTBN2	-0.00640775	-0.00758883	0.470152	1.43149	0.0409999	-0.0173529	-0.00105653	0.0965038	0.00270301	0.0312192	7.63706e-05	-0.003114	-0.0183322	0.000394594	-0.0104743	-0.0537431
chr7	+	118214641	ENSG00000106013.8	ANKRD7	0.0581303	-0.0183076	-0.314477	0.592565	-0.0621064	0.0743493	0.0128717	0.00795513	0.095495	0.0858628	1.19156	1.42986	0.00175194	0.000763021	0.129805	-0.0371539
chr2	+	28601888	ENSG00000163803.8	PLB1	0.00913351	0.0186602	-0.101657	0.552106	0.723635	0.280479	0.012335	0.0847269	0.0231315	0.0486819	-0.000148254	-0.00147989	-0.00901669	-0.00252385	0.935446	-0.0169158
chr18	+	12658164	ENSG00000128789.16	PSMG2	-0.00331847	0.0753124	-0.053352	3.2375	0.102492	0.15377	0.00602867	-0.00149006	0.367412	0.0315761	-0.0326742	0.0102088	0.00111557	-0.00492383	0.982289	-0.0290627
chr18	+	12658164	ENSG00000215527.3	AP005482.1	-0.00331847	0.0753124	-0.053352	3.2375	0.102492	0.15377	0.00602867	-0.00149006	0.367412	0.0315761	-0.0326742	0.0102088	0.00111557	-0.00492383	0.982289	-0.0290627
chr8	-	143944156	ENSG00000178209.10	PLEC	0.0961058	0.00485782	-0.409177	0.883835	0.0135632	0.00104519	0.00091958	0.051664	0.0339798	0.089537	-0.000465737	0.00559576	0.000198918	-0.0115755	0.0328606	-0.0346323
chr17	-	14069396	ENSG00000236088.5	COX10-AS1	-0.0303671	-0.0297059	0.506747	0.208105	1.57897	0.366355	-0.00381052	-0.0397544	0.00114713	0.0607049	-0.00048685	-0.0029409	-0.002522	-0.0401147	0.487311	-0.0206635
chr6	+	111483590	ENSG00000231889.3	TRAF3IP2-AS1	0.04297	-0.145117	-0.62892	-0.134837	-0.00526017	0.266993	-0.0674205	0.0569986	-0.211643	-0.0638542	0.0163562	0.00776123	-0.000458568	0.0542919	1.97161	-0.0500771
chr1	+	236981314	ENSG00000237991.2	RPL35P1	0.390374	0.31313	-0.55861	0.0575793	0.0545946	-0.0914853	-0.01412	-0.0101733	0.0170231	0.00155795	-0.000472162	0.00403887	4.41364e-05	0.00568635	-0.0485013	-0.0159971
chr9	-	35812261	ENSG00000137098.9	SPAG8	0.100875	0.0195411	0.216309	-0.249176	0.549888	0.783761	-0.010023	0.00709778	0.017973	0.0369024	-0.120186	-0.314965	0.000334493	0.101542	0.449639	-0.0448068
chr19	+	10871837	ENSG00000142453.7	CARM1	-0.00789708	-0.112911	-0.206159	0.152528	0.0323916	0.155902	-0.00042011	0.00022519	0.120251	-0.0474448	-0.108995	-0.0347717	1.81053e-05	-0.00121448	0.812953	-0.039182
chr2	+	180981125	ENSG00000170035.11	UBE2E3	-0.0897551	0.128146	1.14614	-0.0498032	0.0189448	-0.0818736	-0.000362537	-0.0056989	0.0113215	0.449114	-0.0164803	0.0113515	-0.00198088	0.00127281	-0.203867	-0.0106176
chr4	-	109802148	ENSG00000205403.8	CFI	0.347277	-0.0214124	0.271509	0.241343	0.1544	0.160242	0.00452549	0.811071	0.00202618	0.0881174	-1.64046e-05	3.34603e-05	0.00010885	-0.00249535	0.752957	-0.0127712
chr7	-	150323544	ENSG00000106526.6	ACTR3C	0.0199672	-0.00444709	0.340689	0.14771	-0.0540383	0.0696292	-0.0468251	-0.127106	0.0267111	0.0863811	-0.0049226	-0.00941168	-0.000649187	-0.0694654	1.53084	-0.0841588
chrX	+	103404779	CATG00000112015.1	CATG00000112015.1	0.0312546	0.17857	-0.22882	-0.28049	1.74231	0.0953391	0.00867237	0.0632285	0.298658	0.452828	0.0140374	0.000961767	0.000346007	0.000364194	0.35045	-0.0265387
chr11	+	125602807	ENSG00000134910.8	STT3A	-0.00779533	0.00463538	-0.014423	-0.07523	0.851775	-0.000804896	-0.00483267	0.123446	-0.090883	-0.0769179	0.000166092	-9.12481e-05	-0.000108223	-0.000186961	0.0508093	-0.164912
chr8	+	89902016	ENSG00000164823.5	OSGIN2	1.77865	-0.0151339	0.813418	-0.031044	0.0522177	0.747776	0.00120894	0.000630664	0.0309147	0.0973327	-0.000992961	-0.0102317	-0.209774	-0.0161669	0.629066	-0.0523511
chr3	-	142101785	ENSG00000114126.13	TFDP2	0.0290411	0.25897	0.00176078	0.0357363	0.0395187	0.0339572	0.000329843	-0.0329361	0.101673	0.0602614	0.000138641	0.000252891	0.000587761	0.000191742	1.543	-0.0407163
chr5	+	64165706	ENSG00000164197.7	RNF180	0.0648606	0.0568808	-0.159745	0.465435	-0.0955675	0.0045368	-0.0110293	0.00427081	0.0368631	-0.0172368	0.0942354	0.0458099	0.136346	-0.000307798	0.371737	-0.00753002
chr4	+	147480940	ENSG00000151617.11	EDNRA	0.0583285	0.0166272	-0.197919	0.223941	0.0264831	0.477611	0.0129825	-0.0402676	-0.0124258	0.00492772	-0.0333234	-0.00391782	-0.00992336	0.130916	0.155224	-0.0209111
chr2	+	73386316	ENSG00000116127.13	ALMS1	0.241558	0.00994616	0.935359	0.443783	-0.0434734	0.0174142	0.000675352	-0.0112656	0.511908	0.0387689	0.00486983	0.00322713	-0.000973585	-0.0191015	0.112129	-0.00724222
chr15	+	99565416	ENSG00000068305.13	MEF2A	-0.00537519	-0.00234998	-0.00151885	2.13459	-0.0789735	-0.0275486	0.0179146	0.022056	0.2226	-0.303546	0.00636615	0.00276554	0.0393362	1.75935e-05	0.138813	-0.0241852
chr19	+	54160091	CATG00000039813.1	CATG00000039813.1	-0.017347	-0.00709148	-0.180925	0.972375	0.0187124	0.131116	0.507157	2.87024	-0.135939	0.0291012	0.00460972	0.00438443	0.0125241	7.53913e-05	0.0654433	-0.0327409
chr3	-	142889082	ENSG00000163710.3	PCOLCE2	2.48697	-0.0517865	0.0589458	0.44377	0.0377354	0.0861398	0.0105797	0.000676766	-0.0553783	-0.0456861	-0.0668949	-0.0249611	0.00340258	0.00121709	0.755657	-0.0234348
chr7	+	137228022	CATG00000094158.1	CATG00000094158.1	0.226893	-0.00714288	-0.0260431	0.00892779	0.0125327	-0.0148311	0.000499733	-0.00502162	0.153917	0.0369085	-0.00914271	-0.000753403	5.31535e-05	7.43771e-06	0.0628765	-0.0355929
chr20	-	58652322	CATG00000055334.1	CATG00000055334.1	0.0912749	0.0284055	1.22848	0.0566378	0.010546	0.821133	0.00937372	-0.000173211	0.317176	-0.116477	-0.00330221	-0.00424181	-3.2608e-05	-0.000207458	0.078388	-0.133872
chr12	-	76059875	ENSG00000187109.9	NAP1L1	0.158995	-0.0124767	0.0165879	0.00947268	-0.00280502	0.00781595	-0.00155047	0.0105943	0.0220982	-0.0660261	-0.00228384	-5.76197e-05	3.25634e-06	-6.65495e-05	0.374412	-0.010302
chr9	-	128190440	ENSG00000148337.15	CIZ1	0.0996365	-0.0147009	0.118001	0.173482	0.0281817	0.0798558	0.0597714	-0.00380158	0.0158715	-0.0143399	-0.00051545	-0.000105124	0.00479016	0.000558366	0.104738	-0.0121214
chr1	+	36386701	CATG00000112270.1	CATG00000112270.1	0.684546	0.00212317	-0.0402284	0.432431	0.129763	0.0148648	0.00897021	0.020447	0.0593921	0.147454	-0.00453157	-0.00166266	-0.00252944	-0.000324808	0.210977	-0.014515
chr7	-	44044596	CATG00000095787.1	CATG00000095787.1	0.0445196	-0.0589925	-0.0439599	1.44895	0.456202	2.96036	-0.00812918	-0.0019033	-0.0343708	0.00881637	-0.00114387	0.00697277	0.00439018	-0.00487815	-0.100567	-0.0172554
chr15	+	84716543	CATG00000023922.1	CATG00000023922.1	0.0416872	0.00425124	1.31452	0.109742	0.27342	0.021627	2.04788	0.0616186	-0.0295049	-0.0378275	-0.0879334	0.00155366	0.00104783	-0.00123447	0.0315273	-0.0623188
chr13	+	77535705	ENSG00000136155.12	SCEL	0.0302428	-0.0023134	0.000378503	0.209087	-0.0721246	0.00152412	-0.00908173	0.0186046	0.15795	0.0751727	0.00160442	0.00253842	2.65628e-05	1.14232e-06	1.20393	-0.0458913
chr5	+	119452715	ENSG00000133835.10	HSD17B4	0.0355674	0.00496918	-0.270196	0.757952	0.0182976	-0.242884	0.00709787	-0.00917513	-0.00721282	-0.0114992	0.123602	0.428811	0.251494	0.000247336	-0.013724	-0.06134
chr9	-	35685473	ENSG00000198467.9	TPM2	0.034562	-0.046137	0.0492476	-0.0143806	-0.000875098	-0.0374626	-0.0129416	-0.162571	-0.000783531	-0.0130076	-0.0298236	8.72764e-05	-0.0040505	-0.000386693	0.500817	-0.0328836
chr2	+	70935899	ENSG00000116039.7	ATP6V1B1	-0.00212114	0.0309282	1.43277	0.125038	0.0615836	0.0959279	-0.000624	0.00931384	-0.0510157	-0.0864424	-0.00107837	-0.00164439	0.000457799	0.000174367	0.612783	-0.0335422
chr3	+	150704012	ENSG00000240137.1	RP11-103G8.2	0.057902	0.0280853	0.387169	0.455785	0.0764637	-0.0706222	-0.000538006	0.0461159	0.286262	0.0437	0.00551914	0.00212631	-5.29691e-05	0.0135266	0.20254	-0.00739863
chr11	+	67266697	ENSG00000173020.6	ADRBK1	-0.00147467	2.90066	-0.0585175	-0.0459484	-0.0237643	0.0230892	0.00100769	0.00142942	-0.225972	-0.163525	0.0307127	0.100903	-3.76778e-05	0.0514368	0.847838	-0.0582996
chr17	+	7836454	ENSG00000132510.6	KDM6B	0.0417533	0.0178621	0.292098	0.969236	0.275845	0.0103029	0.000809811	-0.0290591	0.0141969	-0.00528243	0.00101904	-0.00294997	0.00104252	0.0204643	0.243401	-0.0190804
chr12	+	68816823	ENSG00000135679.17	MDM2	0.0937536	-0.00524312	-0.00150804	0.011743	0.169746	0.0691839	0.00368669	-0.00154354	0.0299218	-0.0713284	-0.000193688	-1.78531e-05	0.000465434	-8.61209e-05	0.59056	-0.0229199
chr6	+	36127774	ENSG00000156711.12	MAPK13	-0.00686537	0.0695187	0.0155435	-0.340826	1.00253	-0.00714757	0.031418	-0.012162	0.0545324	0.0966396	-0.0154636	-0.00837511	0.01722	0.00029427	0.395786	-0.196979
chr17	-	31297238	ENSG00000126861.4	OMG	0.00519988	-0.0137402	-0.00669162	0.244084	0.0315341	0.0108117	0.112269	0.000402271	0.0924925	0.0609436	0.00234839	0.0474392	-5.70684e-05	-3.05198e-05	0.335823	-0.0054552
chr22	+	31122993	ENSG00000185133.9	INPP5J	0.0518306	0.308374	-0.0369728	-0.0566666	0.0899684	0.091746	-0.000461487	0.0108433	0.456389	0.598269	-0.0042026	-0.0051258	-0.0023588	0.0349259	1.32391	-0.0275838
chr1	-	6485466	ENSG00000171680.16	PLEKHG5	0.0355803	-0.114982	0.740817	0.390266	0.208805	0.490325	0.00517392	-0.00199547	-0.0349462	-0.0203505	0.00476663	0.00257992	0.0134608	0.00225958	0.59993	-0.0154564
chr5	+	177134165	ENSG00000165671.14	NSD1	0.0617319	-0.0628264	0.307634	0.760536	0.0303717	0.00170754	0.00103487	0.0249922	0.000898643	0.047761	0.00927781	0.00613993	-0.000971029	0.000606737	0.0482977	-0.00687327
chr4	-	13614563	ENSG00000038219.8	BOD1L1	0.17565	-0.177621	0.00617204	-0.0406811	0.0308022	-0.00441063	0.393632	0.00248906	0.0641103	0.0315048	-0.000266926	-6.47384e-05	0.000551008	3.72844e-05	0.0727291	-0.00311391
chr19	+	17102196	ENSG00000099331.9	MYO9B	0.0604939	-0.0363999	0.273571	-0.0136529	-0.0180056	-0.00471298	0.00244282	0.00610637	0.0240461	0.0115173	-0.0469136	-0.00726183	-0.000300902	-0.00438596	0.370043	-0.0395626
chr19	+	9538715	CATG00000038469.1	CATG00000038469.1	0.0633168	0.0398298	-0.603318	0.130027	0.227445	0.0218529	-0.00803841	-0.0763273	0.7057	1.52776	0.00107134	-0.000109451	0.000742119	-0.00133851	0.661652	-0.0438692
chr1	+	207645132	ENSG00000197721.12	CR1L	0.0351311	-0.00011157	-0.0524574	2.09897	-0.271325	0.00712785	0.0324485	1.32133	0.120076	-0.0365605	0.100112	0.00562222	-0.00341119	8.34795e-08	0.212949	-0.16883
chr1	+	207645132	ENSG00000244703.3	CD46P1	0.0351311	-0.00011157	-0.0524574	2.09897	-0.271325	0.00712785	0.0324485	1.32133	0.120076	-0.0365605	0.100112	0.00562222	-0.00341119	8.34795e-08	0.212949	-0.16883
chr5	-	141958181	ENSG00000113555.4	PCDH12	0.00509234	-0.0329121	0.689427	0.339495	0.37766	0.443011	-0.0961218	-0.0476276	0.018606	-0.0119481	0.000226359	0.000165954	0.0021406	0.00270674	-0.00634577	-0.0371264
chr11	+	18396832	ENSG00000134333.9	LDHA	0.115063	1.39351	0.00363629	0.219746	0.0719358	0.378473	0.00545502	-0.00595027	0.0836457	0.0267249	-0.000181065	-1.30973e-05	-0.000145027	-0.000351151	1.42607	-0.0600637
chr6	+	30579932	ENSG00000204574.8	ABCF1	0.0808154	-0.00160011	-0.327818	0.00656648	0.0020622	-0.0726736	0.0051555	0.000495935	0.0278828	-0.0818218	0.00784523	0.00961778	0.000458835	-0.00129628	0.695747	-0.00902116
chr2	-	24971954	ENSG00000115137.7	DNAJC27	0.0706337	0.151331	0.0800793	-0.029215	0.0228836	-0.202322	-0.0838051	0.120022	0.79834	0.555437	0.00405391	0.0050896	0.000264845	-0.000312021	0.408633	-0.016262
chr5	+	179720435	ENSG00000127022.10	CANX	0.107507	-0.0559342	0.229901	-0.019132	0.0214649	0.0307132	-0.0350924	-0.0384893	0.00442486	0.113929	0.000137874	-0.000144319	3.84896e-05	0.00227377	0.243056	-0.0784362
chr11	-	94129421	CATG00000006636.1	CATG00000006636.1	0.0606543	-0.000444954	0.511682	0.290098	-0.010023	-0.00125151	0.68521	-0.000155032	0.0375408	0.271359	0.0289086	0.000860464	0.000759625	0.000227429	0.0672916	-0.118141
chr1	-	39902005	ENSG00000116990.9	MYCL	1.53674	-0.00625293	0.971495	1.28213	-0.0193888	0.349421	0.0189613	0.0463118	0.0745186	0.0748824	-0.219987	-0.316162	0.00619402	0.000685681	0.978008	-0.0215577
chr12	+	52244337	ENSG00000135480.10	KRT7	0.167054	0.0960607	-0.199827	0.095965	0.815489	0.126703	-0.0176388	-0.0258698	0.0324766	-0.0377083	0.000930614	-0.000522155	0.00783927	-0.137213	0.281384	-0.0255608
chr8	+	94949568	ENSG00000253878.1	RP11-347C18.3	-0.00425995	0.0113295	-0.365538	0.336482	-0.0293469	-0.0523615	0.855188	0.0906386	0.298874	0.638006	0.000505244	0.0107843	-0.000402093	-0.153558	0.165123	-0.0233127
chr2	-	131093161	ENSG00000152102.13	FAM168B	-0.0134398	0.00717017	-0.674555	0.320262	0.016402	1.77816	0.0668462	0.0121045	0.00774455	0.0377086	0.0562256	-0.0162345	-0.000562931	-0.00333168	0.350821	-0.042818
chr11	-	65497418	CATG00000005860.1	CATG00000005860.1	-0.0288411	-0.0433248	0.579745	0.474089	-0.160914	0.00818514	0.00314023	0.0653144	-0.0134725	0.105498	0.256288	0.527499	-0.00921952	0.000223868	-0.0131246	-0.0463764
chr14	-	104953600	ENSG00000185567.6	AHNAK2	0.0722149	0.0338157	0.0894375	0.0215035	0.000432076	-0.103648	0.0200367	-0.00779137	-0.0977801	-0.054523	-0.000999445	0.0273262	0.000174675	0.00845914	0.253995	-0.00574834
chr9	-	92325590	ENSG00000198000.7	NOL8	0.0973758	0.0092283	0.117893	0.111795	0.680229	-0.122945	-0.0523856	-0.0223297	0.402583	0.239848	-0.008635	0.00271687	0.00213395	-0.0112756	0.270917	-0.0576207
chr1	+	193060133	ENSG00000116747.8	TROVE2	-0.0259449	-0.00121873	0.229643	0.900974	0.143777	0.0606903	0.0111398	0.0139481	0.0774731	0.0805215	0.0182743	0.0055373	1.45835e-05	-0.0826003	0.144858	-0.00930176
chr19	+	42132617	ENSG00000254887.1	CTC-378H22.1	0.0906238	0.00242234	0.33574	1.65319	0.00258793	0.597481	-0.0114496	-0.169225	0.371223	0.0759329	-0.00133995	0.000583185	-7.37872e-05	-0.000821314	0.168119	-0.0526521
chr19	+	42132617	ENSG00000259436.1	CTC-378H22.2	0.0906238	0.00242234	0.33574	1.65319	0.00258793	0.597481	-0.0114496	-0.169225	0.371223	0.0759329	-0.00133995	0.000583185	-7.37872e-05	-0.000821314	0.168119	-0.0526521
chr11	-	129024187	ENSG00000134909.14	ARHGAP32	0.0202014	0.00907422	0.497794	-0.00179655	0.0803234	0.644588	-0.0015008	0.091432	-0.184754	0.0324787	-0.000314849	0.00177354	-0.000124796	-0.000276125	0.0238441	-0.116396
chrX	+	71910844	ENSG00000204131.6	NHSL2	0.016886	0.0204426	2.51397	-0.26932	0.0504759	0.107536	0.000535077	-0.00868844	0.0255187	-0.026857	-0.0781664	-0.0194307	-0.000121969	-0.000251562	0.194923	-0.0483557
chr15	-	60351228	ENSG00000182718.12	ANXA2	0.00258284	0.0188739	0.0799322	0.0244239	0.308643	-0.0279776	0.000506024	1.01925	0.110871	0.0273873	0.00154534	0.0310376	0.000179778	0.000376709	1.00026	-0.0187107
chr10	-	95231130	ENSG00000234026.1	RP11-310E22.4	0.344519	0.584325	0.11263	-0.0901563	-0.163211	0.0621123	-0.0130009	0.00484136	0.145473	0.0555698	0.883593	0.515517	-0.00234297	-0.000405875	-0.0110474	-0.0759385
chr17	-	44111235	ENSG00000108840.11	HDAC5	0.339122	0.00149101	-0.484272	2.09652	0.000495183	-0.017872	0.00547134	0.00288813	0.0117982	0.00537138	0.0923821	0.242152	-0.0353142	0.00165503	0.0391027	-0.0244402
chr19	-	14529266	ENSG00000132002.3	DNAJB1	-0.00628679	-0.0668634	0.680884	1.03884	-0.0137369	-0.0023127	1.58603	-0.0724052	0.0532173	0.286742	0.00255364	0.00272999	-0.00133413	-0.127779	0.202139	-0.0106338
chr20	-	45827311	ENSG00000101470.5	TNNC2	1.14754	-0.00847613	1.36103	0.00539479	0.00689132	0.041618	0.00602436	1.33723	0.0126916	0.0617605	-0.000322589	0.00126043	0.013096	0.00501945	0.939922	-0.0471435
chr1	+	207454328	ENSG00000117322.12	CR2	1.80136	0.0124093	-0.166477	1.11071	-0.00903033	0.0462309	0.00622268	-0.00090557	-0.076482	0.271485	-0.0128822	-0.000129345	-0.00238721	-0.000713086	0.122245	-0.0557165
chr7	-	152463668	CATG00000097548.1	CATG00000097548.1	-0.0016456	0.0027655	-0.074626	3.27775	0.0843914	-0.00857604	0.0028273	2.67647	0.0327621	0.102792	-0.00621185	-0.00150058	0.000971572	0.000206215	0.0105339	-0.0395147
chr1	-	40315397	ENSG00000049089.9	COL9A2	0.154435	0.155711	0.873173	-0.127617	0.0210633	0.0447472	0.842936	0.0499548	0.186206	0.0605308	0.00235483	0.00145393	-5.23186e-05	0.00617609	0.10614	-0.0842093
chr8	+	26652344	ENSG00000092964.12	DPYSL2	-0.0257717	-0.00732831	0.0653345	-0.0720232	0.0112838	-0.307559	-0.00537473	0.0706528	0.0166362	0.0348566	-0.00370151	0.00179861	-0.102274	-0.00390479	0.588741	-0.0187134
chr12	-	65121304	ENSG00000156076.5	WIF1	-0.0153099	0.00150772	-0.178206	0.971199	0.0351228	0.0409991	0.000186879	0.00212868	0.409448	0.158954	0.00166905	-0.160682	-0.00179372	-0.00166076	0.698691	-0.0548237
chrX	+	145821545	ENSG00000185985.7	SLITRK2	0.0338967	0.00972757	0.0908626	0.624378	-0.186263	0.0625148	-0.247349	-0.0152937	1.04478	0.66934	-0.00754648	-0.0370946	-0.000108119	8.51969e-05	-0.00646238	-0.0372802
chr15	-	83066838	ENSG00000064726.5	BTBD1	0.000516102	0.327936	-0.0400041	0.990221	0.0218991	-0.0915644	-0.00346782	0.013242	0.0921797	-0.0862255	0.00458792	0.0628071	-0.0154284	-0.000721732	0.993484	-0.0662038
chr1	-	36125193	ENSG00000171812.6	COL8A2	0.0073981	-0.000314165	0.678363	1.37039	0.00828682	0.0793105	-0.000333252	0.00459548	0.0839741	0.0170454	0.00104738	-0.00556913	-0.00842879	0.0103435	0.660715	-0.00854403
chr5	-	11588810	ENSG00000169862.14	CTNND2	-0.0470611	0.000478923	0.565393	0.267603	0.0434158	0.0859411	0.00764216	0.0315593	-0.0197621	0.00395217	0.00127999	0.00140708	0.000305905	0.00257431	0.505955	-0.0678549
chrX	+	145817921	ENSG00000185985.7	SLITRK2	0.0136656	0.00807866	-0.37463	1.07265	0.142176	0.0460193	-0.0939146	0.30724	-0.0781638	0.0138553	-0.0147564	-0.0377423	-0.000991766	-0.0258528	1.22716	-0.0154427
chr6	+	5261027	ENSG00000145982.7	FARS2	0.008909	-0.0117004	0.948609	1.17492	0.0215322	0.0120521	-0.00376306	-0.0156953	0.0214394	-0.0468722	0.00379451	0.00430669	0.0019491	-0.00058505	-0.00326996	-0.0250071
chr4	-	184805552	ENSG00000151726.9	ACSL1	-0.0183139	0.122919	0.133888	1.37765	0.144883	-0.00416236	0.0276143	0.22167	0.0806449	0.138623	0.00207979	0.00318741	-0.000248843	7.05507e-05	0.381248	-0.165081
chr18	+	3449627	ENSG00000177426.16	TGIF1	0.040827	0.0617378	0.00363277	0.12509	-0.0278366	0.27718	-0.0511217	-0.00384835	0.0415809	0.148277	0.0275301	0.0326922	-0.00354144	-0.0513149	-0.0168004	-0.0127836
chr1	+	3772748	ENSG00000235169.3	SMIM1	-0.00310481	0.000503497	-0.423734	4.11536	0.17702	-0.0690727	0.00471581	0.0214462	-0.0661576	0.0486413	-0.00645866	-0.0349908	0.000194459	-0.00149592	1.25563	-0.0692675
chr3	+	33120346	ENSG00000170275.10	CRTAP	0.0200634	0.0978436	0.00748181	-0.0167669	-0.0265515	0.112888	-0.00266218	-0.00219358	-0.251718	-0.123596	-0.0086047	-0.000247279	-0.00417867	0.0388587	0.0903322	-0.0593241
chr5	-	7851121	ENSG00000215217.2	C5orf49	0.0152873	0.0172113	-0.00430936	0.257275	0.0118425	0.0864102	-0.00257536	-0.0934853	0.0767066	-0.0212888	-0.0139011	0.00751098	0.000572462	-0.00125608	0.172281	-0.0149189
chrX	+	107826094	ENSG00000080561.9	MID2	0.0524321	0.0690101	0.0936991	0.829185	0.126441	1.0719	-0.0518279	0.0256706	-0.0859683	-0.0551484	-0.00157287	7.01284e-05	0.00176154	-0.000183321	-0.0733036	-0.0237183
chrX	-	47145490	ENSG00000147123.10	NDUFB11	0.0233132	0.642757	-0.195622	1.87289	0.0547032	0.132996	0.0183754	-0.10208	0.0152552	0.0232746	0.0343658	0.103086	-0.00166651	-5.33277e-05	0.0110708	-0.204623
chr7	+	31052337	ENSG00000078549.10	ADCYAP1R1	0.00397313	0.00556254	-0.234172	1.11431	0.00425448	-0.00581124	0.000826738	1.30509	0.126755	0.144914	-0.27429	-0.131844	0.0041248	-0.000239066	-0.0370584	-0.0257608
chr3	-	156810657	ENSG00000230457.3	PA2G4P4	0.00126184	-0.207428	0.0595903	-0.00231378	-8.073e-05	-0.0568259	-0.00936179	0.00688965	-0.154758	-0.00279474	-0.0113196	-0.0122353	-0.0106006	0.00585284	0.511067	-0.0186155
chr2	+	108377953	ENSG00000198075.5	SULT1C4	0.0242216	-0.00493235	0.0684868	0.160517	0.0637229	0.422221	-0.000776655	-0.0158889	0.765205	0.980284	-0.000584026	0.000126529	0.0258539	3.26007e-05	0.36023	-0.0627387
chr3	-	184261391	ENSG00000163888.3	CAMK2N2	0.00197441	-0.00992651	0.938515	1.02168	0.0566645	0.409147	0.00497216	0.0110984	0.106346	0.145281	0.0614091	-0.00347301	0.00343137	0.00112489	0.392699	-0.0158665
chr15	+	45587810	ENSG00000104164.6	BLOC1S6	0.112599	0.0320432	0.578833	0.0627568	-0.0227955	0.259815	-0.0431617	-0.219086	-0.124045	0.23269	0.00148256	0.0041771	0.0023238	0.00042754	-0.120379	-0.0871667
chr21	+	33025934	ENSG00000205927.4	OLIG2	3.6959	0.0121608	0.0311861	0.981526	0.0217669	0.149935	-0.0275751	0.781191	0.103578	-0.000618849	0.0439172	0.00310735	-0.0688638	-0.00112475	0.469405	-0.0620498
chr15	-	64989442	ENSG00000090487.6	SPG21	-0.00721359	0.0119763	0.0306574	0.083089	-0.0197017	0.0131668	-0.00551755	0.0302767	0.779217	0.757819	0.00125981	0.0322904	7.08656e-05	-0.000628338	0.0407595	-0.0279184
chr14	-	73458295	ENSG00000133961.15	NUMB	-0.0121196	-0.019076	1.30833	-0.00395007	0.125344	-0.118984	0.0259043	0.0189798	-0.0462717	0.0029071	0.00432828	0.00251225	-0.00164541	-0.00591058	0.447564	-0.0223857
chr8	+	53880041	ENSG00000147509.9	RGS20	0.0346953	-0.0471475	-0.0587198	0.333231	0.126278	0.456487	0.00748883	0.00216316	1.47263	0.526753	0.0167087	0.0667263	-0.00147147	-0.0100387	0.0839111	-0.075005
chr6	-	145964096	ENSG00000146414.11	SHPRH	0.00998213	-0.0051328	0.175881	-0.0997689	0.00405353	-0.0143631	0.0474384	0.00251173	0.0421756	0.047087	0.0538777	0.0624554	-0.0226719	0.0640339	-0.0667893	-0.0399984
chr11	+	47248937	ENSG00000025434.14	NR1H3	0.110602	0.0357072	-0.253491	-0.0674154	0.00295695	1.87905	0.000242319	0.00124588	-0.0939768	-0.0251671	0.0037676	0.0444283	0.00593541	-9.57887e-05	0.188536	-0.10876
chr20	+	1937709	ENSG00000198053.7	SIRPA	-0.00572572	-0.00469325	0.433112	-0.269855	-0.245417	0.119893	0.248148	-0.0185686	-0.00149002	-0.00983775	0.00975172	0.00244319	0.0240584	-0.000529094	0.0999104	-0.265001
chr3	-	98817861	ENSG00000057019.11	DCBLD2	0.724852	-0.25187	-0.0525237	0.0522947	0.00794986	0.000571827	0.00504758	-0.0488039	0.0257654	0.0440227	0.00222273	0.00472287	0.000114459	-1.7784e-05	0.589781	-0.0224795
chr6	-	55875589	ENSG00000112175.6	BMP5	-0.0334383	0.0449225	-0.294769	0.00401083	0.0469011	-0.0790707	0.000421071	-0.0124993	0.00867581	0.00631308	0.00426896	-5.18179e-05	0.00302655	-0.00139774	0.208961	-0.100209
chr3	-	53235114	ENSG00000163931.11	TKT	0.0225634	0.0331703	0.331115	-0.0460298	0.0411768	-0.01255	-0.0101247	0.0415809	0.0476259	0.0253013	0.00317134	-0.00125795	0.0043546	0.159553	0.42094	-0.0452064
chr10	-	117542295	ENSG00000229847.4	EMX2OS	-0.0229295	0.0027622	-0.0273534	2.52417	0.210633	0.0024436	-0.0169072	-0.0175522	-0.023621	-0.0265829	0.0157057	0.00244036	-0.00233863	-0.000443133	0.735948	-0.0289355
chr5	+	156326952	ENSG00000170624.9	SGCD	0.0508505	-0.0359244	-0.119266	-0.0361598	0.0353496	-0.0826639	0.00209305	0.0147114	0.0276155	0.0217136	-0.0128871	0.0341813	-0.000432442	7.21069e-05	0.112452	-0.014131
chr11	-	67398578	ENSG00000172531.10	PPP1CA	0.0244644	0.010144	-0.0770949	0.0716775	-0.0767124	0.231055	-0.0732169	-0.00861404	-0.0221991	0.0655316	-0.00203391	0.00127437	0.00636031	0.00799743	-0.0863651	-0.0625459
chr13	-	75482317	ENSG00000136111.8	TBC1D4	-0.0032776	0.00303386	1.53588	-0.685102	-0.0169827	0.0915661	-0.00908653	-0.002381	0.0820538	-0.0409377	0.000813761	-0.00279502	2.61887e-05	-0.000293681	0.582243	-0.0500459
chr14	-	65412617	CATG00000021396.1	CATG00000021396.1	0.0243724	0.00125329	0.0992562	0.502911	0.0968305	0.00510535	0.133671	0.000639298	0.0508972	0.0445919	0.360543	0.802172	-0.00370281	-0.0023978	0.0174724	-0.0207274
chr3	-	155745037	ENSG00000114805.12	PLCH1	0.105083	-0.031459	0.210355	0.0330449	0.260162	0.135561	-0.231805	0.000754981	-0.00237287	0.0641175	0.00970505	0.00172005	0.000135001	0.000346323	0.358056	-0.00599111
chr3	+	186613061	ENSG00000145192.8	AHSG	0.741351	-0.0214246	-0.0957142	0.0599722	0.641719	0.067688	-0.0652481	-0.0721777	0.0306659	-0.0295051	-0.000192252	-0.00322255	-0.0144473	0.000423799	0.753643	-0.0711389
chr17	+	30731646	ENSG00000264538.2	SUZ12P	0.202583	0.148042	0.472821	-0.19384	-0.0632843	0.201233	1.62583	0.0082103	0.164232	0.244343	-0.0102683	0.0996979	0.268044	-0.00805134	0.10768	-0.0340248
chr15	-	48878039	ENSG00000185634.7	SHC4	-0.0203237	0.0316678	0.0866818	0.437823	0.156819	-0.115224	0.00044061	-0.0355415	0.00330735	0.215029	1.33751	1.19236	0.000196113	0.000961932	0.00799773	-0.0945079
chr8	-	92062580	ENSG00000079102.12	RUNX1T1	-0.0426021	0.0762682	-0.00175182	0.527399	0.270619	0.112139	-0.0539372	-0.108683	0.0167731	0.0212512	0.141024	0.208878	-1.90648e-05	-0.000360327	0.447191	-0.0374401
chr6	+	82363621	ENSG00000146242.5	TPBG	0.104453	-0.0571224	0.00644121	-0.0352263	0.536569	0.0546051	0.00518133	-0.0531737	0.091649	0.323133	-0.0227037	-0.00189958	-0.000236132	-0.000567595	0.303124	-0.068844
chr9	-	110579591	ENSG00000165124.13	SVEP1	0.0184018	0.0266995	0.0671857	0.19225	-0.0807441	0.00459618	-0.00587874	0.0103348	-0.0534744	-0.0407579	-0.0316271	0.195448	0.00029707	0.00840864	0.00424938	-0.00572244
chr11	+	809306	ENSG00000177600.4	RPLP2	0.00065496	0.0344588	-0.0408524	0.225831	0.280813	-0.0469124	0.23191	-0.0400993	0.413907	0.941216	-0.00232797	0.0325072	9.18301e-05	0.0208613	0.227724	-0.148422
chr19	+	51761179	ENSG00000171049.8	FPR2	0.0172763	0.000234827	0.062887	0.888502	0.0386911	0.109001	-0.0150266	0.88032	0.0149808	0.122988	-0.000786263	-0.00816868	0.00984426	0.000235933	0.810689	-0.0386733
chr18	+	13464962	ENSG00000168675.14	LDLRAD4	0.044596	0.030786	-0.0958662	0.209781	0.788327	0.165875	-0.0207746	1.30321	0.582543	-0.0328286	0.000314829	0.000461948	0.00762268	-0.000339961	0.24058	-0.0385123
chr2	-	241617475	ENSG00000176946.7	THAP4	0.568225	-0.00231747	-0.0210537	0.111584	1.52425	-0.0461042	0.022212	-0.047608	0.17889	0.286754	-0.00233562	-9.95043e-05	1.79268	-2.8518e-06	0.353847	-0.0166932
chr1	+	110407783	ENSG00000224699.4	LAMTOR5-AS1	0.0198586	0.0228977	0.427853	0.104509	0.483643	-0.0443694	0.00908742	-0.00069994	0.644889	0.171468	0.00144367	0.0438721	0.00656416	-0.000267329	0.184687	-0.0620795
chr4	-	70666563	ENSG00000132465.6	IGJ	0.257941	0.00227178	-0.00274653	-0.00446745	0.0173763	0.0769634	-0.00512557	-0.0480612	-0.125382	-0.0102231	0.000843052	2.52484e-06	0.000110454	-1.24971e-05	0.287706	-0.0383684
chr2	+	118014216	ENSG00000243510.2	RN7SL111P	-0.00610819	0.0775291	0.131613	0.00458009	0.0299778	0.317988	-0.011276	-0.0079668	0.103767	0.03283	1.50925	1.28175	0.000109567	5.68399e-05	0.041194	-0.0244503
chr22	+	32849496	ENSG00000100234.11	TIMP3	-0.060311	-0.0235738	0.0931571	0.0444791	0.0450851	0.00818513	-0.0027161	0.100321	-0.0709572	-0.0689156	0.000131819	-0.000281712	-0.00128267	-0.0242765	0.827333	-0.0228629
chr19	+	13847407	CATG00000038643.1	CATG00000038643.1	0.403798	1.20495	-0.231615	0.0491214	0.0578708	0.00460644	-0.0265492	-0.168575	0.473751	0.947483	-0.000206706	-0.000388212	0.000326007	-0.0362269	-0.0467317	-0.141844
chr7	-	66100166	CATG00000095998.1	CATG00000095998.1	0.0380226	0.00270961	0.0010099	1.11623	0.132104	0.0296519	0.130701	0.0670775	-0.00792493	-0.00478059	0.00327574	0.0037575	0.000644787	0.000273086	0.0370028	-0.0431825
chr11	-	86672615	ENSG00000151376.12	ME3	0.0924093	0.481199	-0.0375705	0.582979	0.0198963	0.126053	-0.000518609	-0.116326	0.0100155	0.0507289	-0.010936	-0.0114199	-0.000356261	-0.000722278	0.053178	-0.146191
chrX	+	110002426	ENSG00000157600.7	TMEM164	0.0166163	0.0148865	1.34862	0.00469507	0.000885682	0.37309	0.0245277	-0.0401006	0.0204412	-0.00981949	0.035402	0.0064764	0.00144636	-0.00309432	0.140202	-0.00356866
chr18	+	24014442	ENSG00000168234.8	TTC39C	5.18527e-05	-0.000899337	0.201432	0.286998	0.113801	-0.462166	-0.00110055	0.0750342	0.134455	0.0765076	0.0593086	0.0208306	-0.00206889	0.00896947	0.155981	-0.0277304
chr5	+	150497782	ENSG00000070614.10	NDST1	0.189922	0.00948648	0.043297	0.454251	-0.0229232	0.00406095	-0.00394501	0.0477369	0.0180861	-0.0317914	0.00105719	0.000338886	-0.0012791	-0.00147038	0.0378747	-0.0292398
chr2	-	86337625	ENSG00000068615.12	REEP1	-0.027146	0.0223505	0.506959	-0.204996	-0.0285718	0.0113194	0.765353	-0.0124828	-0.048792	-0.0594847	0.187446	0.00538249	0.000296409	-9.58343e-05	0.255166	-0.051742
chr15	+	96326290	ENSG00000185551.8	NR2F2	0.224821	0.0582392	0.0312832	0.0156055	0.0922328	0.0254828	0.00417964	-0.00268818	-0.0592422	0.0205142	3.08963e-05	0.000657662	0.000990671	-0.00545634	0.184007	-0.080322
chr2	-	219218432	ENSG00000115657.8	ABCB6	0.026116	0.00400271	0.25173	0.0767816	0.0281908	0.0797607	-0.00348219	0.783494	0.0736959	0.11047	0.000910804	0.00254117	-0.00540896	0.031318	0.10035	-0.0106354
chr10	-	117005356	ENSG00000187164.13	KIAA1598	0.0181151	0.0167413	0.552952	-0.787157	-0.202263	0.0519717	0.000144521	-0.0036906	0.0466032	0.0824339	-0.00164912	-0.00800662	0.00974772	0.0015489	0.694892	-0.0154955
chr2	+	108763413	ENSG00000153201.11	RANBP2	0.00952852	0.0304425	0.0071019	0.00113539	0.0419961	-0.00859797	-0.00532147	-0.00159892	-0.00175661	0.033064	-0.00622721	0.0115674	1.95395e-06	-0.00159019	0.0444148	-0.0328367
chr11	+	66058914	ENSG00000087365.10	SF3B2	0.0151389	-0.0500877	0.129641	0.0572135	0.0237809	1.23223	-0.00246615	-0.0238099	-0.0798339	-0.109767	0.00405125	-0.0292478	0.00195035	0.000656291	0.406529	-0.0171233
chr5	+	136061523	ENSG00000120708.12	TGFBI	-0.0181982	0.0231187	0.0343631	-0.0906025	0.134723	0.0611701	0.0317262	-0.0426134	0.335996	0.0471771	-0.00775287	-0.0130995	0.00511707	-9.99426e-05	0.550796	-0.0394524
chr7	+	5823215	ENSG00000235944.3	ZNF815P	0.0412516	-0.0231035	-0.551764	0.0700344	1.25449	0.756305	0.0395506	-0.00690071	0.119048	0.328234	-0.0281037	-0.00388392	0.00201641	1.09162	0.06312	-0.0703364
chr2	+	222423969	ENSG00000163082.9	SGPP2	0.0464403	-0.0111705	-0.0611304	0.0594944	0.015446	0.558913	0.172495	-0.00273415	0.193332	-0.287997	-0.00538118	0.0727042	0.000668634	-0.0132349	0.890735	-0.0828553
chr9	+	129460504	CATG00000107171.1	CATG00000107171.1	0.105822	0.0116506	-0.0321026	1.7046	0.0950602	-0.0106353	-4.66645e-05	-0.00558337	-0.0436579	-0.0413809	-0.0366384	-0.000983788	0.00040687	-8.68731e-05	0.0208244	-0.020194
chr18	+	9475924	ENSG00000017797.7	RALBP1	0.0193973	0.0397704	0.592728	0.941909	0.0251231	0.184449	-0.0013372	-0.292757	0.00517778	0.185207	0.00265704	0.00112679	0.00814191	-0.000436846	0.0522216	-0.112402
chr10	+	61662951	ENSG00000183346.6	C10orf107	0.0231313	0.541625	-0.130671	0.410549	0.0803192	0.0350022	-0.0383016	0.000554347	0.0320092	0.0121377	-0.00315749	-0.0037125	-0.0024565	9.30952e-06	0.415671	-0.014438
chr4	-	56656363	ENSG00000171476.17	HOPX	0.40882	-0.0159445	0.32754	0.313256	0.0251422	0.231171	0.0164548	0.00454308	0.049945	-0.0351602	-8.92932e-06	6.19479e-05	0.00502137	-0.00174308	0.235253	-0.0504212
chr14	-	100238620	ENSG00000258982.1	RP11-638I2.4	0.0117632	-0.00920323	0.64383	1.06054	0.0673957	0.00323442	0.722536	0.477167	0.427562	0.676841	0.0458823	0.122337	-0.000307808	-0.0189909	0.549213	-0.0169055
chr12	+	113472005	ENSG00000257935.2	RP11-82C23.2	0.204029	-0.104651	-0.0476966	-0.0721819	-0.0363636	-0.00705989	1.25812	0.0144225	0.470578	0.0736686	0.00474561	0.0985687	0.0883943	0.000389872	0.593686	-0.160659
chr20	+	52972357	ENSG00000182463.11	TSHZ2	0.0143572	0.0166878	0.609237	0.401704	0.113747	-0.0302873	-0.00061541	0.0454554	0.0599993	-0.063599	-0.0462945	-0.00994588	0.000109087	-0.000227455	0.544145	-0.0168392
chr11	-	64643346	ENSG00000110076.14	NRXN2	0.0041848	0.0454419	-0.00384941	1.29137	0.144158	0.192151	0.000331727	0.0449916	0.100887	0.0130926	0.00289603	0.00527887	0.00178176	3.24331e-05	0.0108757	-0.0142434
chr3	+	189308275	ENSG00000188001.5	TPRG1	0.0843081	-0.00752879	0.0081307	-0.253592	-0.0138391	0.189014	0.00143839	-0.0113987	0.76047	-0.0627334	0.00511961	0.0120095	-0.00377972	0.000517757	0.299127	-0.0295164
chr16	+	55502834	ENSG00000087245.8	MMP2	0.0547362	-0.0778371	-0.0451321	-0.282803	0.0487138	0.116039	0.00482504	-0.000726043	0.0767047	0.0370597	0.00659692	-0.000279204	-0.000270378	4.35905e-06	0.189102	-0.0322433
chr3	+	160404462	ENSG00000207779.1	MIR15B	0.195398	-0.00549187	0.00967462	0.00493656	0.045036	0.347216	0.00955081	-0.0286139	0.364922	0.223959	0.00576982	0.00767281	0.000126474	0.000448898	1.08366	-0.0176094
chr3	+	160404462	ENSG00000113810.11	SMC4	0.195398	-0.00549187	0.00967462	0.00493656	0.045036	0.347216	0.00955081	-0.0286139	0.364922	0.223959	0.00576982	0.00767281	0.000126474	0.000448898	1.08366	-0.0176094
chr6	+	125790493	ENSG00000111912.14	NCOA7	0.0641606	0.0830165	0.0249993	0.00247374	0.00371027	0.0472	0.0288623	0.0559555	0.0709496	-0.064447	0.0490237	0.131393	0.00262862	0.00133232	-0.154987	-0.0112302
chr4	-	21948769	ENSG00000185774.10	KCNIP4	0.0017027	0.0115573	0.0563803	0.403937	-0.0436726	-0.00197596	0.000933571	-0.000844106	0.0280608	0.00374948	-0.0046266	0.038336	0.00493013	-0.00124038	0.202684	-0.0243006
chr5	+	58460227	CATG00000075998.1	CATG00000075998.1	0.00629484	-0.010907	0.902899	1.18019	0.00449372	0.209985	0.0192918	0.00684608	0.54727	1.01335	0.00811439	0.00838901	-0.000257429	0.00076029	0.0139292	-0.0343485
chr19	-	48646315	ENSG00000063180.4	CA11	-0.0179665	-0.0076091	-0.656257	0.922329	0.23916	-0.0138047	-0.10076	5.00239e-05	-0.055324	-0.00571647	0.0051251	0.00153652	0.0212133	0.00341914	0.0802773	-0.0304088
chr8	-	96160803	ENSG00000156466.8	GDF6	0.0868186	-0.00400829	1.40586	0.643175	0.0469063	0.0115811	-0.00545508	0.00152884	-0.116734	0.0472135	0.0087153	-0.00887461	-0.010655	0.000189231	0.0286313	-0.0354703
chr15	+	59688509	ENSG00000259238.1	RP11-361D15.2	0.0206089	0.00194044	0.0780108	-0.00934501	-0.110139	0.957724	0.0184666	0.0302252	0.0832653	0.176264	-0.000366788	-0.000861975	-0.000442664	2.99757e-05	-0.0635793	-0.0239072
chr1	-	161307467	ENSG00000158887.11	MPZ	0.0264779	-0.0109237	-0.148102	-0.014802	0.946723	-0.0100341	-0.0144029	-0.0220051	0.0735619	0.0696501	-4.03992e-05	0.000390263	-0.0010058	-0.0020768	0.817702	-0.0267265
chr1	-	8871933	ENSG00000074800.9	ENO1	-0.0368378	0.0583979	0.196164	-0.0524887	0.0543153	0.0683538	-0.0817028	0.0113944	0.192914	0.0547453	-0.00222916	7.10419e-05	-0.0014137	-0.000605307	0.656492	-0.00939037
chr17	-	1679115	ENSG00000174231.12	PRPF8	0.0298254	0.0164257	0.298131	0.0998695	0.0478572	-0.0114016	0.00212823	-0.0780875	-0.034979	-0.0259061	0.0124321	-0.00230518	0.00328479	-0.00192766	-0.06587	-0.0969357
chr10	-	30999457	ENSG00000183621.11	ZNF438	0.16356	0.0613116	0.151608	-0.029118	0.0644852	0.321796	0.0197855	-0.00541088	0.0970709	0.270624	-1.25461e-05	0.000773837	0.000267318	4.13064e-05	0.453	-0.0510822
chr15	-	72207195	ENSG00000067225.13	PKM	0.0373169	-0.182758	-0.0413864	-0.134616	0.0707089	0.000988632	0.0055068	-0.712853	0.144308	0.00773349	-0.0266872	-0.0137976	-0.00449045	-0.00135679	0.0502526	-0.0370108
chr7	-	38335604	ENSG00000211696.2	TRGV8	-0.00469507	-0.118248	0.0874908	0.896857	1.02719	0.0591573	-0.0985393	-0.00627573	0.119054	0.0573017	0.0233213	0.000203115	8.19393e-05	-0.0690923	1.06482	-0.00707683
chr7	-	38335604	ENSG00000249978.1	TRGV7	-0.00469507	-0.118248	0.0874908	0.896857	1.02719	0.0591573	-0.0985393	-0.00627573	0.119054	0.0573017	0.0233213	0.000203115	8.19393e-05	-0.0690923	1.06482	-0.00707683
chr17	+	41689870	ENSG00000173812.6	EIF1	0.692541	0.0342433	-0.0202003	-0.00527921	0.649761	0.0668516	0.0015646	-0.0176993	0.154569	-0.0447881	0.00979844	0.00331146	0.00479135	-0.00187771	0.0772075	-0.0396008
chr2	+	170715336	ENSG00000204335.3	SP5	0.246687	-0.0257927	-1.01685	0.182871	0.0445706	0.0348408	0.00769112	1.29637	0.0107358	0.0243263	-0.0722832	-0.150022	0.000723511	-5.44479e-05	0.322594	-0.0128277
chr5	-	65926512	ENSG00000269961.1	CTD-2033C11.1	0.0169735	-0.00200047	-0.393811	0.114357	0.886585	0.358486	-0.00655878	0.00539854	0.0923821	0.124711	-0.00120281	-0.00208174	-0.00796265	-0.00418313	-0.0431055	-0.0939743
chr5	+	58491496	ENSG00000175857.4	GAPT	0.0435506	-0.0401975	0.109612	-0.00296768	0.262171	0.675258	-0.040716	-0.00148165	0.0135173	0.0828466	-0.000160717	-0.00080155	0.000575145	4.29617e-05	1.46963	-0.0743292
chr3	-	46566301	ENSG00000163827.8	LRRC2	0.533809	-0.0815327	-0.0992608	0.292295	0.735674	-0.000865693	0.00157605	0.00160934	0.109359	0.0781579	0.00115363	0.0988569	6.69996e-05	-0.000697924	1.52276	-0.00811164
chr16	+	18983968	ENSG00000170537.8	TMC7	0.0340373	-0.0641689	-0.243243	-0.0905142	0.0145079	0.371081	0.0053233	0.000285436	0.288109	0.194144	-0.00980635	-0.00488556	-0.00160055	-0.01003	0.697318	-0.0081138
chr2	-	54115902	CATG00000048483.1	CATG00000048483.1	0.0447915	0.906795	-0.465537	0.971715	0.922058	-0.388937	0.00245696	-0.00730205	0.0428634	-0.105323	0.981008	0.911153	0.0270131	-0.0015311	0.106762	-0.0608447
chr6	-	116279335	ENSG00000189241.6	TSPYL1	0.0463624	0.057019	0.983387	0.0361503	0.0365014	0.22176	-0.000508099	-0.0132741	0.0946476	0.0263515	-0.0251705	0.0226187	0.104285	-0.000322422	0.310437	-0.00380048
chr3	+	197003277	ENSG00000228109.1	MFI2-AS1	-0.00119948	0.0080774	0.632718	0.341628	0.096021	-0.0416882	0.00274463	0.169049	0.0784007	0.0825502	0.0491353	0.00938116	0.0262301	-0.00684709	0.00632678	-0.00909768
chr12	+	9448286	ENSG00000272917.1	RP11-705C15.5	0.00893352	0.00448583	0.483179	-0.319848	-0.0199987	0.297838	-0.00324969	-0.0113778	0.130127	0.00780013	1.23329	1.11736	0.173749	8.37418e-05	0.0508505	-0.0557381
chr20	-	23358124	ENSG00000232645.1	RP3-322G13.5	0.040454	-0.03486	0.508741	0.444968	-0.0162279	0.00672207	0.00471636	0.433294	1.24658	0.363805	-0.0145038	0.0333773	-0.000152248	-0.00681523	0.251716	-0.0952508
chr7	-	13989155	ENSG00000006468.9	ETV1	-0.0264192	0.00245708	0.12103	0.00656359	-0.00875475	0.0259304	0.00462507	0.0242501	0.0355786	-0.0149384	-0.00114881	0.00251295	2.67676e-05	0.00116396	0.191725	-0.0503821
chr11	+	113875767	CATG00000003875.1	CATG00000003875.1	-0.0205105	-0.0300872	0.0393596	1.14683	-0.0408939	-0.0216176	-0.0345421	-0.108092	1.22339	0.825722	0.0497949	0.270499	-0.207584	-0.00321752	0.0252088	-0.0431979
chr9	-	16705079	ENSG00000173068.13	BNC2	0.0942683	0.0457184	0.995111	-0.0650355	0.182041	0.181515	-0.00184223	-0.250276	0.140221	-0.017534	-0.000475907	-0.000614913	0.0510599	0.000353875	0.00469574	-0.00959184
chr19	-	55175075	ENSG00000129990.10	SYT5	0.0410578	0.0192897	-0.0623553	1.9823	0.237951	-0.0233196	0.697385	-0.0394034	0.297196	0.14561	0.408355	0.50877	0.000191425	0.00076957	0.230975	-0.0830214
chr11	-	82733863	ENSG00000182103.3	FAM181B	0.265053	-0.00308644	-0.346492	1.53775	0.0221712	0.0779618	0.0180984	-0.00184543	0.00440303	0.166656	-0.0304269	-0.0300834	0.0178686	-0.000464085	-0.0308229	-0.0632587
chr13	+	75636648	ENSG00000136153.15	LMO7	0.0013945	0.0545988	-0.131411	0.630523	0.0118581	0.407503	-0.000837666	-0.0370023	-0.029329	-0.0291086	0.0511928	0.0293564	0.00388296	0.000185898	1.29661	-0.0060205
chr2	-	207167245	ENSG00000118263.10	KLF7	0.017962	0.0181921	0.0265472	-0.11547	-0.0661459	0.022679	0.102938	0.341002	-0.125726	0.206346	-0.00312848	0.000185573	0.000159616	0.0374387	0.441718	-0.0707629
chr16	-	4734200	ENSG00000168096.10	ANKS3	-0.014297	0.00697432	1.04461	-0.157095	1.2015	0.226094	0.00377334	0.4153	0.0478313	-0.127916	-0.0648607	-0.00478557	0.725128	-0.000164221	0.921169	-0.0794207
chr13	-	30422245	ENSG00000225039.1	LINC01058	0.328753	-0.00492685	4.75497	-0.744456	-0.0465731	0.081899	-0.03758	-0.00260029	0.0268302	-0.0130243	0.00444058	0.00385756	-0.00137479	-0.000294464	0.0320325	-0.0599025
chr19	+	52535987	ENSG00000167562.7	ZNF701	0.0644244	0.000103974	-0.117313	3.40458	-0.109552	-0.0687065	-4.70194e-05	0.000615939	-0.00707752	-0.151272	-0.0166323	-0.0109128	0.000714699	-0.00667259	0.270967	-0.0649855
chr19	+	52535987	ENSG00000198482.6	ZNF808	0.0644244	0.000103974	-0.117313	3.40458	-0.109552	-0.0687065	-4.70194e-05	0.000615939	-0.00707752	-0.151272	-0.0166323	-0.0109128	0.000714699	-0.00667259	0.270967	-0.0649855
chr11	-	71928414	ENSG00000254469.3	RP11-849H4.2	0.0344014	-0.0499033	-0.582151	0.00533679	0.0149049	0.76477	-0.00038319	-0.288667	0.0797816	-0.0309213	0.000172032	0.00198322	0.358379	-0.191053	0.342311	-0.0362291
chr18	-	70048113	ENSG00000176225.8	RTTN	0.073855	0.0714578	-0.0159759	0.0451713	0.268991	-0.00666627	-0.0060751	0.0065562	-0.180258	-0.00788903	0.243925	0.172958	0.000358061	-2.71733e-05	0.502456	-0.00997885
chr2	-	61764262	CATG00000048679.1	CATG00000048679.1	-0.00111928	0.0400787	0.0390838	0.796247	0.131017	-0.0403121	1.97562	0.0544676	0.238184	-0.0268599	0.00227018	0.077706	0.00301537	-0.000702075	0.200342	-0.0464421
chr14	-	34714927	ENSG00000165410.10	CFL2	0.0674474	-0.0306166	-0.0791081	0.346882	0.0252951	0.0215101	0.00186262	0.000200138	-0.0469066	-0.293703	-0.0046248	0.00935046	-0.152705	0.0115573	0.0570948	-0.034673
chr20	-	17962943	ENSG00000212232.1	SNORD17	0.140773	-0.0044384	-0.0343931	-0.00480911	-0.32856	-0.00517057	-0.0821372	-0.0939785	0.0573465	0.030989	-0.000312013	-7.16868e-05	0.000538706	-0.000252288	0.957725	-0.117415
chr20	-	17962943	ENSG00000089006.12	SNX5	0.140773	-0.0044384	-0.0343931	-0.00480911	-0.32856	-0.00517057	-0.0821372	-0.0939785	0.0573465	0.030989	-0.000312013	-7.16868e-05	0.000538706	-0.000252288	0.957725	-0.117415
chr10	-	89414678	ENSG00000107798.13	LIPA	-0.00587838	0.0124811	0.32009	0.0101429	0.00423846	-0.0856356	-0.00907345	-0.00543084	0.0602647	0.0962233	1.07923	0.662691	-0.000130888	0.00682866	0.236772	-0.101141
chr2	+	241350156	ENSG00000168385.13	2023-09-02	0.0257419	-0.383051	0.385184	-0.0292846	-0.00268614	0.0103018	0.0144439	0.0786233	-0.0270119	-0.0352062	0.071866	0.0127613	0.000129478	9.69566e-05	0.346487	-0.0454628
chr11	-	66546237	ENSG00000174165.3	ZDHHC24	0.0266332	-0.0136661	2.53936	-0.1439	-0.0370111	-0.0572599	-0.167845	-0.465877	0.0233511	0.0597147	-0.00330217	-0.00673053	0.000142221	0.000434983	0.0258695	-0.0161884
chr19	-	41344841	ENSG00000105329.5	TGFB1	0.194416	0.000300891	0.0499738	-0.308032	0.0577527	0.0271625	0.0426605	-0.174017	0.144047	-0.0744002	0.00269946	0.000143849	0.000251015	0.00160775	0.448261	-0.0349756
chr2	-	70086705	ENSG00000179818.9	PCBP1-AS1	0.26806	0.00176215	-0.0620078	0.486954	0.231421	0.00781337	0.0397624	0.00310292	0.159371	-0.00359604	0.025253	-0.0195709	0.00453879	6.95237e-05	0.010339	-0.017703
chr12	-	57016528	ENSG00000166863.7	TAC3	0.464893	0.0753071	-0.00341942	1.81539	-0.00625608	-0.021531	-0.0178935	0.721137	-0.00150837	0.00766385	-0.0035642	-0.000563396	0.005717	0.021371	1.03605	-0.0120281
chr1	-	6490579	ENSG00000171680.16	PLEKHG5	0.0752666	-0.00331513	-0.28078	0.405321	0.150529	0.0023506	-0.00388892	0.00222908	0.00124682	-0.027564	0.0194006	0.0161065	-0.0021986	0.00176143	1.18505	-0.0359421
chr4	-	98657648	ENSG00000168785.3	TSPAN5	-0.117992	0.0750063	0.251999	0.255404	-0.10391	0.0270551	0.0683575	1.53631	0.0286471	-0.0547232	-0.000102775	0.00114107	-0.000236845	0.000225652	0.502304	-0.00956884
chr4	-	69760541	ENSG00000173597.4	SULT1B1	-0.0111222	0.00219671	0.131223	0.0131326	0.400326	0.00232721	-0.0239681	-0.0202253	-0.0253044	0.0160981	0.00024186	-0.000115143	5.66799e-05	0.00207099	0.115843	-0.0226514
chr19	-	52993567	ENSG00000180257.8	ZNF816	0.036998	0.0164277	0.0790813	4.08223	0.0851107	-0.104146	0.00459607	0.00861821	-0.0385345	-0.0865947	-0.00134227	0.00169443	0.00391989	-0.0550787	0.703253	-0.150762
chr19	-	52993567	ENSG00000242779.2	ZNF702P	0.036998	0.0164277	0.0790813	4.08223	0.0851107	-0.104146	0.00459607	0.00861821	-0.0385345	-0.0865947	-0.00134227	0.00169443	0.00391989	-0.0550787	0.703253	-0.150762
chr17	-	27793726	ENSG00000007171.12	NOS2	1.28395	0.00038371	0.459194	1.12239	-0.01898	-0.00822344	0.000335229	0.00301517	0.00991407	0.121196	0.0580737	0.0584584	0.00468388	-0.000883553	0.15551	-0.00782692
chr16	+	28833259	ENSG00000168488.14	ATXN2L	0.0684733	0.0908695	-0.160523	0.0467231	0.024593	0.119369	0.0355557	0.00443812	0.0738236	0.056454	-7.09813e-05	0.00034245	0.0107876	4.05912e-05	0.240469	-0.0179132
chr4	-	156971177	ENSG00000145431.6	PDGFC	0.0156367	0.0111614	0.125846	1.37599	0.0392133	0.0142621	0.000246084	0.114879	0.0163141	0.0292687	-0.00579348	-0.018615	0.00190024	-0.000947022	0.0717943	-0.0245545
chr9	-	120929153	ENSG00000056558.6	TRAF1	0.0106782	0.0772678	-0.726679	0.589353	0.198273	1.26179	0.000728081	-0.0938871	0.0067041	0.0530679	0.0925599	0.0454006	0.000193688	0.00140933	-0.0666021	-0.0360901
chr5	+	95962000	ENSG00000251314.2	CTD-2337A12.1	0.0333942	0.0347854	0.718106	1.40381	0.00487288	-0.00624084	-0.00203243	0.309828	-0.52188	-0.336752	-0.00178338	0.000125975	0.000318892	-4.99504e-05	0.935392	-0.0972222
chr12	+	52037255	ENSG00000123358.15	NR4A1	0.0272428	0.151256	0.668666	0.430503	0.0711756	0.603881	0.00639325	-0.000479584	0.0335618	0.131559	0.00464692	0.0209439	-2.56152e-05	0.0197265	0.896157	-0.00239102
chr12	+	64420211	ENSG00000184575.7	XPOT	-0.0292089	0.019752	0.0730605	-0.0128118	0.00207262	0.122715	-0.781173	-0.0480358	0.83394	0.396035	9.38378e-06	-0.00738197	5.30341e-05	0.000354758	1.13743	-0.0133204
chr15	-	23647866	CATG00000024386.1	CATG00000024386.1	0.00516361	-0.00197549	1.26861	0.12296	0.544906	0.0308877	-0.0358432	0.00579819	-0.214919	0.0390709	-0.000470501	-0.00358476	-1.28857e-05	-9.16215e-05	0.544468	-0.0784996
chr22	+	19963676	ENSG00000265087.1	MIR4761	0.00793178	-0.00391043	0.199009	0.260478	0.00818526	-0.0368305	0.000563664	7.85916e-05	0.00312781	-0.00762257	-0.230358	0.0218186	-0.000345728	-0.00511347	0.135556	-0.0782285
chr22	+	19963676	ENSG00000093010.7	COMT	0.00793178	-0.00391043	0.199009	0.260478	0.00818526	-0.0368305	0.000563664	7.85916e-05	0.00312781	-0.00762257	-0.230358	0.0218186	-0.000345728	-0.00511347	0.135556	-0.0782285
chr15	+	90426181	ENSG00000140575.8	IQGAP1	0.0171246	0.0755158	0.760896	0.137585	0.0478094	0.0721305	-0.00638572	0.0259677	-0.00292022	-0.0249441	0.00395236	0.0139123	0.000370896	-9.02456e-05	1.47989	-0.0150048
chr5	-	1524249	ENSG00000153395.5	LPCAT1	0.00971318	0.0522693	-0.00468527	0.04797	0.119615	0.125055	0.199093	-0.0125505	-0.290347	-0.125608	-0.0439546	-0.0186348	-0.00889356	-0.101871	0.0335728	-0.0209628
chr9	+	128702860	ENSG00000160447.6	PKN3	0.195164	0.0659631	-0.182861	-0.132686	0.800553	0.167706	0.00581166	-0.154475	0.153765	0.205136	0.000722499	0.010808	0.0429759	0.00748348	0.245813	-0.0395791
chr16	+	14186716	ENSG00000186260.12	MKL2	0.0853405	0.424432	0.619777	0.47525	0.0245501	0.0390327	-0.0313135	-0.278064	-0.0177574	0.0227219	0.00101653	-2.86863e-05	-0.00521707	-0.0806901	0.042834	-0.0449016
chr6	-	31795060	ENSG00000204394.8	VARS	0.015207	-0.00693125	0.996571	0.604153	0.0146452	0.212115	-0.0292678	-0.00178132	0.0248421	0.0389643	-0.000726137	0.000536325	-0.00757443	-0.439959	0.584122	-0.0299661
chr6	-	53793674	ENSG00000228614.1	RP13-476E20.1	0.0427664	0.0458798	-0.118525	0.014401	0.0568522	0.114557	-0.0377141	0.0603975	0.00578376	-0.0203489	0.491304	0.701806	0.00731536	0.00135081	0.155322	-0.0621399
chr11	-	74467548	ENSG00000175538.6	KCNE3	0.0964406	-0.0151968	1.5427	-0.11205	0.0355436	0.174002	0.000343673	-0.00458557	0.0287165	-0.00774387	0.0125004	-0.00833202	-0.000183016	-0.000991181	1.04392	-0.0260086
chr11	+	111908763	ENSG00000170276.4	HSPB2	0.476715	-0.00577425	-0.000447698	0.108305	-0.217674	-0.0056346	-0.0879517	0.0180458	-0.0479638	0.0927188	0.00015096	0.00170949	-7.43691e-05	-0.0131889	0.532731	-0.0176671
chr11	-	57514908	ENSG00000149150.4	SLC43A1	0.141552	0.0057825	-0.143371	0.62711	-0.142574	-0.000651601	-0.0377343	-0.00119168	-0.0798939	-0.0921496	-3.91012e-05	0.00466766	0.00567052	4.46067e-05	0.123485	-0.0237214
chr10	+	27242210	ENSG00000262412.1	RP11-85G18.6	-0.00642637	0.00327475	0.04421	0.227254	2.09757	0.220309	0.00466483	-0.00238729	-0.160257	-0.0171195	-0.00132016	0.00306785	0.00861103	1.26195	-0.104682	-0.0827313
chr5	+	7396175	ENSG00000078295.11	ADCY2	-0.00387421	0.00787906	-0.329561	1.3592	-0.0195678	0.0499477	-0.000689509	-0.0158174	-0.0591323	0.314347	0.108185	0.0432974	0.00165949	0.000998546	0.108366	-0.0225915
chr1	+	244969778	ENSG00000203666.8	EFCAB2	0.0498427	-0.000841671	-0.3545	0.217615	0.634864	-0.0301906	-0.0439573	0.00182637	0.271145	0.0330497	-0.0357887	0.0266476	-0.000690184	-0.00277509	0.0567889	-0.0192363
chr1	+	186680734	ENSG00000273129.1	RP5-973M2.2	0.0214355	-0.0239098	0.000635765	1.02266	0.0384184	0.304164	0.00960695	-0.0493709	-0.141518	-0.0504091	0.00131782	0.0342179	0.00423875	0.0168756	0.0705561	-0.0162438
chr1	-	157045869	ENSG00000132694.14	ARHGEF11	0.0222012	0.0318179	0.657161	1.15229	0.0514505	-0.121632	-0.0133914	0.00380041	-0.00463746	0.0258255	-0.117132	-0.0198875	9.99735e-05	0.00355971	0.0252792	-0.0092738
chr2	+	101991959	ENSG00000115590.9	IL1R2	1.78376	0.029494	0.0655612	0.190522	0.0800809	0.110633	0.0139712	0.00422247	0.27761	0.057739	0.000773597	-5.87517e-05	0.00189924	0.00227086	1.99496	-0.00336459
chr11	-	108593766	ENSG00000110723.7	EXPH5	-0.00968008	0.0482317	2.13405	1.57015	-0.0110096	0.00135877	0.00537884	-0.206934	-0.0316005	-0.0671709	-0.000782756	0.00017522	1.07147e-05	-0.000200048	0.209597	-0.0151561
chr13	-	51452280	ENSG00000102786.10	INTS6	0.0160986	-0.0133587	0.231568	-0.0191867	0.0348276	0.00917303	0.00138915	0.00409094	-0.0231611	0.0427012	-0.0057321	0.00285292	0.00241061	0.00424671	0.350896	-0.094565
chr2	-	135530731	ENSG00000121988.13	ZRANB3	0.0415326	-0.0196223	0.178099	0.144672	-0.380083	-0.319316	1.73684	-0.0435921	0.604728	-0.0398011	-0.0365996	-0.00159013	0.588064	0.565652	0.122546	-0.0203511
chr19	-	9913799	ENSG00000105088.4	OLFM2	3.39082	0.137867	1.93325	-0.363791	-0.00095419	0.10345	-0.00756494	0.000993907	0.202656	0.517526	0.0275175	0.0107239	0.0137553	-0.00520564	0.00561034	-0.0731913
chr9	-	81688860	ENSG00000196781.9	TLE1	-0.00740718	0.00934658	0.0885045	0.564081	0.0688347	-0.00193766	0.000938085	0.0315947	0.0780766	0.072495	-0.00446416	-0.0150123	-0.00917861	-0.0084936	0.146336	-0.0157883
chr12	+	48818795	ENSG00000167535.3	CACNB3	-0.00306552	0.00706631	1.13308	-0.0950081	0.0135922	-0.00044506	-0.000159153	0.00872498	0.0896733	-0.112789	0.000591783	0.0019222	0.00258844	-0.00781022	0.608997	-0.0345236
chr10	-	73358744	ENSG00000156042.13	TTC18	0.027546	-0.0203617	0.013073	-0.0351002	0.0505373	0.118308	-0.0622381	-0.00645042	0.326895	0.429041	0.264655	0.365261	-0.00217818	0.00012551	0.278321	-0.036512
chr2	-	74835167	ENSG00000272711.1	RP11-259N19.1	0.0189685	0.0138286	1.33289	-0.0940288	1.10746	-0.0793981	-0.0036442	0.00783972	-0.106114	-0.0095463	-0.0107814	-0.00812566	0.00243378	0.00223298	0.0475866	-0.0299596
chr10	+	115093364	ENSG00000107518.12	ATRNL1	0.00992615	-0.0719008	0.115421	0.631921	0.0799008	0.00730874	0.000852394	-0.00261986	-0.0108712	0.0135097	0.00415275	0.0157734	0.000208147	0.00695376	0.32347	-0.0151686
chr17	-	35930752	ENSG00000187456.9	RDM1	0.0412648	0.79986	0.846805	0.760008	-0.109084	0.149189	0.000113287	0.0177194	0.00714569	0.00573733	1.11115	1.07898	7.84508e-05	0.000197889	0.0817636	-0.126749
chr2	-	217902008	ENSG00000079308.12	TNS1	0.11812	-0.0110427	-0.171295	0.433999	-0.135834	0.0105878	0.0328471	-0.723294	0.105493	0.0447154	-0.00145208	0.00549971	-0.000357885	0.000711784	0.396263	-0.0675449
chr1	-	153967723	ENSG00000143570.13	SLC39A1	0.100061	0.0260203	0.173183	0.0669933	0.252939	0.117963	0.287754	0.779193	-0.00310522	0.115733	-0.000392961	-0.000122499	-0.00333207	5.94389e-05	0.788886	-0.0157801
chr18	-	12948228	CATG00000036957.1	CATG00000036957.1	-0.0216397	0.00816395	0.161048	0.734256	0.913548	0.0211789	0.00395672	-0.00149144	0.0144868	0.177958	0.112787	0.168393	0.0100311	0.000190052	0.0110423	-0.0595478
chr3	-	169812903	ENSG00000171757.11	LRRC34	0.437038	0.000315657	-0.0891907	1.94202	0.016749	0.2677	0.0208824	0.0212035	0.0015192	0.109029	0.198327	0.261254	0.00496341	0.000728089	0.0656941	-0.0298299
chr4	-	109433763	ENSG00000247950.2	SEC24B-AS1	0.0412512	0.0338459	2.19874	-0.153578	0.0277239	0.642085	-0.0433036	-0.00106823	0.0286169	0.602239	-0.0190664	-0.120082	-0.161189	0.000186258	-0.0312181	-0.139706
chr15	+	42575605	ENSG00000159433.7	STARD9	-0.0218089	0.00684271	-0.0783942	1.58841	0.0409128	0.0353995	0.00437721	1.64944	0.00811903	0.13974	0.00253701	0.0444407	0.0102805	-0.000504282	1.30347	-0.0216211
chr5	-	181244180	ENSG00000204628.7	GNB2L1	0.533853	0.0203372	1.08972	0.122555	-0.122354	0.181398	0.00865896	0.00520218	0.0433719	-0.0528958	0.000137029	0.00268608	0.0239284	-0.00838974	0.0293806	-0.0179777
chr10	-	27240583	ENSG00000107897.14	ACBD5	0.0133948	0.03308	0.328506	0.609991	0.0644634	0.1087	-0.000612393	0.000873786	0.316401	-0.0649111	-0.16826	-0.000941797	-3.64973e-05	-0.139468	0.227503	-0.053088
chr8	+	80485654	ENSG00000205189.7	ZBTB10	0.093402	-0.0261024	0.735445	-0.0831496	-0.00228911	-0.00410132	-0.177022	0.716281	0.252981	0.0506429	-0.00841312	0.00615042	-0.000251217	-0.0010166	0.693899	-0.0486659
chr17	+	12665889	ENSG00000141052.13	MYOCD	0.832283	-0.0389298	-0.419015	0.111303	0.0607762	-0.00329561	-0.270353	1.91533	-0.117578	-0.11094	0.00527969	0.00920887	0.00176601	-0.0113115	0.0793937	-0.0278523
chr6	+	5972776	ENSG00000215057.4	PKMP5	0.263896	0.259455	-0.542202	0.127468	-0.137548	0.0251859	0.0356432	-0.008175	0.076388	-0.00485331	0.0861668	0.00892149	0.000730076	-0.0111989	0.740136	-0.0747866
chr4	-	139454040	ENSG00000273247.1	RP11-83A24.2	0.00915909	0.00376752	-0.189087	0.327538	0.0629676	-0.008195	0.0118222	-0.00364011	0.0120613	-0.0643966	0.875721	0.504767	0.354629	-0.00171136	0.0475465	-0.0515328
chr1	-	234980754	ENSG00000258082.1	RP11-443B7.3	0.0211246	-0.0140363	0.778763	-0.36866	0.166464	0.354553	-0.0153722	0.327252	-0.0806493	0.176097	0.0390945	0.000647275	-0.000283443	-0.0065747	0.577194	-0.0416518
chr1	-	51878337	ENSG00000078618.15	NRD1	0.15649	0.0286033	-0.192564	-0.00596307	-0.0181288	0.351492	0.165448	0.0281033	-0.0581703	-0.130155	-0.00673039	0.000181633	-0.000280237	0.00367947	0.609846	-0.0279795
chr11	-	65873585	ENSG00000172638.8	EFEMP2	0.0257565	0.0130898	0.338346	3.52725	0.227528	0.553751	0.00704241	-0.00245289	0.333935	-0.0344505	0.00301482	0.000448262	0.00343973	0.0201394	0.0196116	-0.0120934
chr10	-	43437060	CATG00000117939.1	CATG00000117939.1	0.000879869	0.00264936	2.25996	0.00788977	-0.0412928	-0.0562741	0.00866717	-0.000516668	-0.105345	-0.0754404	0.182973	0.00134915	0.000120899	0.000772596	-0.00965188	-0.201665
chr2	+	219460732	ENSG00000072195.10	SPEG	0.0291228	-0.010908	-0.187473	0.958389	-0.0026631	0.00404721	-0.0171583	0.0633908	0.059125	0.0223743	-0.0138053	-0.00492794	0.00190583	-0.00126865	0.528492	-0.0199488
chr11	+	73218281	ENSG00000175591.7	P2RY2	0.236736	-0.000899306	1.31747	1.13628	0.0545872	0.0305537	0.0041281	-0.0331353	0.0260308	-0.00444152	-0.0146997	0.010031	0.000657828	-0.00128002	0.603639	-0.0145614
chr2	+	27409765	CATG00000042209.1	CATG00000042209.1	0.00132007	-0.0121452	0.0935717	1.77661	0.156822	0.471221	0.0367101	-0.00356147	0.19185	0.381082	0.0182483	0.00136558	0.000552413	0.000732378	0.101241	-0.00635875
chr1	+	45012785	ENSG00000126088.8	UROD	0.0133804	0.0832881	1.11383	-0.030612	-0.05876	0.158083	0.00471374	0.0684616	-0.00168199	-0.0335774	-0.223825	-0.00465967	-0.00196763	0.00203216	0.749996	-0.229916
chr4	+	47485252	ENSG00000145246.9	ATP10D	0.0264995	0.0141052	0.286579	0.0602355	0.000427766	-0.0911279	-0.00249483	-0.171748	0.0628008	0.660373	-0.00389975	-0.00537778	-0.0544731	-0.0143687	0.27344	-0.00936416
chr1	-	23800577	ENSG00000117308.10	GALE	0.0204779	0.0104386	1.28209	0.663283	-0.0173177	0.0157304	-0.00942109	-0.022722	0.0794422	0.0455171	-0.000229394	0.00440564	-0.000588129	0.000688776	0.0790538	-0.00620311
chr19	-	15125191	ENSG00000105135.11	ILVBL	0.47779	0.139767	1.99623	-0.143545	-0.271617	0.012732	0.0077549	0.010153	0.580664	0.243366	0.00203585	0.0087448	-0.00015534	-0.0402547	-0.0275953	-0.0396644
chr19	-	58362750	ENSG00000268230.1	CTD-2619J13.8	0.0168132	0.013805	-0.167634	0.199711	-0.0297307	0.00677238	-0.0205408	-0.0209754	0.104503	0.0715646	0.194798	0.519735	0.0186854	-0.0335799	0.965313	-0.0343582
chr19	-	58362750	ENSG00000174586.6	ZNF497	0.0168132	0.013805	-0.167634	0.199711	-0.0297307	0.00677238	-0.0205408	-0.0209754	0.104503	0.0715646	0.194798	0.519735	0.0186854	-0.0335799	0.965313	-0.0343582
chr6	+	44270449	ENSG00000178233.13	TMEM151B	0.183513	0.041813	1.82017	-0.982057	-0.147143	0.169814	-0.0014102	0.052962	-0.0342254	-0.013645	0.0128203	0.0106242	-0.00308264	-4.98722e-05	0.300822	-0.0292281
chr11	-	33870551	ENSG00000135363.7	LMO2	0.0245925	0.103188	0.399004	0.955953	0.0371475	-0.0380926	0.038839	0.105965	0.0140491	0.0729525	-0.00155055	-0.0157661	-0.000274955	-0.00034309	0.0539047	-0.0245109
chr3	+	128066999	ENSG00000058262.5	SEC61A1	0.0875183	-0.00165405	0.0209298	0.0791419	0.247513	0.0612223	0.316236	0.13332	0.0724053	-0.164206	-0.000587917	-0.00820895	-0.42217	-0.000864843	0.891002	-0.0129974
chr22	+	37560257	ENSG00000128283.6	CDC42EP1	0.0287057	-0.00534891	-0.277516	-0.581743	0.0501573	0.0713206	0.00147353	0.00839566	0.0273096	0.00936366	-0.00159681	0.00866349	0.00118292	0.000930598	0.00682537	-0.0106798
chr19	+	51211075	ENSG00000105383.10	CD33	-0.00662566	0.0288694	-0.0471554	0.586972	1.17782	0.420975	0.0691885	-0.0854476	0.00975847	-0.0048811	-8.92917e-07	0.0107468	8.38161e-05	-7.99724e-05	0.490976	-0.0157066
chr19	+	51211075	ENSG00000268849.1	SIGLEC22P	-0.00662566	0.0288694	-0.0471554	0.586972	1.17782	0.420975	0.0691885	-0.0854476	0.00975847	-0.0048811	-8.92917e-07	0.0107468	8.38161e-05	-7.99724e-05	0.490976	-0.0157066
chr10	+	28590794	ENSG00000095787.17	WAC	0.0389593	-0.238471	-0.033326	0.0149898	0.0102588	-0.0224591	-0.0198399	0.00115906	0.13194	0.055029	0.000321309	0.000110322	-0.00187264	2.99974e-05	0.745903	-0.00715018
chr11	-	61295313	ENSG00000167992.8	VWCE	0.0627327	-0.007012	0.173678	1.63271	0.0127335	0.283566	-0.0010103	-0.0135228	0.0491645	0.0245876	-0.00197073	0.00669711	-0.00688379	-0.00275876	0.02849	-0.0162714
chr5	+	154287469	ENSG00000164574.11	GALNT10	0.248949	0.00185405	-0.00159044	1.23239	0.293921	-0.00393752	0.0426108	-0.0544209	0.0152094	-0.0109768	0.0028406	-5.54508e-05	-0.0100204	-0.00677261	0.00800646	-0.0274383
chr5	-	35230474	ENSG00000113494.12	PRLR	0.101784	0.0075364	-0.220309	0.444088	0.0084205	-0.112272	-0.00306852	-0.00026643	0.330771	0.319056	0.00131639	0.00327039	0.00112746	-0.000173345	0.497301	-0.0304683
chr2	-	178450739	ENSG00000180228.8	PRKRA	-0.0261895	-0.00262661	0.317048	2.33324	-0.00778578	-0.0546188	0.0100646	-0.00153586	0.332184	0.00199466	-0.0333417	-0.00408804	0.00583639	0.493155	0.263417	-0.0334379
chr4	-	182144442	ENSG00000177822.3	AC108142.1	-0.00166894	0.0395346	0.296834	0.579368	0.176819	-0.0141447	0.446694	-0.00396591	0.11619	-0.0167987	0.0782271	0.0407234	6.41742e-05	-0.00162759	1.03233	-0.0149173
chr10	-	27155168	ENSG00000136758.14	YME1L1	0.0226639	0.00501027	0.772002	0.722509	0.0417525	-0.0343715	-0.0259312	-0.00661674	0.514818	0.450407	0.0699136	0.0428857	-0.00471747	-0.0324752	0.0491289	-0.0309142
chr14	+	55618058	ENSG00000126777.13	KTN1	0.0609353	-0.0208679	-0.0110261	-0.0500559	0.0116082	-0.0646009	-0.00321903	-0.0924627	0.31408	0.0641459	0.000241164	0.000109882	1.68576e-05	-0.00270417	0.306272	-0.00620318
chr10	-	125159956	ENSG00000175029.12	CTBP2	0.00872157	0.00460062	0.302702	0.232073	0.0360633	0.00810055	0.0306073	0.0540867	0.120215	0.00606031	-0.0872321	0.0186397	0.000616226	-0.00333053	0.762755	-0.013749
chr17	+	7889671	ENSG00000170004.12	CHD3	-0.00190563	0.00709056	0.19382	0.00341073	0.145586	-0.0181337	0.0185119	-0.113966	-0.0444509	-0.02087	0.000513628	-0.000164216	-0.00253974	3.18695e-05	0.32202	-0.0505569
chr8	+	22571081	ENSG00000120896.9	SORBS3	0.0154311	0.00355905	-0.0110808	-0.308896	0.0235067	0.0312836	-0.0167126	-0.00694339	0.344434	0.360765	-0.00060104	-0.00332362	-0.0302509	0.00150655	0.671527	-0.0558509
chr3	-	125110605	ENSG00000221955.6	SLC12A8	0.0425804	0.00896168	0.0410545	1.01782	-0.0883516	0.373409	0.431641	0.420573	-0.0292512	-0.0207273	0.0937349	0.226097	-0.000946928	0.00230572	0.291461	-0.00526997
chr10	-	103855781	ENSG00000107957.12	SH3PXD2A	0.0783063	-0.011586	0.118349	1.25549	0.0987758	0.0263087	0.00180151	0.00744149	-0.0167354	-0.00510545	-0.00836523	0.000287556	-0.00368018	1.10887e-05	-0.00290099	-0.0656653
chr22	-	50085386	ENSG00000100427.11	MLC1	-0.0137296	0.00141247	-0.0691696	0.208418	0.0703118	0.436379	-0.068515	-0.0183417	-0.141414	-0.0520575	0.0501246	0.0129624	0.198571	-0.000899508	0.947207	-0.0291177
chr16	+	30805655	CATG00000027103.1	CATG00000027103.1	0.017298	-0.0145247	-0.135974	0.11453	1.74077	0.00593284	-0.000191165	0.00496673	0.123327	0.0191651	-0.000453001	-0.000813244	0.00845461	0.000384107	0.0508857	-0.0213634
chr3	-	112133245	ENSG00000174500.8	GCSAM	0.00276372	0.00442316	-0.0444135	0.875092	0.124186	-0.201146	0.0626912	0.0643258	0.212246	0.109769	0.498466	0.109524	0.000963991	-0.000548065	1.85997	-0.0105643
chr9	-	83978432	ENSG00000165119.14	HNRNPK	0.159356	-0.00219197	0.000372349	-0.0246682	-0.0220638	0.219006	-0.129447	0.0556362	0.0226488	0.0498044	0.000365256	0.00124394	-0.00102293	3.02425e-05	0.475981	-0.00402633
chr19	+	489165	ENSG00000099866.10	MADCAM1	0.0136781	0.0849099	0.283056	-0.747987	0.026363	0.0428891	-0.0418242	-0.00780446	-0.0278456	0.0516557	0.105391	0.0192677	0.00870548	1.35539	-0.0168329	-0.080137
chr17	-	81653722	ENSG00000185527.7	PDE6G	0.046113	-0.00325186	-0.0137992	-0.0287478	0.0128967	0.928589	-0.021448	-0.028228	0.117888	0.0573736	-0.00236827	0.00189872	-2.91347e-05	-0.00689854	0.321709	-0.0357882
chr2	-	231463312	ENSG00000115053.11	NCL	0.0826581	0.905687	0.14236	-0.535742	0.0444431	-0.0101334	0.00660484	0.0534784	0.058994	-0.0371072	9.25797e-05	0.0474642	1.18157e-05	0.0549097	0.853792	-0.0103653
chr7	-	157010659	ENSG00000130675.10	MNX1	0.159868	0.0296311	0.0842796	0.338651	-0.100157	0.579867	2.97084	-0.0325879	-0.00569893	-0.0284809	-0.0331146	0.00289413	0.000330298	0.000853155	-0.0319545	-0.0336229
chr15	-	72210390	ENSG00000067225.13	PKM	-0.00352772	0.0269008	-0.0869506	0.055267	0.137802	0.0558679	0.00425011	0.000564671	0.0527897	-0.0192425	0.00337462	0.0105141	0.0552345	0.0114616	0.114147	-0.00867069
chr5	+	61162541	ENSG00000251279.1	CTC-436P18.1	-0.000648783	0.0412708	-0.85794	1.06074	0.281127	2.22134	0.00308256	0.0222575	-0.0282458	0.154193	-0.00580796	0.00211762	0.000172572	0.0344445	0.797651	-0.0683232
chr17	+	78841113	CATG00000032548.1	CATG00000032548.1	0.157901	0.0841556	0.0195829	0.279986	1.89472	-0.00584918	0.00304399	-0.0036818	1.29386	0.902238	0.000417074	0.0541916	7.31376e-05	-0.0042169	0.110329	-0.0840416
chr1	-	36125221	ENSG00000171812.6	COL8A2	-0.0125416	-0.0146631	0.907334	0.929955	0.0122062	-0.0314023	-0.0103544	0.00622532	-0.0342816	0.0179884	0.000754818	-0.00836925	-0.00385616	0.0122803	0.588074	-0.0083925
chr6	+	163478795	ENSG00000112531.12	QKI	-0.0106522	0.00791895	-0.0225699	-0.0119842	0.0112636	-0.559013	-0.0843332	0.00687134	-0.00701654	-0.070622	-0.00259819	0.000197755	-0.0150554	-0.000301148	1.72177	-0.0574624
chr16	-	2970186	ENSG00000127564.12	PKMYT1	-0.00183455	0.0259954	1.05843	0.184712	0.010145	-0.105336	0.00775482	0.038421	0.0361526	0.154875	-0.0242137	-0.104371	-0.00213108	0.00297303	0.14878	-0.0465373
chr14	+	24071561	ENSG00000100884.5	CPNE6	1.79329	-0.0359711	0.0760338	1.07133	0.00465509	0.0374978	-0.0262946	-0.0029739	0.0506439	-0.0405677	0.00186868	0.00738449	-1.97729e-06	0.00010233	0.879166	-0.0206407
chr1	-	153667614	ENSG00000143621.12	ILF2	-0.0431493	0.223351	0.268319	-0.0347873	-0.00669027	0.0938809	0.00481347	-0.0335365	0.103128	-0.0058692	-0.00136333	0.000253664	0.0139798	-2.53288e-05	0.23964	-0.0374597
chr12	-	21941423	ENSG00000069431.6	ABCC9	0.542463	-0.389628	-0.0822799	0.379547	-0.0915739	0.0103348	0.0345895	-0.0104945	0.126525	0.118297	-0.00740494	0.00745115	0.00224646	-0.0627118	0.238345	-0.0346758
chrX	-	47482576	ENSG00000147124.8	ZNF41	-0.0373598	-0.192103	-0.0434668	0.720121	-0.00287725	0.0849497	0.0248208	0.00789553	-0.0450723	-0.0731832	0.219065	0.520091	3.13084e-05	-0.000137232	0.00798158	-0.0722787
chr6	-	36970094	ENSG00000137409.14	MTCH1	-0.0157156	-0.00610655	0.101704	0.285294	0.0171131	-0.035609	-0.000823629	0.00428143	-0.00861641	0.0106788	-0.0155316	-0.0517912	0.211632	0.000454005	0.750446	-0.0864913
chr3	-	129561020	ENSG00000004399.8	PLXND1	0.0201912	-0.00140898	0.222901	1.11263	0.412042	0.000281272	0.000436098	-0.00193778	-0.0290613	0.0859808	-0.00302159	-0.00217365	0.0137079	0.013333	-0.0135885	-0.040637
chr7	-	47979671	ENSG00000136273.7	HUS1	0.0475049	-0.00184213	0.296861	1.86859	-0.244525	-0.0420434	0.00192888	-6.86076e-05	0.0423367	0.234426	-0.10964	-0.00531294	0.00597439	-0.00171032	0.367125	-0.0575476
chr4	-	36244374	ENSG00000047365.7	ARAP2	0.00613026	0.0432054	-0.136371	0.530864	0.395124	0.141598	8.30033e-05	-0.000493635	0.0169789	0.110743	0.0696304	0.038539	0.000146515	-0.000489922	0.313631	-0.0985917
chr11	+	15114922	ENSG00000188487.7	INSC	0.0147152	-0.00510358	2.6755	-0.122393	0.00206607	0.0304221	-0.0122337	-0.285066	0.155385	0.0116353	-0.00899495	-0.00419087	-0.00157461	-0.000181562	1.00683	-0.00886703
chrX	+	155612585	ENSG00000168939.6	SPRY3	0.0135204	0.00955802	-0.200699	-0.169966	0.454958	0.0606137	0.0124708	-0.0044954	0.0967734	0.0237748	0.001002	0.00237703	0.0198926	0.00122907	2.21607	-0.138939
chr3	+	148865296	ENSG00000163751.3	CPA3	1.12018	0.0128208	0.032316	-0.0147018	-0.323313	0.567375	-0.0701501	-0.000449733	-0.0781115	0.000501378	0.00854212	0.00211576	0.00776717	0.000132902	1.3272	-0.040002
chr3	+	191425530	ENSG00000223812.1	RP11-197K6.1	1.08341	-0.216384	0.480695	0.0455078	0.0165634	0.00882783	0.000474144	0.260694	1.01317	1.14883	0.00343485	-2.60678e-05	0.0274736	-0.00650733	0.553915	-0.0636002
chr12	-	118190550	ENSG00000135090.9	TAOK3	0.380811	0.0460059	-0.0787749	0.0123255	0.0105133	-0.00555526	0.044436	-0.0285891	0.010885	0.00861706	-0.00671899	0.00104093	-0.000378012	1.30188e-05	0.00662895	-0.0261669
chr10	+	11164880	ENSG00000048740.13	CELF2	0.0105272	0.133943	-0.401729	0.177143	0.0123021	0.00541168	1.87127	-0.0225429	0.0119253	-0.100824	0.0141993	0.000622928	-0.000321119	0.00105148	0.0917291	-0.0170472
chr4	-	145179686	ENSG00000164164.11	OTUD4	-0.00838193	-0.0731411	1.04173	0.231255	0.0561864	0.0644428	-0.00379352	-0.001752	0.107947	0.0402634	0.0704476	0.0238659	-0.0042859	-0.000359648	0.121136	-0.0364798
chr3	+	128060111	ENSG00000058262.5	SEC61A1	-0.00508373	0.0676105	-0.000187287	-0.0175889	0.0174376	-0.0688842	-0.0686256	0.0161299	0.0629794	-0.045241	0.00568961	0.00109542	0.000310851	-0.0143695	0.859164	-0.254551
chr9	+	69820816	ENSG00000204711.4	C9orf135	0.339249	-0.00531907	-0.017409	2.14126	0.0903614	-0.17162	0.0358074	0.116201	0.0970958	0.0231812	0.000240551	-0.00471754	0.271894	1.1159	0.265848	-0.130903
chr4	-	38856816	ENSG00000174130.8	TLR6	0.236458	0.0213182	0.0834105	0.00319019	0.349107	-0.0356546	0.198636	0.00311493	-0.0240485	-0.0298598	-0.000747701	0.00392422	0.000264465	0.000126092	1.11204	-0.0728595
chr4	-	38856816	ENSG00000174125.3	TLR1	0.236458	0.0213182	0.0834105	0.00319019	0.349107	-0.0356546	0.198636	0.00311493	-0.0240485	-0.0298598	-0.000747701	0.00392422	0.000264465	0.000126092	1.11204	-0.0728595
chr1	-	154558938	ENSG00000160714.5	UBE2Q1	0.00745942	0.0341477	-0.497809	0.0219936	-0.111604	0.178	0.00148871	0.000121978	1.10444	0.671703	0.012876	0.641297	0.00107651	0.00117664	0.273451	-0.0526714
chr2	-	24972060	ENSG00000115137.7	DNAJC27	-0.0157842	0.0598123	-0.502166	0.217306	0.0548456	-0.0896752	0.095665	-0.640238	1.01272	1.05698	-0.0034199	0.00365355	0.00146058	-0.000695622	0.185501	-0.0447473
chr9	+	133418081	ENSG00000160323.14	ADAMTS13	0.0303935	0.0067284	-0.202228	0.070106	-0.0916734	1.78785	-0.0027481	-0.0116175	0.060294	-0.0754904	0.0241283	0.336585	0.00137469	-0.00626526	0.206073	-0.0543932
chr18	+	31684829	ENSG00000259985.1	RP11-549B18.1	-0.0032875	0.000249851	1.86159	-0.173656	-0.0405735	0.289705	0.0848682	0.00175925	-0.0274058	-0.0422403	0.0171733	-0.00125004	-0.00328726	-0.00273672	0.0331981	-0.013461
chr17	+	60149972	ENSG00000167434.5	CA4	3.01436	-0.0308995	1.13079	0.234331	0.00231113	-0.0152434	-0.0142805	-0.0145783	0.061661	0.0107891	-0.00508117	0.0064011	-0.0001642	-0.000209126	1.56735	-0.0019381
chr6	+	31587060	ENSG00000204482.6	LST1	0.0930699	0.0307981	0.375244	0.725732	0.00546177	0.044549	-0.00696846	-0.00667716	0.256589	0.140276	-0.00116901	-5.15882e-06	0.0779491	0.00105274	0.732426	-0.0734768
chr7	+	64307439	ENSG00000234444.5	ZNF736	0.00419193	0.0316762	0.00799686	0.36011	-0.00219316	-0.0974868	-0.100138	-0.00544859	0.00676419	-0.0714829	0.107781	0.206165	-0.38532	0.288973	0.122198	-0.0614423
chr3	-	42601077	ENSG00000093183.9	SEC22C	0.0286208	0.0412781	-0.163257	1.26542	0.044074	0.203208	-0.0136338	-0.0132944	-0.107975	-0.0945671	-0.0133436	-0.0384772	0.00131239	8.00577e-05	0.124614	-0.0582404
chr19	+	48271372	ENSG00000178150.4	ZNF114	0.0405509	0.00317345	-0.336868	0.13004	-0.0750178	0.185799	0.00214238	-0.0136389	0.0289712	-0.0181568	0.0467158	0.00402365	0.00162573	-0.000709963	0.122332	-0.0123815
chr3	+	49357568	CATG00000060081.1	CATG00000060081.1	-0.0204411	0.0274985	-0.0768479	-0.0167128	0.0127366	0.115004	-0.00264381	0.016437	0.0892529	0.292098	0.0444244	0.043516	0.00232716	-0.000321236	-0.00910282	-0.118668
chr12	-	52515006	ENSG00000186081.7	KRT5	0.02409	-0.0811585	0.685377	-0.264157	-0.00114003	-0.249158	-0.138282	0.00051906	0.0838531	-0.00188847	-0.000367373	9.72981e-05	1.65736e-05	0.00026454	0.0454619	-0.0118357
chr7	-	27458875	ENSG00000233830.2	EIF4HP1	0.0485758	0.79848	-0.105408	-0.036362	0.05401	0.12207	-0.101515	-0.00292426	-0.00508216	-0.045376	-0.0261399	0.0017682	-0.000454973	-0.000131665	0.0517956	-0.0589883
chr8	+	90791809	ENSG00000123119.7	NECAB1	0.0224044	-0.00141647	0.682543	-0.246945	-0.0252741	0.115975	-0.0897106	0.00125725	-0.0175002	0.00854962	-0.000260577	-0.00243766	-0.202025	0.00327356	0.975098	-0.0195232
chr2	+	96325316	ENSG00000198885.5	ITPRIPL1	-0.0269921	0.0129945	1.49613	-0.0384676	-0.00670086	-0.0206657	0.00518494	0.0419979	0.00695147	0.00735108	-0.12105	-0.0415102	0.00545328	0.000124167	0.714774	-0.0334111
chr15	-	41116015	ENSG00000128908.11	INO80	-0.0231916	-0.0458105	-0.567542	1.15731	-0.00407529	0.00359471	0.0119131	-0.11023	-0.120089	-0.0541669	-0.00103345	0.0096064	0.00232965	-0.00028569	0.731874	-0.021499
chr1	+	45500198	ENSG00000132763.10	MMACHC	0.00816382	0.671087	0.0901343	0.0721273	0.100753	0.253542	-0.0307785	-0.0556327	0.0704082	0.0173907	0.129617	0.192729	0.682209	0.730209	0.664104	-0.147202
chr5	+	154757172	ENSG00000155506.12	LARP1	-0.0161575	-0.0276353	-0.137665	-0.236305	-0.0863481	-0.0570149	0.00211924	0.00808901	0.0501989	-0.0959892	0.18297	0.271989	0.310773	0.00164003	0.58904	-0.00499567
chr22	+	43956965	ENSG00000224856.2	RP4-796I17.5	-0.0156707	0.159443	0.0739206	0.00240512	0.19471	-0.136965	-0.0177389	0.198522	0.0149037	-0.000368808	0.000749502	-0.000293715	-0.000244963	-0.00916842	0.284429	-0.00263862
chr4	-	72569357	ENSG00000156140.4	ADAMTS3	0.915946	0.00205645	0.560514	-0.762278	-0.0104877	0.0477215	0.0822235	0.00198593	0.592229	0.284145	-0.00519661	-0.00252198	-0.00189435	0.00413683	-0.0343756	-0.123314
chr2	+	138501906	ENSG00000144228.4	SPOPL	0.00249857	-0.0935856	0.563933	-0.0526891	0.00569922	0.540917	0.0856642	-0.000984701	0.0758662	0.00938838	0.109694	0.240635	-0.0108444	-9.24626e-05	0.554941	-0.0539026
chr17	+	36936784	ENSG00000132130.7	LHX1	0.533722	-0.00447609	-0.327328	0.0290924	0.0203432	-0.0206745	-0.0873608	1.7245	1.34191	0.622188	0.02079	0.00204469	0.00247917	0.00107423	0.000851777	-0.116368
chr11	+	843138	ENSG00000214063.6	TSPAN4	0.00653766	-0.0163957	1.3967	-0.325497	0.110756	0.120908	-0.00617771	0.0011911	0.0497133	0.00944227	-0.0187067	0.00497111	-0.000305842	0.000263545	0.0228624	-0.0134091
chr15	-	55360578	ENSG00000260916.1	CCPG1	-0.00218846	0.0407718	0.0358253	-0.00463404	0.00408774	-0.189963	-0.0027301	-0.13255	-0.0776748	-0.0283903	-0.000255862	-0.000678089	1.69641e-05	-0.138438	-0.0179939	-0.109447
chr1	+	183542226	ENSG00000116698.16	SMG7	0.0222058	-0.0321438	0.00652375	-0.0132465	0.0379792	-0.0255151	0.00363036	-0.00598046	-0.00538247	-0.0139989	-6.05356e-05	-0.000110134	0.0242508	-0.00176309	0.790978	-0.0828827
chr1	-	179882483	ENSG00000272906.1	RP11-533E19.7	0.0102389	0.465319	-0.173438	0.42991	0.150524	0.113465	-0.00752641	0.0108739	0.72565	-0.0371977	0.0952562	0.197722	0.249615	-0.00395699	0.162409	-0.0198475
chr18	+	3247286	ENSG00000101608.8	MYL12A	0.300887	-0.0129937	0.617195	-0.273733	0.224804	0.151077	0.0522076	0.00321945	-0.244692	-0.024998	-0.576723	-0.329338	-0.0021169	0.00147359	0.143489	-0.0235016
chr17	-	44352544	ENSG00000161682.10	FAM171A2	-0.00161546	0.100951	0.401678	0.364355	-0.19442	0.181859	-0.00313635	0.123446	-0.187269	-0.175908	0.00103099	0.00049762	-0.000213149	-0.0708826	0.270618	-0.0659597
chr16	-	21278289	ENSG00000103316.6	CRYM	1.35522	-0.00641139	1.0377	0.616263	-0.00932376	0.0429039	-0.0354594	0.00229413	-0.0145746	-0.0834748	-0.0843897	0.000441424	0.000220447	0.0039334	0.351253	-0.0281421
chr13	-	61415159	ENSG00000197991.10	PCDH20	0.262652	0.0953327	0.549084	0.0530172	0.0561221	0.0867359	0.0193754	0.801868	0.000442492	0.0255971	-0.0247955	6.14556e-05	0.00037238	0.00194772	0.728555	-0.0739168
chr20	-	31547306	CATG00000054569.1	CATG00000054569.1	0.0670449	0.13444	-0.022584	-0.0087373	1.36358	1.03506	-0.407276	-0.0581553	0.350569	0.157137	-0.185853	0.0025927	0.00767536	0.000767842	-0.00154399	-0.0425185
chr1	+	15757964	ENSG00000162458.8	FBLIM1	-0.042839	-0.0254851	1.24264	0.1724	0.0273331	-0.021903	-0.00118713	0.0579191	0.0349878	-0.128896	-9.38981e-06	-0.00102898	0.0067408	0.024135	0.415134	-0.333697
chr6	-	95577447	ENSG00000261366.1	MANEA-AS1	-0.0217394	0.0373624	1.91238	0.397744	0.328728	-0.117359	-0.000338394	0.108142	0.0426333	-0.00553496	0.0671459	0.104295	0.000661125	0.0427762	-0.0368641	-0.0572728
chr12	-	23949669	ENSG00000134532.11	SOX5	0.0872708	0.0336627	1.11552	-0.017356	-0.00611334	0.0585868	7.66992e-05	0.00111336	0.01141	0.00168048	-0.0699412	-0.00822143	-0.0109131	-0.000131004	1.10254	-0.137738
chr11	-	65121799	ENSG00000149806.6	FAU	0.0253878	-0.060241	0.00795978	0.16742	0.027784	-0.216494	-0.000320531	0.00531582	0.0766849	0.063257	-0.00491212	-0.0113935	0.000252093	-0.00373659	1.44699	-0.11343
chr3	-	42702670	ENSG00000010282.10	HHATL	-0.000385203	-0.0209906	0.752218	0.919188	0.00985882	0.0477864	0.0283208	0.00310453	0.016684	0.0182579	0.00269673	0.000961513	-0.0954661	-0.00671487	1.08669	-0.0504024
chr10	-	124916703	CATG00000001138.1	CATG00000001138.1	0.0472372	-0.0484424	0.320418	0.162375	0.502871	0.00181607	1.18865	0.785165	1.04046	0.652315	-0.000735979	0.00418245	5.96852e-05	0.000108616	0.0726825	-0.0210839
chr12	+	54053864	ENSG00000273266.1	HOXC4	0.0750729	0.0196103	0.321534	0.154585	0.029225	-0.00611352	0.00822067	1.32343	0.134943	0.180653	-0.00229677	-0.000496715	-0.000104042	-3.9538e-05	-0.0271282	-0.0374933
chr12	+	54053864	ENSG00000198353.6	HOXC4	0.0750729	0.0196103	0.321534	0.154585	0.029225	-0.00611352	0.00822067	1.32343	0.134943	0.180653	-0.00229677	-0.000496715	-0.000104042	-3.9538e-05	-0.0271282	-0.0374933
chr12	-	51269921	ENSG00000170545.12	SMAGP	0.0221682	0.0531366	1.3719	0.0160635	0.00553617	0.0230065	0.0148924	-0.0254293	0.0593739	-0.079533	0.0175057	-0.00248626	-0.004678	0.00135832	0.0293663	-0.0488553
chr5	-	179623082	ENSG00000169045.13	HNRNPH1	0.0200322	-0.0334287	-0.615125	0.00836114	0.0523907	0.153336	-0.0464948	0.0414361	0.070012	0.0692418	-0.000838574	0.0102499	-0.00491931	-0.0022164	0.520309	-0.140078
chr22	+	46335921	ENSG00000100416.8	TRMU	0.0321884	-0.0315993	0.11009	0.211881	0.300096	0.589706	0.00532987	0.00544004	0.0963306	0.134162	0.00662853	0.000280497	0.000215903	1.75181e-05	0.301321	-0.0842336
chr14	-	23035229	ENSG00000100804.14	PSMB5	0.0662522	1.81016	0.743741	0.125617	-0.664386	-0.027471	-0.00426305	0.018901	0.160872	-0.155783	-0.0302228	0.000125382	-0.000820435	2.31424e-05	1.27068	-0.0573134
chr1	+	203765182	ENSG00000122188.8	LAX1	0.0268929	-0.0144066	-0.0884764	-0.0265348	1.19331	-0.0339082	0.000661137	0.0263285	0.0404391	-0.0197846	0.000285042	-0.000844014	3.45825e-06	0.00236243	0.019787	-0.0541476
chr6	+	31669119	ENSG00000263020.1	CSNK2B-LY6G5B-1181	0.0408656	0.00395127	0.616413	0.0220086	0.0208226	-0.013931	-0.137612	-0.643066	-0.0415947	-0.00476704	-0.00155899	-0.000168333	-0.000209238	-0.000765104	0.903369	-0.0261318
chr21	+	32411722	ENSG00000166979.8	EVA1C	-0.019127	-0.033464	0.0742609	0.614009	0.371848	0.0105881	-0.0293402	0.0189112	0.128178	0.460703	-0.00404304	-0.0118948	0.0181044	0.00214273	0.218849	-0.0312174
chr12	+	76559901	ENSG00000243071.1	RP11-613M5.2	0.012637	-0.000762194	-0.139109	2.48833	0.179501	-0.0389618	-0.0838119	-0.0504943	1.07922	0.722799	-0.0509301	-0.0801232	0.00028097	0.00250268	0.0196754	-0.0872022
chr1	+	114581842	CATG00000013738.1	CATG00000013738.1	0.0421564	0.272212	0.268939	-0.00547055	0.660414	0.212561	-0.00670819	-0.0317103	1.52206	0.544972	0.193883	0.0577033	0.00112615	-0.00014585	-0.0238609	-0.0390533
chr19	+	4343101	ENSG00000008382.11	MPND	0.0882657	-0.00537796	0.263482	-0.11884	-0.017407	0.00504394	0.832088	2.86211	0.0999941	0.0183179	-0.0137459	-0.0702491	-0.00377102	0.0346491	-0.0110915	-0.131418
chr19	+	42302131	ENSG00000188368.5	PRR19	0.0542891	-0.0185016	0.0309188	1.54372	0.08111	0.0499345	-0.0551843	0.0105158	0.0779764	0.0909791	0.00760769	0.00519601	-0.0102871	0.00200433	0.420676	-0.141497
chr19	+	43901903	ENSG00000267191.1	RP11-15A1.2	0.0507709	-0.127858	-0.0499096	0.142376	0.0721538	0.58994	-0.0368569	-0.0903194	0.130886	-0.0706499	-0.120865	-0.0109393	0.0035151	2.08496	0.139285	-0.0659171
chr2	-	174846964	ENSG00000128656.9	CHN1	-0.0400971	-0.0377493	0.0184369	6.92831e-05	0.00832542	0.00500264	0.0386397	0.00298071	-0.00107116	-0.0519202	0.00185091	0.0291692	0.00358788	0.000148227	1.03524	-0.00619672
chr15	+	31345394	ENSG00000169926.5	KLF13	0.00985383	-0.00970537	1.07384	1.11995	-0.0524779	-0.0924583	-0.00641075	0.0184582	0.105219	0.0112979	0.00108841	-0.00206255	-4.85357e-05	-0.000241402	0.174482	-0.0695884
chr1	-	235650002	ENSG00000168243.6	GNG4	0.0177039	0.00500295	1.67519	0.0785907	0.0924963	0.000570698	0.00114606	0.00434853	1.30963	0.227977	-0.021457	-0.00680562	-0.000561498	-0.00165758	0.0306934	-0.0088801
chr19	+	1249762	ENSG00000167470.8	MIDN	0.300354	-0.0127419	2.50106	-0.127822	-0.000305386	-0.0243958	-0.0228906	-0.987075	0.37043	0.105106	0.0220242	0.0012095	1.04496e-05	0.000313052	0.29356	-0.0108555
chr6	-	31538823	ENSG00000198563.9	DDX39B	0.0361675	0.0485029	-0.222333	0.0591928	0.960039	0.0126237	-0.166409	-0.0169969	0.288988	0.160435	-0.0155648	6.2199e-05	0.0282178	0.00126049	1.21171	-0.0321829
chr22	-	30424167	ENSG00000099999.10	RNF215	0.0151241	0.0445377	-0.357757	0.493894	0.00114426	0.0317963	-0.7676	-0.0697963	0.474713	0.421924	-0.467724	-0.0109368	8.28949e-06	-0.02374	0.10965	-0.123617
chr11	-	85719167	ENSG00000137501.12	SYTL2	0.0272734	-0.110744	0.00524258	-0.00946804	-0.150846	-0.0131249	-0.00949467	-0.120731	-0.179222	0.0320538	-0.00324334	0.000595274	0.0199818	0.0230178	0.0709589	-0.0730078
chr17	+	16439507	ENSG00000175061.13	C17orf76-AS1	0.0639806	0.00283863	0.627024	-0.0363549	-0.0124203	-0.0409393	0.0035657	0.109776	-0.238338	-0.0161624	0.0216294	-0.0317117	0.00411902	0.000603883	0.200584	-0.025717
chr20	-	31845603	ENSG00000179772.6	FOXS1	0.407786	0.00744883	0.866968	0.659755	0.157821	0.0823574	-0.0728794	-0.0172861	0.0158863	-0.0275013	0.00233563	0.00198711	-0.00687178	0.00363834	0.00625159	-0.0790643
chr5	+	159100675	ENSG00000245812.2	RP11-175K6.1	0.124351	0.0590869	0.238272	-0.209091	0.208205	0.0273474	0.369827	-0.00015774	0.17212	0.0422209	-0.023407	-0.000121825	0.00010369	0.0111668	0.251981	-0.0684798
chr1	-	156020174	ENSG00000163479.9	SSR2	0.0334802	0.00551776	-0.0210809	-0.00704964	-0.028079	0.0509799	0.000362735	-0.0360055	0.150363	-0.0548155	-0.00645469	0.000231635	0.0022107	0.0049134	0.535586	-0.0336683
chr10	+	7800052	ENSG00000165629.15	ATP5C1	0.028395	0.016685	-0.0043075	-0.145971	-0.0365666	0.0155766	-0.011555	0.00405167	-0.0435999	0.0655042	0.00173621	-6.51918e-05	-0.000609813	-0.00249401	0.661028	-0.0137703
chr14	-	23435659	ENSG00000092054.12	MYH7	2.85928	0.0065855	1.06838	0.148752	0.0951306	0.0161278	-0.0302033	0.0569717	0.0574932	0.00660182	-0.00856219	-0.0645913	0.000102757	0.0015205	0.606574	-0.00746002
chr8	-	9905741	ENSG00000253230.2	LINC00599	0.0185641	6.81629e-05	0.10305	0.823458	0.038568	0.0110032	0.0397454	-0.00356023	0.582178	0.110234	-0.0991101	-0.123071	-0.000654357	3.2244e-05	0.0132658	-0.0140443
chr2	+	178480364	ENSG00000116095.6	PLEKHA3	0.0405866	-0.00227417	0.600329	0.137738	0.000371782	-0.195505	0.0214804	0.0446434	0.226569	0.0265932	-0.0438466	0.00247028	-0.00104981	0.00124435	-0.0633941	-0.0287115
chr1	+	247331317	ENSG00000162711.12	NLRP3	0.0124934	0.00255779	1.65221	-0.208385	-0.010054	-0.0928128	0.0604651	-0.000607342	0.102919	0.18993	-0.0339823	0.00861923	0.00153221	0.000309533	-0.122613	-0.170025
chr19	-	52821632	ENSG00000198538.6	ZNF28	-0.00229546	0.0138962	-0.0323111	2.07259	-0.028372	0.399109	0.0187052	0.218955	-0.161619	0.0180259	0.0101102	0.00555564	0.000709461	-0.000884893	0.617465	-0.0379093
chr6	-	36839997	ENSG00000124772.7	CPNE5	0.0046057	-0.0195756	-0.187748	1.53446	-0.0221875	0.000153252	0.0048707	0.0126048	0.0279883	0.0132076	0.0434946	0.0265405	0.00590317	0.000698058	0.00557934	-0.0907309
chr12	+	14567478	ENSG00000256751.1	RP11-695J4.2	0.0268018	-0.00139017	0.00877233	-0.0928456	-0.00789399	0.199608	0.0170148	0.39956	0.0246565	0.0445737	0.000232171	0.43117	0.000279542	2.75846e-05	0.0718385	-0.225029
chr9	+	129110949	ENSG00000119383.15	PPP2R4	0.0810223	0.0857199	4.31895	-0.0777755	-0.00233944	0.056322	0.00174121	0.0203168	0.000378299	0.0704424	0.000139879	0.000224361	-2.20659e-05	0.00153693	0.137172	-0.0192193
chr2	+	12718237	ENSG00000071575.7	TRIB2	1.42319	0.00532193	0.00331972	1.05238	0.055176	-0.0141023	-0.00397573	0.00984105	-0.0129788	-0.0373587	0.000317272	0.00347156	0.00160943	0.0126612	-0.00609167	-0.0237242
chr5	+	128083178	ENSG00000064651.9	SLC12A2	0.0355493	0.00371767	-0.371391	0.245583	-0.00332835	0.373385	0.00257759	0.00110473	0.579053	0.687044	-0.0317171	-0.0152424	0.00139576	-0.0562648	0.128206	-0.0608993
chr19	+	49928928	ENSG00000169136.4	ATF5	-0.0432281	0.0118989	-0.928057	-0.0471872	-0.00819603	0.529083	-0.000579614	-0.00318225	0.124871	0.0391142	0.000174225	0.0155905	0.000163997	0.00151412	0.0753722	-0.00644121
chr19	-	39996955	ENSG00000221233.2	AC007842.1	-0.0512761	-0.00162282	0.367066	0.0157083	0.401563	1.13376	-0.0332231	-0.0427187	0.0548598	-0.0136997	0.304701	0.276795	0.0289536	1.24999	0.0187629	-0.138837
chr2	+	135985148	ENSG00000231890.3	AC093391.2	0.0143548	-0.0106437	0.00432756	-0.248782	1.40662	0.110996	0.000200214	0.00129004	0.155798	0.012165	-0.000834129	-0.0011998	0.00257421	0.00104037	0.180086	-0.0365417
chr1	-	45651846	ENSG00000234329.1	RP11-767N6.2	-0.0225801	0.34752	0.0277339	-0.0366063	-0.000598658	0.0352732	-0.00253178	-0.0980366	-0.000924118	-0.0042705	-0.00387435	4.77377e-05	-0.00154535	-0.00079566	0.0838586	-0.138357
chr19	+	11436072	ENSG00000130175.5	PRKCSH	0.0240378	-0.00165959	-0.34832	0.0952141	0.445572	0.307179	0.124361	1.33189	-0.00609804	0.0674317	0.000932291	0.00747642	-0.00120764	-0.000219135	0.719248	-0.104111
chr20	-	62182957	CATG00000055396.1	CATG00000055396.1	0.0169065	0.0101823	-0.00924451	0.0401146	2.55828	0.309775	0.0115139	0.00371296	0.261437	0.53129	0.102579	0.741913	0.00221961	0.00729787	0.0157457	-0.104974
chr22	-	36524672	ENSG00000100353.13	EIF3D	0.0207305	-0.0104218	0.133422	0.135431	0.0791256	0.0357616	0.041379	-0.0500256	-0.00510784	-0.0542137	0.000216744	-0.00235521	-0.000652415	-0.000758091	0.128376	-0.0618683
chr6	+	149317155	ENSG00000055208.13	TAB2	0.014705	0.032396	-0.437029	0.484771	1.73867	0.0135701	0.000970224	0.00342261	0.129982	0.00606511	0.00488774	0.00226527	0.0150096	-0.000107969	-0.0630026	-0.113003
chr19	-	17688377	ENSG00000130477.10	UNC13A	0.0787809	0.585197	0.0248193	1.13482	0.0154601	0.0173179	-0.0557829	0.00145315	0.0653602	0.0932835	0.00665032	0.0102608	-0.00541874	-2.56318e-05	0.245749	-0.0340332
chr3	-	49018103	ENSG00000178149.12	DALRD3	0.0431688	-0.00619751	-0.0520672	0.838666	-0.0224159	-0.0238697	-0.0498286	-0.00477734	0.0325097	0.14442	-0.0287407	0.0195205	0.000599698	0.000174871	0.882804	-0.109743
chr17	+	80147376	CATG00000032591.1	CATG00000032591.1	0.0635685	0.102352	1.32337	-0.0687337	0.103033	0.0576593	-0.00830564	-0.00712911	0.555029	0.365651	0.183764	0.116749	-0.0001541	0.0517881	-0.0320455	-0.0540524
chrX	+	53094402	ENSG00000232593.2	RP11-258C19.5	0.207462	0.00140797	2.37011	-0.231843	0.00692064	0.0884528	0.169731	0.00289721	-0.285847	-0.183141	0.081177	0.0077952	-0.0320152	-0.000530932	1.72183	-0.0639765
chrX	+	28587473	ENSG00000169306.5	IL1RAPL1	0.0863364	0.0514973	0.00832956	0.216361	-0.0405848	-0.0692983	0.00247856	-0.00424692	0.0835453	0.0338189	0.00276858	0.000174808	0.0404694	4.80882e-05	0.000944827	-0.0186051
chr5	-	179617880	ENSG00000169045.13	HNRNPH1	0.0110704	-0.109326	0.0132411	-0.00860324	0.0189871	0.0121412	7.24671e-05	0.0374444	-0.0269164	-0.0675948	-0.0406072	-0.009908	-0.00207764	-0.000204061	0.566361	-0.0938082
chr1	+	243487817	ENSG00000054282.11	SDCCAG8	0.00912841	0.0370565	1.54533	0.289152	0.247918	-0.00567749	-0.0169363	-0.00310919	0.0287909	0.0106767	0.740989	0.377686	-0.0257056	0.192539	0.235487	-0.0270118
chrX	+	87517801	ENSG00000102271.9	KLHL4	0.100819	0.00262043	0.645544	0.054686	-0.11332	-0.00548965	0.00510718	0.0121129	-0.0265258	-0.000448946	0.00442602	0.00487166	8.59298e-05	0.000846127	0.019523	-0.0236695
chr1	-	67054371	ENSG00000116704.6	SLC35D1	-0.0033911	-0.00478009	-0.109657	-0.0543028	-0.0379073	0.00935115	-0.0488775	-0.0102026	0.025551	0.0533064	0.713391	0.921036	-0.0110654	-6.00146e-05	-0.142305	-0.016676
chr11	-	75430191	ENSG00000149243.11	KLHL35	-0.00959046	-0.0153823	0.296971	-0.077403	-0.039626	0.0087556	-0.0244476	-0.00611503	-0.0620672	-0.112978	0.300604	0.0494333	0.000481128	-1.94348e-05	0.0335732	-0.00767322
chr4	-	184474046	ENSG00000168310.6	IRF2	0.0397926	-0.00603456	1.38411	-0.0356438	0.00968038	0.0319554	-0.000348431	-0.00303193	0.0183735	-0.0334186	0.0147846	-0.00744899	3.59702e-06	0.000933989	0.20539	-0.021202
chr21	+	16194292	ENSG00000215386.6	LINC00478	0.0211945	-0.00628305	-0.038908	0.47829	-0.00416565	0.674004	-0.0333997	0.0477574	-0.023652	0.0104279	0.00142086	-0.00870542	-7.30939e-05	-0.000787526	0.0452313	-0.223188
chr8	+	127735440	ENSG00000136997.10	MYC	0.177893	-0.031369	0.622837	0.0427508	-0.0427582	0.0560013	0.615185	0.0100746	0.00636569	0.18304	0.00362118	0.0158406	0.00110462	0.00294468	0.281097	-0.0129101
chr19	-	4535223	ENSG00000214456.4	PLIN5	2.12437	-0.0602329	0.284784	1.21325	0.506367	0.01059	0.00775264	1.48089	0.0255336	-0.0121535	0.00192905	0.00667255	0.045478	0.0171826	1.66576	-0.00415989
chr8	-	98046100	ENSG00000156482.6	RPL30	0.0258067	-0.0229836	-0.0891387	0.330111	-0.00789817	0.00285955	0.00457123	-0.0746168	-0.0308244	0.176927	-0.0015832	0.00129631	0.0117737	4.97447e-05	-0.101802	-0.0783377
chr20	+	59604539	ENSG00000087495.12	PHACTR3	-0.0146781	-0.0237706	-0.517294	0.602818	-0.302932	0.0136153	-0.00335835	0.0832764	1.04357	0.631253	0.00613921	0.0109974	0.00799537	0.529234	-0.181554	-0.0171283
chr5	-	139389912	ENSG00000170476.11	MZB1	0.0014192	-0.0504721	1.0854	-0.0132657	0.0488976	0.0868303	0.00480703	0.755111	0.165499	0.144141	-0.0806692	0.0139403	0.0389558	-0.0196264	0.731781	-0.192112
chr11	+	65382772	CATG00000002638.1	CATG00000002638.1	-0.000251323	-0.00330729	-0.089693	0.196076	-0.00233848	-0.0783465	0.00433488	-0.0392752	0.0900672	0.182597	8.73802e-05	0.000140251	7.88488e-05	-0.00914421	0.242859	-0.033683
chr18	+	12658194	ENSG00000215527.3	AP005482.1	0.157186	0.267218	-0.146124	2.9452	0.0664684	0.100689	0.0042654	-0.00180787	0.141397	0.00775474	-0.0415119	0.0231761	0.00121353	-0.0108718	0.418684	-0.0231678
chr1	+	77926418	ENSG00000162614.14	NEXN	0.0913672	-0.00325615	-0.027929	0.00158214	-0.00562665	0.0957035	-0.0211454	-0.013931	0.0108859	-0.0014767	8.58526e-05	-5.02819e-05	0.00239063	0.000207941	0.396897	-0.0165914
chr5	-	116575025	ENSG00000092421.12	SEMA6A	0.054447	-0.0103923	0.148323	-0.12328	0.0184492	0.191817	-0.0259116	-0.0159156	-0.0504161	-0.0244331	-0.00481884	0.0432555	-9.09558e-05	-0.0147176	0.167071	-0.0614297
chr17	+	58337335	ENSG00000265148.1	BZRAP1-AS1	0.0540971	0.0413842	0.00542056	0.632704	-0.0878146	0.283777	0.0471979	-0.0237415	0.0836935	0.0144349	-0.0144924	0.00248367	-0.0465603	-0.00390293	0.17077	-0.0350037
chr22	+	37863290	ENSG00000100129.13	EIF3L	0.00578998	-0.0377572	0.46753	-0.00161825	-0.00462317	0.0190597	-0.141367	0.0586362	0.104621	0.0686447	0.0017961	0.000892474	-0.000109195	-0.000178367	0.108938	-0.0212219
chr5	-	180861157	ENSG00000196670.9	ZFP62	-0.0180399	0.0643816	-0.334001	0.744372	0.197064	0.207325	0.0334562	-0.0535713	0.0270099	0.479533	-0.00331448	0.00209988	-0.000721589	0.00104715	0.0255405	-0.0160796
chr9	+	113501506	ENSG00000138835.18	RGS3	-0.00794156	0.00142031	0.296081	0.0139306	0.419333	0.0872764	-0.00156349	-0.0969474	0.166136	0.0775214	-0.000999402	0.00692274	0.0138128	-0.00168745	0.686024	-0.026824
chr7	+	36281106	ENSG00000122547.6	EEPD1	0.0226324	0.00841073	-0.127939	-0.100524	-0.13568	0.0123521	-0.00577184	0.000249275	0.237344	-0.0111214	-0.000207322	0.000171949	-0.0055195	-0.0193462	0.0799751	-0.0258881
chr1	-	173824144	ENSG00000120334.11	CENPL	-0.00342388	-0.0130094	-0.157536	1.22205	0.193572	0.85526	0.000260128	-0.216354	0.0122693	-0.166022	0.000160112	0.0184761	0.00273245	-0.0589564	0.229666	-0.0198122
chr19	+	40367752	ENSG00000105223.14	PLD3	0.00754375	-0.0397488	-0.0709417	0.354867	0.0822055	0.00150071	-0.00185124	-0.0523794	-0.102592	-0.0919689	-0.0768966	-0.0192892	0.00477001	-0.0169626	0.561929	-0.175389
chr18	-	55401714	ENSG00000196628.9	TCF4	0.0237727	-0.0249207	-0.0232321	-0.146853	0.369471	0.0291498	0.0328538	-0.000693569	0.139375	0.294799	-0.0125563	-0.0351277	0.000146647	0.000373877	0.699616	-0.0230247
chr10	-	4243756	ENSG00000233117.2	LINC00702	0.0208506	0.00349191	0.136342	0.000564558	0.01137	0.016687	-0.0705427	-0.00749983	0.127185	0.15266	-5.92281e-06	-0.000685107	-0.000450911	0.000815569	0.695699	-0.0631836
chrX	+	103586225	ENSG00000133142.13	TCEAL4	-0.00782478	-0.0705217	-0.455253	0.141397	0.0838136	0.14841	-0.0358872	0.010373	-0.0803485	-0.0324984	0.005522	0.0127775	-0.0115063	3.62536e-05	0.125944	-0.194831
chr2	+	111122690	ENSG00000153094.17	BCL2L11	0.0123015	-0.0143364	1.12055	0.14888	-0.00144306	0.0470619	0.470449	0.75621	-0.0613396	-0.0503052	-0.0133315	0.00224037	6.71357e-05	0.0157754	0.2643	-0.0118505
chr1	-	2643205	ENSG00000215912.7	TTC34	0.00102154	0.00122546	0.158829	0.868434	0.596702	1.15306	0.134205	-0.0261995	0.0433992	0.00953317	-0.00876395	0.375147	0.000528651	0.0184173	0.112479	-0.02281
chr1	-	167936567	ENSG00000143158.6	MPC2	-0.0115517	0.0733918	0.957092	1.42767	0.0113109	0.0531725	0.0853987	0.000364047	0.120669	0.126666	-0.00884017	3.80193e-05	0.00941172	-0.000350011	0.147288	-0.107454
chr15	+	73713067	ENSG00000103855.13	CD276	0.0332981	-0.015746	0.0480644	0.517603	0.178806	0.0482116	-0.169797	0.000548795	-0.0456517	-0.20469	0.00263562	-7.43333e-05	0.0079872	0.000588939	-0.0358362	-0.0531337
chr7	-	76409696	ENSG00000146700.8	SRCRB4D	0.188746	-0.0258378	1.0874	0.627906	0.00744983	0.00984374	0.0736392	-0.0529296	0.0496685	0.0637344	-0.000122217	-0.000117949	0.000539568	0.00658346	0.254092	-0.102039
chr19	+	12782970	CATG00000038605.1	CATG00000038605.1	0.00533133	0.0107569	0.34117	0.921633	0.236923	0.0180279	0.00195921	0.0166794	-0.0346954	-0.178368	-0.0445174	-0.0162363	-0.175942	-0.0835023	0.0873847	-0.0904298
chr17	+	76671987	ENSG00000261335.1	RP11-318A15.2	1.00787	0.00321796	0.199823	-0.13424	-0.00318534	0.0124553	0.371728	1.40738	0.0375028	0.00594646	0.00369906	0.000708445	-0.016361	-0.0188312	0.101763	-0.105187
chr5	+	14202699	ENSG00000038382.13	TRIO	0.680375	0.0999128	0.0393242	-0.00521734	-0.248565	-0.0238098	-0.00388046	0.0238019	0.907616	0.411119	-0.00042195	-0.000387983	0.000263128	-0.00105958	0.168207	-0.0765496
chr16	+	50742425	ENSG00000083799.13	CYLD	0.00904356	0.0221585	-0.0895888	0.22807	0.0512927	0.0136008	0.0151502	-0.0556839	0.72979	0.527894	-0.0498355	0.0542881	-0.00061906	-0.0912177	-0.0598013	-0.124752
chr16	-	85799117	ENSG00000131148.4	EMC8	0.00243257	0.113028	0.186201	0.915814	-0.00105666	-0.0801479	0.0120787	0.00321219	0.0116968	0.0785965	0.00111189	0.00717667	0.00367497	-0.00149721	0.864915	-0.131895
chr6	+	27388991	ENSG00000124613.4	ZNF391	0.00500635	0.0118742	-0.0395049	-0.0450828	0.366494	-0.17203	0.0110372	0.0611146	6.57281e-05	-0.0261208	0.126805	0.0828371	0.000154197	-0.00287163	1.46563	-0.0558138
chr16	-	21502280	ENSG00000180747.11	CTD-2547E10.2	0.0077243	-0.0168272	0.21425	2.18526	-0.0114137	0.00577087	0.00742374	0.437664	-0.183089	-0.0339264	-0.0149373	0.191827	0.896332	0.0383314	0.0780087	-0.030791
chr8	-	127218876	ENSG00000247844.1	CCAT1	-0.190932	0.014288	-0.0154072	0.0104273	0.00455106	0.00940834	0.013505	0.000833358	0.0315283	0.0190942	0.00132986	0.00255254	0.000351619	-0.0137502	0.685283	-0.377417
chr1	-	173207330	ENSG00000117586.6	TNFSF4	0.530844	-0.00118898	-0.00643637	0.155651	0.000684875	0.160683	-0.00542274	-0.0924896	0.0777242	0.0615195	0.000748029	0.000168093	0.000463172	-0.00920504	0.0192188	-0.0296559
chr18	+	52340196	ENSG00000187323.7	DCC	0.069636	0.010417	-0.00115163	-0.145434	0.0859199	-0.00814432	-0.0841433	-0.000830894	-0.0608535	-0.0155633	0.00139336	0.00674576	0.0661579	3.49658e-05	0.165769	-0.0161044
chr12	+	53985266	ENSG00000180818.4	HOXC10	0.851126	-0.11836	-0.159629	0.53051	0.0367311	0.187048	0.0430135	0.263427	0.233726	0.178599	-0.00709283	-0.019183	0.00352702	0.00684888	-0.0304205	-0.0621392
chr12	+	49752468	ENSG00000139644.8	TMBIM6	0.0639607	0.0158726	0.00320308	0.00101373	0.0325546	-0.00037613	0.0135144	-0.0364457	0.312401	0.137902	-0.002675	-6.03253e-05	-0.0124648	-6.00082e-05	0.501235	-0.0494917
chr1	+	88740991	ENSG00000065243.14	PKN2	0.0479819	0.036179	0.00790418	0.0311528	0.165143	0.0244947	0.00132143	-0.00369106	0.028601	-0.0274468	0.000123602	0.00164686	6.78488e-05	-1.61911e-05	0.0416911	-0.00295297
chr14	-	102235451	ENSG00000080823.17	MOK	0.01157	-0.0170384	-0.046993	0.394699	-0.381899	-0.149449	-0.00420289	0.246844	0.0200802	0.0903683	-0.000226811	-0.00210897	-0.000150374	0.0160274	0.869424	-0.0160248
chr19	+	10333269	CATG00000038512.1	CATG00000038512.1	0.0154311	-0.00567279	-0.105225	0.377895	-0.138622	-0.123661	0.00871678	-0.322882	0.0447365	0.00388452	0.452576	0.633193	-0.0300006	-0.000341135	0.564942	-0.0411604
chr10	-	88583223	ENSG00000184719.7	RNLS	0.24158	0.375997	0.0586633	0.180002	-0.0255304	-0.00229678	0.0408216	0.00193952	-0.123819	0.0145309	-0.0675127	-0.18024	0.00321754	-0.000706506	0.376387	-0.0221719
chr3	-	75785576	ENSG00000227124.4	ZNF717	0.0124061	0.00394859	-0.404571	1.1063	0.129025	0.663721	0.0895511	-0.00344299	0.300805	0.121972	0.746089	1.15281	0.00126253	1.32086	0.163981	-0.0278782
chr2	+	177263708	ENSG00000222043.2	AC079305.10	0.0953669	0.051229	-0.166097	-0.432863	0.00971226	0.37232	0.27157	-0.000468922	0.164895	-0.0584798	0.0027658	0.000651341	0.00296248	-0.0260149	0.0951413	-0.0232152
chr10	+	103192627	CATG00000116287.1	CATG00000116287.1	0.034594	0.0330101	-0.407605	0.376974	0.0177107	1.41093	0.00309628	0.0766764	-0.0321395	-0.0577783	-5.92262e-05	0.0013924	0.000512105	-0.0075481	0.0191158	-0.0136375
chr14	+	60982208	ENSG00000139974.11	SLC38A6	0.0202062	0.0779314	-0.0957231	0.190966	-0.0314565	-0.0996888	-0.0126931	-0.00590695	0.417675	0.311736	0.00314191	5.34472e-05	3.12832e-05	-0.0035453	0.534907	-0.00973503
chr15	-	45201115	ENSG00000138606.15	SHF	-0.00785592	1.27562	-0.0179351	-0.145373	0.0293199	-0.0342927	-0.00705917	0.0199252	0.0336951	0.107344	-0.000911619	-0.0134383	0.1012	-0.00193234	0.00684418	-0.0785285
chr16	+	31508503	ENSG00000260625.1	RP11-452L6.7	0.134013	0.000373876	0.122813	0.476264	1.20167	0.0242543	-0.00585344	-0.0011495	0.034315	0.137014	0.00222146	0.000518146	7.66433e-05	0.00270345	0.15631	-0.00886387
chr7	-	6469748	ENSG00000136240.5	KDELR2	0.0181247	0.00153737	-0.0357296	-0.0146987	-0.0411133	0.00830838	-0.00524624	-0.00669434	0.00173618	-0.0230209	-0.00631848	9.01746e-05	-0.00107892	-0.00537391	0.542279	-0.0612297
chr17	+	34256856	ENSG00000108691.5	CCL2	0.024314	-0.0098752	0.0145132	0.118953	-0.0160742	0.199527	0.0192028	0.0132869	-0.0688578	0.00124572	0.000365021	0.000215772	0.00319957	-0.000225101	0.0184927	-0.00997031
chr11	-	61967165	ENSG00000167996.11	FTH1	0.0689539	-0.798417	1.31845	0.20178	0.0244812	0.00970557	-0.001288	-0.000502598	-0.00482709	-0.0421542	-0.0174603	0.00286665	-0.0131837	0.032457	0.00336586	-0.0562504
chr11	+	65420186	ENSG00000245532.4	NEAT1	-0.0416544	0.0216695	0.389916	0.389398	0.151464	0.0589251	-0.0252499	0.00163371	0.0747313	0.0127244	-0.000660766	-0.00227298	-0.000500619	0.00109202	0.052103	-0.0892912
chr17	-	64781563	ENSG00000215769.4	hsa-mir-6080	0.0370838	0.0455869	-0.249132	0.309337	0.0792099	0.719586	0.00357975	0.00835848	0.0145913	-0.00411227	-0.0175637	-0.00413416	0.00442091	0.188122	0.256872	-0.0177585
chr1	-	178871076	ENSG00000116194.8	ANGPTL1	0.0176899	-0.0414262	0.379874	0.63021	-0.0157344	0.250441	-0.00155389	-0.0157448	0.924497	0.0255508	-0.0003291	-0.000516586	-0.000383571	0.000786092	0.0186781	-0.024977
chrX	+	72101183	ENSG00000204131.6	NHSL2	0.061305	0.603332	0.0849601	0.0218032	0.01699	0.0113205	0.0074595	0.0370745	-0.0123697	0.0176309	-0.00509477	-0.0128197	-0.00083815	7.46044e-05	1.00457	-0.0248796
chr4	-	13613561	ENSG00000038219.8	BOD1L1	0.0359307	0.0434649	0.0010928	-0.0029936	0.0591727	0.485671	0.00127069	0.00172882	-0.168086	-0.457697	-0.029535	0.00411353	-0.000142071	-0.000381672	0.390266	-0.0177881
chr8	-	142739503	CATG00000104418.1	CATG00000104418.1	0.0149635	-0.00680505	-0.273872	-0.211833	-0.0145201	0.388765	0.0142131	0.129918	0.0630667	-0.0133412	0.00706884	0.0389668	0.0332979	0.000594245	0.723334	-0.103749
chr19	+	51167397	ENSG00000171101.9	SIGLEC17P	0.0240793	0.126426	-0.0522534	0.732382	-0.00654037	1.27057	-0.000806673	0.0794327	0.299315	0.0252612	0.000962238	-0.00234157	0.00114908	-0.000135367	1.29659	-0.0143294
chr15	+	85544068	ENSG00000170776.15	AKAP13	-0.0127856	-0.00828254	0.157789	1.64852	0.0537538	0.1258	0.00598823	0.00611232	0.074856	0.0356292	-0.00124827	-0.00412443	-0.000158221	4.7096e-05	0.764193	-0.0389963
chr19	-	34734493	CATG00000040769.1	CATG00000040769.1	0.130171	-0.0142905	-0.25608	-0.175483	-0.00016174	0.00482973	0.0026527	-0.0256574	0.579852	0.597835	-0.0180794	-0.0472368	-0.0362778	-0.00127859	0.369484	-0.0823228
chr8	-	27611213	ENSG00000120885.15	CLU	0.0441611	0.0397313	-0.0793006	0.272625	0.173391	0.00034848	0.0166045	-0.00837183	-0.0888045	-0.0999028	0.0056746	0.00720949	0.00190244	-0.00116656	0.156818	-0.00399062
chr8	-	65842573	ENSG00000205268.6	PDE7A	-0.0103344	0.017587	-0.0038738	0.116179	0.222175	-0.0145777	-0.00806148	-0.000746607	1.32112	0.586849	-0.0757287	-0.00481239	-0.000739659	-0.00377753	0.169488	-0.0234123
chr7	+	519302	ENSG00000223855.1	AC147651.3	0.0177507	0.00936105	2.32536	-0.098186	0.0899978	0.343279	-0.00562901	-0.000492182	0.00115327	-0.00340918	-0.000848631	0.0383539	-0.00482782	0.0206001	0.153118	-0.0840698
chr17	+	29568077	ENSG00000167543.11	TP53I13	0.00901705	-0.0193962	0.112552	-0.0997923	-0.198732	0.124189	0.517621	-0.0449084	0.180783	0.0674858	-0.000470418	0.00330179	-0.00138271	-0.0479012	0.118077	-0.0297552
chr8	+	97888040	ENSG00000132561.9	MATN2	0.0257144	0.0169708	0.69318	-0.0910746	-0.00146147	0.968679	0.031444	-0.0695258	-0.285757	-0.02725	0.0155274	0.00102115	0.00235692	4.84466e-05	0.590047	-0.0938719
chr8	-	78805462	ENSG00000104432.8	IL7	0.084592	0.0104913	0.338524	0.854444	1.00865	-0.071466	0.00342459	-0.000416581	0.2762	0.15991	0.000620561	0.00385301	-0.0753414	-0.00113646	0.215255	-0.0677312
chr3	+	183253820	ENSG00000176597.7	B3GNT5	0.0198658	0.0166308	0.413785	0.0966537	-0.153739	0.110153	-0.000309638	-0.0252598	-0.0646379	0.0070657	0.0731785	0.00284518	0.00173477	-0.00343219	0.0332845	-0.0485781
chr5	+	179858968	ENSG00000245317.2	CTC-241N9.1	-0.00890715	-0.00138152	0.00736694	1.26121	-0.115836	-0.0121793	-0.00151015	-0.022901	0.209989	-0.0603698	1.07409	0.356835	0.000844524	-0.275616	0.0452277	-0.0207057
chr19	-	11694930	ENSG00000214223.3	HNRNPA1P10	0.225582	-0.0273869	0.880355	0.050785	0.0659744	0.0334486	1.3171	-0.0249533	0.176735	0.256781	0.00826541	0.00373888	-0.000726342	-0.0353768	0.550242	-0.00487494
chr1	-	205719660	ENSG00000069275.12	NUCKS1	-0.0080055	0.251842	0.00522183	0.0424502	0.390307	0.0904715	0.011569	-0.0886529	0.0868041	-0.00597356	0.000571267	0.000411362	0.000134404	-0.00141138	0.610318	-0.011053
chr11	+	23403385	ENSG00000255293.1	RP11-787P24.1	0.0845395	2.3365	-0.138662	-0.115176	-0.000646658	0.25147	0.00324384	0.399311	-0.212883	-0.124397	0.0152068	-0.0157066	-0.000234179	-0.0672157	0.0189934	-0.0118773
chr17	-	21043418	ENSG00000124422.7	USP22	-0.00317815	0.00231616	-0.966624	1.21639	-0.00910141	-0.0256415	-0.22281	0.0123434	0.0992551	0.103457	-0.00125274	0.0555769	-0.00150864	-0.00814402	0.0459343	-0.0397579
chr17	-	39607910	ENSG00000171532.4	NEUROD2	0.328819	-0.0915282	-0.0244928	0.000214867	0.0875897	0.00104918	0.394128	-0.0528971	1.14798	0.249469	0.00784625	-0.0026958	0.0135892	0.000153079	1.07053	-0.0300656
chr17	+	7309721	ENSG00000132507.13	EIF5A	0.0418388	0.0773036	-0.00448645	-0.0246779	0.0172658	0.0424562	9.20722e-05	0.0113388	0.392086	0.0891054	-0.00115083	0.000527431	0.000782364	0.000225957	0.434627	-0.0337651
chr19	+	37507167	ENSG00000188227.8	ZNF793	0.0163085	0.0753293	0.007877	0.00291217	0.00911154	0.119255	0.187927	0.0121628	0.0488428	0.108935	0.00404144	0.04325	0.0223717	-0.0142218	0.168045	-0.00443125
chr7	+	94427216	ENSG00000164692.13	COL1A2	-0.0300389	0.376636	0.116508	0.00837916	-0.0102495	-0.00083329	-0.00916659	-0.00439462	0.0634477	0.0174417	0.00196246	-2.85436e-05	0.00106457	-0.0136703	0.191472	-0.0218979
chr16	-	90019889	ENSG00000003249.9	DBNDD1	0.00220224	-0.00456671	-0.245097	0.948881	0.0358991	0.0104858	0.0010814	-0.00523411	0.0105179	0.0145188	-0.0106505	-0.146441	0.00408201	-0.000313164	0.699324	-0.134939
chr12	-	53047068	ENSG00000257337.2	RP11-983P16.4	-0.013553	0.0177897	0.0643107	1.42822	0.0404217	-0.43384	0.167014	-0.00115459	0.0125691	-0.0143349	-0.13011	0.0644715	0.0192852	-0.0471218	0.110364	-0.0714515
chr7	+	129502530	ENSG00000240204.2	SMKR1	0.0357463	-0.00642723	-0.319115	1.4531	0.161022	0.156482	0.0171427	0.00675344	0.0972447	0.00131229	-0.000464953	0.11179	0.0011504	-0.00387772	-0.0299351	-0.0451671
chr12	-	53006118	CATG00000012014.1	CATG00000012014.1	-0.00588619	0.222779	1.03028	-0.0828963	0.653077	0.573968	-0.00279543	-0.0752461	0.328298	0.056581	0.0263032	0.00877165	0.000492297	0.0145856	-0.0534501	-0.0835331
chr19	+	49817624	ENSG00000104973.10	MED25	0.0263356	0.0484752	-0.178979	0.568671	0.253832	0.0975763	-0.13635	1.37278	-0.0464099	0.284526	-0.00123255	0.000814937	0.0268894	-0.0115601	0.141145	-0.0427763
chr6	-	46129805	ENSG00000231769.2	RP1-8B1.4	0.0337057	0.0036817	0.0523766	0.0134211	0.208769	-0.0850323	-0.0290105	2.89091	-0.00170989	-0.0113494	0.164168	0.132236	-0.00586442	0.00884966	0.108274	-0.0258452
chr16	+	69132343	ENSG00000141076.13	CIRH1A	-0.00139516	-0.05941	-0.0663321	2.05915	-0.0652049	0.0237927	-0.308655	-0.00301985	-0.0207944	-0.010476	-0.0311354	-0.0155111	0.00926858	-4.32988e-05	0.0089346	-0.0959132
chr18	-	36126996	ENSG00000141424.8	SLC39A6	-0.00131374	-0.255154	0.0174558	-0.0215111	0.321851	0.347346	-0.0131329	0.0096729	0.123365	0.0962709	0.00397415	0.00505096	-0.00131223	-0.00258397	-0.023811	-0.0235657
chr11	-	119067637	ENSG00000149428.14	HYOU1	0.00468483	0.0186651	1.92422	0.0250892	0.275589	0.837422	0.266657	0.0182467	0.395047	0.353738	-0.0160536	-0.0961499	0.0278379	0.000318098	0.0658673	-0.0233082
chr11	-	119067637	ENSG00000272186.1	RP11-110I1.13	0.00468483	0.0186651	1.92422	0.0250892	0.275589	0.837422	0.266657	0.0182467	0.395047	0.353738	-0.0160536	-0.0961499	0.0278379	0.000318098	0.0658673	-0.0233082
chr12	+	106583003	ENSG00000111783.8	RFX4	1.65308	-0.031737	0.0463709	-0.0334687	0.0556583	0.0346168	0.734915	0.0142798	0.159505	0.0594118	-0.00304832	-0.00852893	0.00181456	0.000509297	-0.00176573	-0.0120299
chr19	-	56393597	ENSG00000018869.12	ZNF582	0.197368	0.950419	-0.0836311	0.132661	0.104228	0.726135	-0.158595	-0.016789	0.179287	0.449431	-0.107672	0.0853205	1.19338	-0.000229464	0.663619	-0.047065
chr11	+	74988663	ENSG00000162139.5	NEU3	0.0851159	0.00700569	-0.717148	-0.0862362	0.0781792	0.0235167	-0.0196761	-0.0546308	-0.0418225	-0.00422223	-0.00160156	-0.000170016	0.000331563	-0.0139595	0.289878	-0.0383723
chr14	-	101965296	CATG00000022101.1	CATG00000022101.1	0.0281838	0.00301557	-0.206518	0.130354	-0.00833922	0.0511838	0.0260314	-0.0126742	0.277512	0.241067	0.00103342	0.0079767	0.0190984	-0.0106458	0.0579074	-0.00501499
chr17	+	63446400	CATG00000032063.1	CATG00000032063.1	0.0260449	-0.0669812	0.824873	0.144811	0.010531	2.14122	-0.0175194	0.0171626	0.161624	0.0327465	0.0204776	0.0211648	0.00132995	-0.000483439	0.228522	-0.111504
chr1	+	23791967	ENSG00000011009.6	LYPLA2	0.00426377	0.0169501	0.846936	-0.00153474	0.436222	0.101748	0.00621453	-0.0608137	0.0414474	0.0506026	-0.0011874	0.0117833	-0.0953341	-0.00447333	0.211789	-0.0571575
chr9	+	4984859	ENSG00000096968.8	JAK2	0.119197	-0.0159788	0.377474	0.339373	-0.0212321	0.0635742	-0.0803656	-0.013781	-0.0781587	0.00700016	-0.198467	-0.278007	-0.0451521	0.000466894	-0.162516	-0.0401844
chr5	-	139389882	ENSG00000170476.11	MZB1	0.106975	-0.0320653	0.709089	-0.0666812	0.0439182	0.0935101	-0.0127325	0.894133	0.127131	0.110006	-0.0660837	0.0151114	-0.0564814	-0.0171788	0.887435	-0.2268
chr17	+	59106969	ENSG00000224738.1	AC099850.1	0.00719998	0.0656493	1.28541	-0.299094	0.0838555	0.0893149	0.025458	-0.0177066	0.104926	0.177833	0.282779	0.415321	0.000982723	0.0211302	0.167264	-0.106315
chr2	-	20035029	ENSG00000068697.6	LAPTM4A	0.220654	-0.130916	-0.00574611	-0.0050768	0.0341828	0.0178093	0.000248454	-0.0139464	-0.0154803	-0.0364943	-0.0550214	-0.0017232	-3.09976e-05	0.0353393	0.714308	-0.0213411
chr13	+	108495715	ENSG00000041515.11	MYO16	0.0302461	-0.0108214	1.46483	0.0649959	-0.0227954	0.0323766	-0.0111933	0.00185879	0.18809	-0.0039762	-0.000950074	-0.127882	-0.00206148	0.059217	0.765927	-0.083477
chr17	+	41819217	ENSG00000141756.14	FKBP10	0.0824796	-0.0254811	-0.124613	-0.0275475	0.0225038	0.00318616	0.00672962	0.0560168	-0.208061	-0.0115402	0.000347792	0.00188107	-0.000206768	0.000467346	0.310858	-0.0183691
chr4	-	110637010	ENSG00000164093.11	PITX2	0.0411489	0.0111508	0.1778	0.174234	-0.00519334	-0.0243088	-0.000657296	-0.00555355	0.766057	1.26915	0.00931696	0.0594526	-0.00165698	0.00149475	0.89509	-0.0111149
chr12	-	16605027	ENSG00000048540.10	LMO3	-0.0195183	-0.0601477	-0.00198902	0.735534	0.00510374	0.108697	-0.00985079	0.216498	0.0400271	0.0376586	-0.00763637	-0.00147626	0.000117926	0.0113653	0.231515	-0.0362934
chr2	+	42169308	ENSG00000143924.14	EML4	0.0150692	-0.01915	0.737303	0.870414	0.000881528	0.598425	0.00136635	0.000975287	0.775232	0.668544	0.174672	0.294094	0.00258776	0.00251477	-0.0754076	-0.0387718
chr15	+	78545729	ENSG00000041357.11	PSMA4	0.0549682	-0.0225506	0.0122256	0.0045106	0.00867856	0.0580167	-0.001957	0.357668	0.0544878	0.000482254	0.000514509	-0.000486418	0.00166926	0.000152423	0.0546117	-0.0140656
chr1	-	244856842	ENSG00000153187.12	HNRNPU	0.115379	0.153636	0.00521564	-0.00840541	0.0209621	0.0702642	-0.00855684	0.0113596	-0.0545652	0.0387382	-0.00106924	0.000755982	-1.21006e-05	-0.0954542	0.106892	-0.00583337
chr20	-	34402760	ENSG00000234933.1	CDC42P1	0.38353	0.0286817	-0.00189312	0.00100656	0.0455477	0.00452674	0.253512	-0.00754316	0.00102867	-0.000647284	3.37959e-05	-6.09118e-05	-0.000287324	-0.000287816	0.0858441	-0.0073175
chr5	+	36984783	ENSG00000164190.12	NIPBL	0.011698	0.00912255	0.103497	0.00379368	-0.00755795	0.281498	-0.00181169	-0.193524	-0.0629995	0.11709	0.00224364	7.586e-05	0.000963652	0.00883598	-0.00606962	-0.0486396
chr19	+	10420551	ENSG00000065989.11	PDE4A	0.00288299	0.0232142	2.03207	0.0303694	0.00251186	-0.00716202	0.00056023	-0.908651	0.00501704	0.0151237	-0.00784107	-0.0701019	-0.0062276	-0.00175502	0.0290368	-0.0489027
chr16	-	15055813	ENSG00000157045.4	NTAN1	0.00835162	0.17555	1.36486	0.155246	-0.206999	0.0778499	-0.0116694	0.001452	0.363609	-0.0517435	0.00219051	0.00105751	0.275064	-0.0115223	-0.026855	-0.0248798
chr11	+	65436218	ENSG00000173727.7	AP000769.1	0.0324292	-0.00694234	0.0201684	0.135653	0.0288674	0.0454937	-0.0169961	0.100185	0.0375966	0.108314	0.0252081	0.00239691	-0.000234046	6.79352e-05	0.205042	-0.149109
chr8	-	88327546	ENSG00000156103.11	MMP16	0.0160167	0.00421754	1.01119	-0.0886376	0.0362145	-0.288049	-0.000662402	-0.00282533	0.0706679	0.0266861	0.087178	0.0646667	0.000429146	-4.81452e-05	0.243338	-0.0694554
chr3	+	57890032	ENSG00000163681.10	SLMAP	-0.053813	-0.0171764	0.0308249	0.0574637	0.0241153	0.0288594	-0.013165	0.0297653	0.155289	0.065048	0.000442902	0.000225653	-3.59944e-06	-5.73724e-05	0.584052	-0.00930285
chr1	+	12063302	ENSG00000120949.10	TNFRSF8	0.140326	-0.0009128	1.10163	0.2048	0.454348	0.0669458	0.185997	-0.00634613	-0.035317	-0.0729191	-0.0159537	0.00426052	-0.00142654	-0.000286115	0.278807	-0.0368096
chr8	-	71362065	ENSG00000104313.13	EYA1	0.034002	-0.000869677	0.270301	-0.00881996	-0.319901	0.00725079	0.239974	-0.0681861	0.0202858	0.0280908	0.00165303	0.0013218	-0.000782584	-0.118579	0.129992	-0.0270056
chr10	+	79277263	ENSG00000108175.12	ZMIZ1	0.204685	0.00653976	-0.0990637	0.065893	0.0972811	-0.013627	0.00706048	-0.00706205	0.0561992	0.171394	0.000387424	0.000476159	0.00110301	-0.000133582	2.15709	-0.0140851
chr1	-	151430769	ENSG00000143442.17	POGZ	-0.0238127	0.144833	0.0217567	0.0308664	0.0892746	0.0251223	-0.118373	0.036425	-0.328533	-0.358689	-0.000394731	-0.124839	0.00559083	0.000151226	1.07258	-0.0158885
chr7	-	43648003	ENSG00000106603.13	COA1	0.0900351	0.0203006	0.110115	0.079745	0.469248	0.022952	0.0393048	-0.0101774	0.000478753	0.108311	0.0295486	0.00600514	0.00952256	-0.0071005	0.0320505	-0.0570843
chr1	-	204151890	ENSG00000143845.10	ETNK2	0.0140636	0.0312184	-0.557204	1.4893	0.0218737	0.0152156	0.00320936	-0.0497289	0.225166	0.0507686	0.00466218	0.00425837	0.011377	-0.230441	0.00467802	-0.0664882
chr8	-	138914040	ENSG00000169436.12	COL22A1	0.0586492	0.0216139	-0.212674	3.12602	0.0125593	-0.096984	0.00423757	-0.00235626	0.0304715	-0.0202446	-0.00783401	0.000964458	0.00886126	-1.90328e-05	0.0791565	-0.062866
chr3	-	158732778	ENSG00000118849.5	RARRES1	0.110878	0.00586664	-0.745583	0.116222	-0.0174424	0.0536118	0.00638339	-0.0427734	-0.062629	0.100313	-0.0010718	0.00931367	0.000960261	4.36438e-05	0.00791199	-0.0356832
chr4	-	141132815	ENSG00000170153.6	RNF150	-0.0269323	0.588191	1.31232	-0.071674	0.015066	0.132182	-0.0201447	0.378882	-0.0189003	0.00216516	0.0642103	0.011081	0.000144041	-0.000506952	0.00785397	-0.0452652
chr19	-	10175605	ENSG00000130816.10	DNMT1	-0.0784476	-0.0463796	0.00738663	0.00348183	0.0263724	0.293475	-0.106199	0.0536659	-0.0300026	0.104899	-0.00016835	0.000135834	0.011759	5.63198e-05	0.443922	-0.026658
chr11	+	73272348	ENSG00000171631.10	P2RY6	0.0159728	0.021194	-0.026102	-0.0643652	0.859851	0.00726524	0.0167541	0.0520564	0.143888	0.0397089	-0.00558767	-0.0044531	0.0339266	0.00193539	0.544618	-0.0165073
chr17	+	32927881	ENSG00000006042.7	TMEM98	0.0113687	-0.0217762	-0.572965	-0.162881	0.0446169	-0.0138299	0.000121258	0.0339662	-0.0317152	-0.0026467	-0.0194373	-0.00479426	-0.0814933	-0.00120347	0.0260662	-0.0160038
chr5	+	76083385	ENSG00000122012.9	SV2C	0.00863495	0.0190692	0.719035	0.781671	-0.0107703	0.0867461	-0.0195829	-0.00902517	0.162912	0.0247662	-0.00218041	-0.0631037	0.0657192	-0.00289657	0.675948	-0.0363546
chr12	+	4809333	ENSG00000151079.6	KCNA6	0.0304506	-0.0163843	1.67485	-0.0471994	0.00258553	-0.0200527	0.00122641	0.0147987	0.526041	0.895821	-0.00319201	0.00894112	0.00070945	-0.001282	0.352198	-0.0180765
chr1	-	205623744	ENSG00000158711.9	ELK4	0.0910624	0.0219821	-0.0708047	-0.0236135	-0.0223511	0.0248168	0.000663144	0.00590247	0.0186845	0.223221	0.00354979	0.000973211	-0.000109018	-0.000300144	0.15924	-0.0423258
chr17	+	76384884	ENSG00000176170.9	SPHK1	-0.0058763	0.0544789	0.210868	1.08999	-0.0113997	0.0653396	0.00575286	-0.0153354	0.0169901	-0.0393806	0.002918	0.00194971	-0.00130893	0.0112844	0.140464	-0.0302797
chr20	-	2652463	CATG00000054079.1	CATG00000054079.1	0.00259407	-0.0352966	-0.0169564	0.976433	0.439735	0.0357922	1.66666	0.00341042	-0.0367803	0.0142043	-0.00671239	0.0486512	-0.000107287	-0.000132479	0.126357	-0.0363585
chr12	-	121581004	ENSG00000089094.12	KDM2B	0.0393717	0.0337416	0.00318269	-0.0333741	1.62527	-0.0253779	0.0046739	-0.00305199	-0.00645407	0.0623246	0.00284733	0.00356016	2.20053e-05	-0.0018068	0.364647	-0.017745
chr21	-	36060313	ENSG00000185917.9	SETD4	0.0417951	0.0346618	0.0550845	1.13827	1.59406	0.194134	-0.0646727	0.0357884	-0.00220153	0.103998	0.124905	0.251231	-0.000125998	3.79729e-06	-0.0303667	-0.0506243
chr17	-	42050600	ENSG00000187595.10	ZNF385C	0.0152658	1.51174	0.0614251	0.0525993	-7.52738e-05	-0.0766148	-0.000161468	0.018621	0.0639734	-0.0491608	-0.0334686	-0.000981468	0.000109158	-0.000107511	0.00737738	-0.0646617
chr18	+	3449706	ENSG00000177426.16	TGIF1	0.0239451	0.00251813	-0.243305	0.9702	-0.00681389	0.120784	0.030196	0.0104419	0.015104	0.0985065	0.019107	0.0223015	0.00603418	0.070577	0.0107805	-0.0255686
chr3	-	128153382	ENSG00000175792.7	RUVBL1	0.00828924	-0.0187666	-0.207897	0.534331	0.580685	0.696465	-0.439658	-0.180308	-0.0729983	-0.0925796	0.0389001	0.0102924	0.000711853	-0.00101813	0.256741	-0.112035
chr4	-	46123999	ENSG00000163285.7	GABRG1	-0.0102682	0.00511778	0.130592	0.275166	0.0487678	-0.0042894	0.00203065	1.70844	-0.067673	0.0122252	-0.000488206	-0.00879197	0.0921265	-3.24926e-05	0.748237	-0.0275317
chr9	+	113565056	ENSG00000138835.18	RGS3	0.0345769	0.0841325	0.604407	-0.0338462	-0.0046506	0.212775	-0.0272292	0.675269	0.00596564	-0.0124016	-0.00481408	-0.0286527	-0.066851	0.00154032	0.0832655	-0.00578368
chr16	-	5065925	ENSG00000153446.11	C16orf89	0.0012355	0.262484	1.2063	-0.0554918	-0.0125043	0.0118887	0.00220611	0.034801	0.0368697	0.0902235	-0.0267916	-0.00097502	0.445655	-0.0486225	0.685518	-0.0516555
chr22	-	38866678	ENSG00000183741.7	CBX6	0.0237951	0.0118325	0.025906	0.382511	0.0855314	0.106261	-0.0460409	-0.00267208	-0.0385602	-0.0340797	0.00416256	0.00964981	7.99553e-05	6.61304e-05	0.103767	-0.0158434
chr11	+	58609910	ENSG00000186660.14	ZFP91	0.0311294	-0.0467063	-0.0118008	0.224031	0.0219092	0.721765	-0.0074013	0.64047	-0.0155129	0.0257064	0.00286672	-0.000137563	-1.5539e-05	-0.000399842	0.0258405	-0.0234568
chr15	+	70892597	ENSG00000137821.7	LRRC49	0.153467	-0.00832191	0.409909	-0.024384	0.00947662	2.25326	0.216926	0.0102768	-0.0176999	-0.121574	0.000240774	0.00388731	0.00339848	-0.000178347	0.0475645	-0.0647123
chr11	+	5596110	ENSG00000121236.15	TRIM6	0.0283362	-0.00967533	0.00111788	2.0568	0.028642	-0.00245772	0.00636821	0.0188777	0.0488791	0.0334594	-0.00239056	-0.00794498	0.000946654	-0.00215668	0.788659	-0.0632664
chr20	+	35491050	ENSG00000126001.11	CEP250	0.0209211	-0.000600781	0.385431	-0.0749646	1.81615	0.0545835	-0.0451508	-0.241061	0.0693914	0.0666423	-0.00178996	-0.00416315	-0.00175594	-0.0171257	0.225627	-0.0894672
chr3	-	52288019	ENSG00000164091.7	WDR82	0.0641356	1.11379	-0.274639	0.360152	1.67832	2.1443	0.0259088	0.0367793	0.703957	0.288205	-0.00730268	0.0021794	0.000311019	0.000687418	0.0525671	-0.202846
chr12	+	54561464	ENSG00000123360.7	PDE1B	0.0030641	0.0225429	0.0703017	0.860458	0.904032	-0.467258	-0.0140251	0.0851001	0.0341567	0.00359894	0.000559731	-0.000305	0.00359771	-0.164138	0.790577	-0.0279675
chr14	+	76959635	ENSG00000258602.1	RP11-7F17.7	1.25171	-0.0110498	0.187271	0.302513	-0.0256681	0.00548645	0.000171932	0.00779555	0.216891	-0.161998	0.000174968	0.000135726	0.00390891	-0.00996951	0.248947	-0.106462
chr22	-	36300235	ENSG00000100345.16	MYH9	0.0133472	0.0203306	-0.169567	0.238725	-0.149689	0.0382103	-0.000857783	0.0229293	-0.0176779	0.0511839	-0.000467375	0.00036157	-0.00124673	-0.000460438	0.963163	-0.0746062
chr17	+	48590419	ENSG00000233101.6	HOXB-AS3	0.505716	0.0302836	-0.224213	-0.0453041	-0.02901	-0.0155236	0.0422239	-0.0232077	0.443824	0.603992	6.98604e-05	-1.31382e-05	-0.000234574	-0.023274	1.32919	-0.130691
chr5	-	161546724	ENSG00000145864.8	GABRB2	0.0454215	0.0141336	-0.0377908	-0.0552429	0.17855	0.091498	-0.000289829	-0.0143921	0.0808355	0.0142432	0.62234	1.04924	0.00267592	-0.000104187	1.46651	-0.0848033
chr2	-	26345796	ENSG00000173567.10	GPR113	-0.0177793	0.00867088	0.236999	0.437567	0.168749	-0.0417532	0.494429	0.0243603	0.0372592	0.0700492	0.125444	0.295561	1.47063	0.299887	1.23324	-0.0170532
chr3	-	157503387	ENSG00000197415.7	VEPH1	-0.00344554	0.0539119	0.152134	0.00159262	0.0158238	0.0376349	0.145209	-0.00387948	0.0288635	0.140826	-0.0309195	-0.0542122	1.86909e-05	-0.00170738	0.223966	-0.0093515
chr18	-	69947872	ENSG00000150637.4	CD226	0.0158165	0.00912325	0.427846	0.198619	0.0379744	0.268968	-0.000411658	0.0429007	0.051064	0.0152839	-0.000406288	0.207403	0.000165701	0.000128857	0.670836	-0.0115684
chr1	+	2189797	ENSG00000269554.1	AL590822.2	0.0241182	0.0553329	0.725708	0.0463271	0.057009	-0.00717222	0.0946646	-0.00150027	0.414345	0.574973	0.091263	0.0329121	-0.00440491	-0.0019413	0.372586	-0.0507888
chr11	-	104164309	ENSG00000170962.8	PDGFD	0.03644	0.00403757	0.169495	-0.109482	0.187071	-0.0622075	0.0471244	0.0193582	0.0312501	-0.0807554	0.349431	0.382984	0.000809254	0.00471947	0.000240726	-0.0320632
chr1	-	101236615	ENSG00000225938.1	RP4-575N6.4	0.998913	-0.000243655	1.29273	0.136128	-0.012293	0.135015	0.0554508	-0.000624803	-0.107751	-0.00888134	0.0102085	0.000249846	0.00829428	0.000288023	0.140179	-0.00749383
chr2	+	159712260	ENSG00000136536.10	2023-03-07	0.0389569	0.0154299	1.3638	0.0669553	-0.056097	-0.0384749	0.034643	-0.00659251	-0.149442	-0.0403777	0.00305831	0.0380251	3.08176e-05	0.00270406	0.0392879	-0.330864
chr19	+	39436156	ENSG00000196235.9	SUPT5H	0.0306645	-0.0673872	2.53434	-0.198989	-0.0328667	1.93062	0.00138934	0.00124022	0.211206	0.0304947	0.208029	0.117196	-0.112833	-0.00228121	0.01491	-0.0114564
chr19	-	35268125	ENSG00000262497.1	AC002128.4	-0.0305363	-0.00292792	1.59663	-0.0991005	-0.0637256	0.0189384	-0.00289939	0.016347	-0.00902445	0.00625624	0.856062	0.784447	0.000226001	-0.00512427	-0.0523792	-0.00892452
chr3	+	51707067	ENSG00000164082.10	GRM2	0.659262	-0.0066072	4.19705	-0.0459333	-0.0122611	0.00601078	-0.0124432	0.0125206	-0.0842042	-0.0426476	-0.0264117	-0.0117298	-0.279634	-0.0200245	1.05477	-0.179339
chr11	-	76783063	ENSG00000255100.1	RP11-21L23.3	0.0202736	0.407121	0.0176938	1.42649	0.370901	0.0308804	-0.00373167	0.0420551	0.0964101	-0.023936	0.00347983	0.00477643	-0.00110869	-0.00807795	0.321601	-0.0241851
chr9	+	128566806	ENSG00000197694.9	SPTAN1	0.0246943	-0.0207312	0.0507643	-0.0157654	0.0132932	-0.00462155	-0.0357536	0.160297	0.0159516	0.0158493	-0.000465771	1.42572e-05	-6.66634e-05	-5.45593e-06	0.608624	-0.0799694
chr14	+	24052009	ENSG00000186648.10	LRRC16B	0.0120753	-0.0409124	0.842203	-0.0973569	-0.00251076	0.0370787	-0.000761497	0.00619676	0.225521	0.0301042	0.629465	0.689888	-0.00113819	0.00196006	0.418225	-0.0952252
chr16	-	67935794	ENSG00000205220.7	PSMB10	0.0713602	-0.0677728	-0.0560125	-0.355537	0.0677832	1.59508	0.0339596	0.0163728	0.0229093	0.160308	0.00123708	-0.00284313	0.00016078	0.0105288	0.571931	-0.0517415
chr2	+	68734834	ENSG00000163219.7	ARHGAP25	0.0610774	0.0143926	-0.275615	0.0495484	0.142956	0.0349556	-0.153876	-0.00143329	-0.0294488	0.152681	0.00298876	0.000289915	-0.251819	0.00756634	0.0585092	-0.0045107
chr14	-	75661184	ENSG00000133935.6	C14orf1	0.350295	-0.00429318	-0.0824227	-0.404714	-0.184303	0.119634	0.0392561	-0.272306	0.327421	0.0764118	0.27803	0.67222	0.0214185	-4.65215e-05	0.0092906	-0.192944
chr21	+	44107364	ENSG00000241945.3	PWP2	0.00245146	0.00482608	1.78837	0.249493	-0.104002	1.9278	0.00012774	-0.0100821	0.0703674	-0.0431283	0.0844154	0.0192578	0.0330852	0.264419	0.650398	-0.213978
chr11	-	47848548	ENSG00000030066.9	NUP160	0.229427	0.512338	0.132589	1.54455	-0.00519201	-0.134489	-0.0466746	-0.00187643	-0.0168821	-0.022778	0.00029745	-0.00375991	-0.0998983	0.000393608	0.0326779	-0.0369617
chr6	+	43998864	ENSG00000181577.11	C6orf223	1.79777	-0.0166237	1.69589	-0.0453717	-0.00119844	0.5308	1.90878	0.0034683	0.0024465	-0.0270448	-0.00249694	0.000587205	6.47541e-05	-0.00033297	0.0509925	-0.215377
chr10	-	10794917	ENSG00000225383.2	SFTA1P	-0.0268155	0.00962493	-0.0665036	0.206787	0.0941983	0.0190445	-0.00335552	0.0046985	0.0914087	-0.0166837	0.00013141	0.00354769	0.000253002	-0.177902	0.633701	-0.0266085
chr1	-	110674817	ENSG00000259834.1	RP11-284N8.3	0.0208545	0.000923244	2.28968	-0.407297	0.00664308	0.0112247	-0.00665382	0.00464245	-0.00600552	0.0502048	-0.0168638	0.0489329	-0.0325188	0.000133246	0.0447574	-0.0481577
chr12	+	20368539	ENSG00000172572.6	PDE3A	-0.020134	0.000308461	0.0854253	0.255799	0.208012	0.0436745	0.043558	-0.0636166	0.0388083	-0.0037577	0.00211338	0.000597269	0.000233868	-0.000155387	0.00528179	-0.0274228
chr4	+	150078802	ENSG00000170390.10	DCLK2	-0.0191847	0.118693	0.722261	0.122068	0.0793792	0.00607133	-0.0250563	-0.00218577	0.0360948	0.0411021	-0.0604993	-0.00026148	-0.00163282	0.00251276	0.0427166	-0.0754639
chr21	+	25639592	ENSG00000154721.10	JAM2	0.0251434	0.243356	0.0747826	-0.177761	-0.0253789	0.00763779	0.137498	-0.000958732	0.0243965	0.0202047	-0.00592709	-0.0119904	0.00141866	1.3101e-05	0.133686	-0.0189026
chr1	+	27934999	ENSG00000130768.10	SMPDL3B	0.0903662	-0.0370745	0.565607	0.858889	0.156871	0.0163763	0.0123469	0.00780974	0.0100333	-0.0253227	-0.0034931	-0.0222428	0.00428484	-0.00104478	0.173937	-0.0450582
chr9	+	124011608	ENSG00000106689.6	LHX2	1.00433	-0.0176829	-0.280173	-0.670103	-0.0302203	0.246506	1.31643	0.00479878	0.729529	0.500528	0.119631	0.162865	-0.00762548	0.000894215	0.0265417	-0.0162201
chr1	-	150974453	ENSG00000143418.15	CERS2	0.0115685	0.740769	0.451422	-0.0551282	-0.0158186	0.0398902	-0.00472311	-0.121676	0.0307146	-0.00250553	0.000872512	0.00255342	-0.0004896	-0.027319	0.929366	-0.0128208
chr9	-	137086662	ENSG00000268996.1	AL807752.1	0.0213238	0.0173304	0.365925	-0.0717015	-0.0697365	-0.0358174	0.00354034	0.0284356	0.0654782	0.454711	0.504383	0.287074	-0.0538534	-0.066736	0.0469046	-0.082545
chr11	+	78063860	ENSG00000151365.2	THRSP	0.698105	0.0672759	-0.00290459	-0.0869755	0.252318	0.161028	-0.00170287	1.01198	0.113108	0.0591122	0.000367916	-0.00144513	-0.0139194	0.0011371	0.261848	-0.0677715
chr11	-	560728	ENSG00000185522.4	C11orf35	0.00691148	0.0294571	0.890211	2.38929	-0.0911787	0.342887	0.00400742	2.10071	0.0104403	0.0524673	0.000717202	-0.00566794	-0.00108373	-0.000807029	0.408423	-0.045185
chr15	-	89496582	ENSG00000140519.8	RHCG	1.02815	0.158571	0.337926	1.47361	-0.0458404	-0.000235426	0.0325151	0.0636915	0.0490301	0.275645	-0.00735543	0.00503669	0.0031335	-0.0136145	1.65522	-0.200386
chr7	-	99404925	ENSG00000106244.8	PDAP1	0.151739	-0.0166928	0.167416	0.0584949	0.913895	0.252145	-0.428583	-0.0236431	-0.00576763	-0.00324706	-0.00933358	-0.065661	4.21914e-05	0.00183659	0.915154	-0.0410143
chr18	-	14132433	ENSG00000175322.7	ZNF519	0.0263196	0.2212	0.176096	-0.0337695	0.871578	0.167998	2.72933	-0.0215558	0.0797889	-0.0563922	0.00486181	0.00726923	0.000199976	-0.000263738	1.13437	-0.0462841
chr8	-	103414886	ENSG00000164933.7	SLC25A32	0.027067	0.0461174	-0.128033	-0.00691939	0.195484	0.00746879	0.715214	0.0627548	0.324808	0.0168435	0.00438348	0.010505	-0.000252173	0.00156885	0.943597	-0.0588456
chr19	+	52219815	ENSG00000105568.13	PPP2R1A	-0.0230013	0.0257229	-0.222921	-0.112896	0.36505	-0.0554854	-0.0232507	0.127936	0.113783	0.0298428	-0.00169132	-0.000121785	0.000973616	-0.0113891	0.945961	-0.0232975
chr20	+	17969550	ENSG00000125871.9	MGME1	0.00467007	-0.0194436	0.130391	0.217905	0.266235	0.00610089	-0.0874798	0.0139585	0.0942589	0.0863283	0.00170365	0.00551586	0.0012875	0.000133746	0.0294112	-0.0219404
chr3	+	183254141	ENSG00000176597.7	B3GNT5	-0.011491	0.00768961	-0.14397	1.5164	0.118248	-0.0481453	-0.021914	0.0879349	-0.0279371	-0.0155194	0.00108104	0.0463021	-0.000315638	0.00571695	1.11221	-0.0112422
chr15	-	65067990	ENSG00000103710.6	RASL12	0.0219601	-0.00783875	-0.0376197	1.78803	-0.00749107	0.0243463	-0.000988626	-0.0126677	-0.0191886	-0.0361626	-0.139104	-0.00378908	0.000826002	-0.00590955	0.680434	-0.046048
chr1	-	143904649	ENSG00000223345.3	HIST2H2BA	1.72279	0.208912	-0.128147	0.375391	0.0268521	0.00311677	1.45123	0.614853	0.0209183	0.250281	-0.0913603	-0.247329	-0.000135785	0.00383113	-0.0345532	-0.0324248
chr1	-	143904649	ENSG00000240929.2	HIST2H2BB	1.72279	0.208912	-0.128147	0.375391	0.0268521	0.00311677	1.45123	0.614853	0.0209183	0.250281	-0.0913603	-0.247329	-0.000135785	0.00383113	-0.0345532	-0.0324248
chr1	-	143904649	ENSG00000234998.1	RP11-439A17.10	1.72279	0.208912	-0.128147	0.375391	0.0268521	0.00311677	1.45123	0.614853	0.0209183	0.250281	-0.0913603	-0.247329	-0.000135785	0.00383113	-0.0345532	-0.0324248
chr11	-	73983201	ENSG00000175567.4	UCP2	0.445062	0.0154272	0.364928	0.100571	0.00774864	0.999471	0.627144	0.307733	-0.0348525	0.00860372	0.000771103	0.0255787	6.45512e-05	0.0148329	0.295902	-0.0158457
chr8	-	60652272	ENSG00000254869.1	RP11-91I20.2	0.0307889	0.0296496	1.00213	1.46737	0.14469	0.00526444	-0.00936649	1.84746	-0.0260396	-0.0775182	0.198603	0.331255	0.000413929	-0.0117434	0.436106	-0.018873
chr4	-	156971125	ENSG00000145431.6	PDGFC	0.182812	0.0135735	0.134398	1.07267	0.0321484	0.00478956	-0.00175246	0.0836386	-0.00691898	0.0113006	-0.0110943	-0.0183001	0.000713323	-0.00183305	0.099121	-0.0420069
chr22	+	30881680	ENSG00000184792.11	OSBP2	0.193353	0.065561	-0.0575537	0.746803	-0.102037	-0.0366058	0.00830722	-0.00614412	-0.0949437	-0.0465024	-0.0196001	-0.0260853	0.000262907	-0.0116975	0.919618	-0.00956334
chr10	+	74825567	ENSG00000156650.8	KAT6B	0.010351	0.0202121	1.3678	0.163281	0.00930112	0.00766348	-0.00206903	-0.560571	-0.0140418	-0.0333792	-0.0202802	0.00194914	0.000346633	0.00204173	0.739217	-0.00832228
chr7	-	131108707	ENSG00000231721.2	MKLN1-AS1	0.23781	-0.170947	-0.0126176	0.0267298	0.500405	0.268785	-0.00288122	-0.012264	0.0944696	0.0316772	0.000106088	-0.000388149	0.0531726	-0.000366099	0.427383	-0.0291336
chr16	-	11839920	ENSG00000171490.8	RSL1D1	0.128842	0.0430306	0.0152315	-0.00421804	0.0241821	0.164675	-0.102712	-0.0707729	-0.198995	-0.0750156	-0.000531949	-0.00547166	-4.97447e-07	0.00075857	0.027972	-0.0075602
chr2	+	27752869	ENSG00000243147.3	MRPL33	0.158379	0.00564308	-0.0905277	1.11225	0.00259314	-0.00439715	-0.00585799	0.0403275	0.0609171	0.0645264	0.00468149	0.00132498	0.000512787	-0.00283814	2.61657	-0.0187483
chr8	-	81842606	ENSG00000104497.9	SNX16	0.0241466	0.00136855	0.347518	-0.347869	1.39058	0.0161138	0.152533	0.0102232	0.418949	0.521597	0.00598361	0.00417403	0.332484	0.448743	-0.0408825	-0.00706648
chr10	-	125158716	ENSG00000175029.12	CTBP2	0.358282	0.135444	0.35636	0.350752	0.192473	0.139066	0.01086	-0.0139332	-0.102396	-0.144694	0.0168621	0.0363062	1.23868e-05	-0.0129546	0.0579879	-0.0632468
chr14	-	91947985	ENSG00000140092.10	FBLN5	0.0100438	0.256277	0.328318	-0.077579	-0.0627578	0.0577319	-0.0578829	0.00315144	-0.0192662	-0.151966	-0.0212444	-0.00600652	-0.00579878	-0.000686421	0.31052	-0.0197468
chr16	-	67847692	ENSG00000102901.8	CENPT	0.00027472	-0.00228339	1.0251	-0.136296	0.121473	0.0167954	1.84319e-05	0.00051855	0.0556591	0.0975186	0.00277328	0.000124102	0.00296397	1.04019e-05	1.09412	-0.130379
chr12	-	24902221	ENSG00000060982.10	BCAT1	1.34549	-0.0877995	-0.0224733	0.208365	0.00991556	0.168332	-0.0042241	0.130128	0.079529	0.208817	-0.000435106	0.00974643	0.00369529	-0.0390023	0.444012	-0.0422205
chrX	+	2828783	ENSG00000056998.14	GYG2	0.0205735	-0.00663377	0.726109	0.0671725	-0.117743	-0.0474861	-0.43978	0.00654045	0.00745519	0.114953	0.0383806	0.0647685	0.000893745	-0.230551	0.132775	-0.0101337
chr5	+	55102645	ENSG00000145649.7	GZMA	0.95065	0.0202481	-0.00338369	-0.0256299	0.554701	0.118135	-0.00344052	-0.00697984	-0.0408179	-0.000772925	-0.00183565	-0.000138252	0.000128723	-0.00253599	0.931371	-0.0430725
chr15	-	89815116	ENSG00000166825.9	ANPEP	-0.0419356	-0.00636806	-0.443046	0.69706	0.262756	0.410721	7.92446e-06	0.000558272	0.0324507	0.0653265	-0.000648817	0.00607895	-0.0038002	-0.00502767	0.136889	-0.011226
chr6	-	28354203	ENSG00000235109.3	ZSCAN31	0.682098	-0.0509683	0.0740901	-0.0194397	0.00512325	-0.0178834	0.00625219	0.018979	0.0260821	0.114638	0.0586534	0.148695	0.00168145	-1.99394e-05	0.775443	-0.0358456
chr17	-	75848646	ENSG00000132471.7	WBP2	0.0642207	-0.00134302	0.0228493	0.238527	0.259614	0.148978	-0.00160112	0.0396114	-0.043988	-0.0284536	-0.133186	-0.00114636	0.00154921	0.00175953	1.3856	-0.0117764
chr5	-	177516615	ENSG00000183258.7	DDX41	-0.00310626	0.0223937	1.55356	-0.0755312	0.0316876	0.15998	-0.0119366	0.0219457	0.00486688	0.153006	0.00606629	0.00258391	-4.05869e-05	0.000731064	-0.0301639	-0.0577708
chr1	+	47023668	ENSG00000186377.6	CYP4X1	0.0107035	-0.00527163	-0.182273	0.278576	0.0650364	-0.00799944	-0.0110463	0.00333081	0.0594243	0.0066834	0.256802	0.132451	-0.00564739	0.000474069	0.0371908	-0.0924963
chr3	-	120451225	ENSG00000163430.5	FSTL1	0.0221865	0.00284229	0.137989	1.00471	0.134253	-0.0238927	0.00833037	-0.00939314	0.0654585	0.123444	-0.00371922	-0.000245857	0.00220899	0.0107281	0.0178328	-0.0441562
chr21	+	44927638	ENSG00000227039.2	ITGB2-AS1	0.018182	0.0117433	-1.1936	0.768484	0.683278	-0.126499	0.00372904	-0.0143246	0.158988	0.0197989	-0.000685999	0.00029315	0.000400541	0.00403658	0.371744	-0.0632089
chr10	-	45594558	ENSG00000165406.11	2023-03-08	0.0047325	0.0528542	1.93351	0.0313947	0.00202632	-0.0599967	0.37945	0.00265354	-0.0799684	-0.0961118	0.0338269	0.0623123	-0.000282673	-0.000276055	0.691427	-0.0202418
chr9	-	127937496	ENSG00000136908.13	DPM2	-0.00147577	0.0211357	0.123059	0.379801	-0.017852	0.0179763	0.00256032	0.0732523	0.0596965	0.00433275	0.00221336	-0.000158279	0.000129182	0.00034058	0.240406	-0.132263
chr1	-	16212651	ENSG00000142632.12	ARHGEF19	0.0129278	0.0703811	0.584981	0.553048	0.00193404	0.0414703	0.0612533	0.0477545	-0.0412597	-0.0560487	0.0828777	0.0925724	0.0666475	-0.00226806	0.371545	-0.0721287
chr4	-	10103933	CATG00000071782.1	CATG00000071782.1	0.0520448	0.0573099	-0.492736	0.791092	0.0198581	0.00635977	-0.0653092	-0.00753942	0.155221	0.0245588	0.0039347	0.162534	0.000180641	-0.00141333	0.32687	-0.0140916
chr2	+	226797430	ENSG00000272622.1	RP11-395N3.2	0.00575139	0.00244621	0.285635	0.439087	0.0256591	1.1621	-0.0246122	-0.0147751	0.0447443	0.0163035	0.000908158	0.000523916	0.00011103	0.0539207	0.137178	-0.0748239
chr20	+	63873685	ENSG00000101150.13	TPD52L2	0.0061253	-0.0814763	-0.404327	-0.051332	0.723688	0.799704	-0.0480009	-0.00431902	0.122825	0.304023	0.00597173	-0.0327254	0.000883837	-0.000467514	0.208112	-0.0520033
chr12	-	121800576	ENSG00000139725.3	RHOF	0.024911	0.000304142	0.811169	0.0514298	0.108242	-0.164248	-0.00230336	0.00100876	0.122604	0.0281039	-0.0753271	-0.00884848	0.149317	-0.000288281	-0.00396748	-0.0520534
chr6	+	32977811	ENSG00000204256.8	BRD2	0.0985408	-0.0943338	-0.116336	-0.107379	0.505422	-0.0836805	-0.0309189	-0.102804	0.133646	0.0724779	-0.00109796	0.00133225	0.00049228	0.000249776	0.280348	-0.0239081
chr10	-	88991148	ENSG00000107796.8	ACTA2	0.0210177	0.0106565	-0.112255	0.782065	0.729033	0.0130468	0.0991651	0.00592469	-0.026443	0.0407727	-0.00326654	-0.0144623	-0.0144695	0.000119277	0.783377	-0.119406
chr5	-	137736088	ENSG00000146021.10	KLHL3	0.138641	0.0051751	-0.443198	0.0554155	0.0199354	-0.0737355	0.392088	0.00361913	0.188864	0.00193914	-0.00795919	-0.00515318	0.000691745	-0.182601	0.322365	-0.0129522
chr15	+	85544088	ENSG00000170776.15	AKAP13	0.311209	-0.00450199	0.105687	1.22568	0.0440962	0.0754242	0.00962878	0.0182558	0.080909	0.0414288	-0.000902857	0.000193934	-0.000161889	5.00532e-05	0.727757	-0.0348403
chr1	-	107057526	CATG00000069743.1	CATG00000069743.1	0.0717385	-0.0180479	0.0271702	0.289063	0.0119808	1.02235	-0.0561065	-0.11419	0.0677233	-0.0565397	0.00048473	0.0496991	-0.004361	-0.00018271	-0.0346995	-0.031755
chr6	-	75202832	ENSG00000111799.16	COL12A1	0.0296298	0.0327949	-0.0801796	0.0693462	0.494337	-0.011322	0.000501455	0.0118019	0.211263	0.082866	-0.0251563	0.00120883	0.0691932	-0.000125726	0.366627	-0.0285039
chr14	-	106579232	ENSG00000211966.2	IGHV5-51	0.349687	0.0400725	0.0741014	0.689649	-0.0396398	0.00487677	0.000711312	-0.0153971	-0.00213034	-0.0370731	0.000302765	0.000699471	0.0436704	0.00208772	0.676294	-0.00902506
chr13	-	94713442	ENSG00000238230.1	LINC00391	0.603047	0.00873584	0.461696	1.4533	0.0463985	-0.00201117	0.00700326	0.0203201	-0.0630316	-0.0640186	-0.046942	-0.00750941	0.0050105	-0.000745636	0.213978	-0.353682
chr13	-	106557603	ENSG00000134884.9	ARGLU1	0.271962	0.0323503	-0.0665976	0.104406	0.0254072	0.519091	-0.00102201	-0.0235213	0.130455	-0.0108472	-0.000440252	0.0003357	0.00116242	-0.000260942	0.411202	-0.0450217
chr17	+	82010786	ENSG00000169696.11	ASPSCR1	0.00610038	0.0132873	-0.0102029	0.941476	-0.177348	0.00239972	-0.00636343	0.583065	0.0597065	0.00836081	-0.0118279	-0.00407332	0.0447912	-0.00301388	0.651173	-0.0213933
chr17	+	82292977	ENSG00000260563.2	RP13-516M14.1	0.0126699	-0.0594781	0.968483	-0.00995156	0.260828	0.0221108	0.563482	1.2813	0.48621	0.24336	0.0280864	0.0134148	-0.00399879	-0.106928	0.200078	-0.00467079
chr19	-	11505838	ENSG00000267477.1	CTC-398G3.6	0.0964139	-0.00114381	-0.445218	0.0427633	1.57798	-0.027501	0.0201024	0.0970172	-0.0678123	0.0229099	0.787626	0.761299	0.00135288	-0.00200755	0.207791	-0.0624579
chr19	-	11505838	ENSG00000161914.5	ZNF653	0.0964139	-0.00114381	-0.445218	0.0427633	1.57798	-0.027501	0.0201024	0.0970172	-0.0678123	0.0229099	0.787626	0.761299	0.00135288	-0.00200755	0.207791	-0.0624579
chr12	-	7369391	ENSG00000177675.4	CD163L1	0.0339157	0.240163	0.0071708	-0.0675582	0.0162321	0.953122	-0.0157342	0.810454	0.420964	0.0237787	-0.000366039	0.0155731	-0.000556454	-0.0682377	0.746798	-0.020582
chr3	+	44584887	ENSG00000186448.10	ZNF197	0.125622	0.0811095	0.653325	0.242369	-0.0475334	0.573486	0.961645	0.592634	-0.180598	-0.0312205	-0.0463563	0.00148931	0.00429672	-0.0080183	0.307301	-0.021773
chr3	+	44584887	ENSG00000144792.5	ZNF660	0.125622	0.0811095	0.653325	0.242369	-0.0475334	0.573486	0.961645	0.592634	-0.180598	-0.0312205	-0.0463563	0.00148931	0.00429672	-0.0080183	0.307301	-0.021773
chr3	+	52239234	ENSG00000243224.1	RP5-1157M23.2	-0.00170636	0.0119816	0.487506	1.86423	0.0850476	0.0496139	-0.00166741	-0.167999	0.112184	-0.00201191	0.392476	0.205218	0.000275178	-0.000819298	0.548231	-0.0238238
chr7	-	5695542	ENSG00000011275.14	RNF216	0.237705	-0.0201839	-0.0912485	-0.00267318	0.136433	-0.0119548	0.0557221	-0.00157595	-0.0360937	0.0296882	0.000702653	-0.0131158	0.00471627	-0.000484898	0.180483	-0.0611564
chr14	-	81400323	ENSG00000140022.5	STON2	0.0352208	-0.00437015	0.121175	0.00502997	-0.0200383	0.0583578	-0.0370325	-0.0413212	0.163285	0.300807	-0.00093341	5.7396e-05	-7.966e-06	-0.0674992	0.806718	-0.0116942
chr9	+	87498709	ENSG00000196730.8	DAPK1	-0.00171737	-0.00153055	0.479418	-0.155256	1.57965	0.0344526	0.0182586	0.000179522	0.0023501	0.00642809	0.000977876	0.0109974	-0.00193348	0.00139523	-0.0398033	-0.033735
chr3	+	141386869	ENSG00000177311.6	ZBTB38	0.0594916	-0.0198034	-0.00208527	0.156098	0.0173364	0.0382123	-0.00166851	0.33844	0.099807	0.302734	-0.02713	-0.00707388	-6.21737e-05	7.47874e-06	0.860462	-0.0507697
chr3	-	56916413	ENSG00000163947.7	ARHGEF3	-0.0221818	-0.00628634	0.249581	-0.0147033	1.07812	0.00177052	0.0122946	0.0223267	-0.04364	0.0178707	-0.00108789	0.000165869	0.000852703	-0.000751202	2.25444	-0.0433884
chr2	+	169805504	ENSG00000138385.11	SSB	0.0993707	-0.0446676	-0.0482986	-0.00395158	-0.00706385	-0.0286822	-0.0298043	0.0361135	0.129696	0.0481912	-6.36452e-05	-1.661e-05	0.000341812	-0.00116633	0.293998	-0.0207646
chr2	+	149038737	ENSG00000150556.12	LYPD6B	0.0279082	0.0325965	0.230028	1.27946	0.157947	0.023416	0.0330733	-0.0080586	0.0377421	-0.0269392	0.0642511	-0.00795171	0.000637164	-0.0375633	0.821399	-0.119597
chr13	-	75549438	ENSG00000188243.8	COMMD6	-0.0542871	0.0905621	-0.292304	0.108669	0.137016	-0.0010365	-0.00112568	-0.0510196	0.0212707	0.176501	0.851821	1.17078	4.74835e-05	-0.000212107	0.1229	-0.0252648
chr22	-	38488060	ENSG00000100201.14	DDX17	0.0380068	-0.0342765	-0.157997	-0.270732	0.0760955	0.00257591	-0.0429087	-0.405849	0.560136	0.141894	0.00256399	0.000260798	0.0030513	0.0168275	1.40796	-0.0532093
chr19	+	49928730	ENSG00000169136.4	ATF5	0.207164	-0.00820064	-0.0792859	-0.00180746	0.0248662	-0.143444	-0.000344421	-0.00143771	0.239209	0.134253	0.000153717	-0.00616248	-0.000422033	0.00374563	-0.0161728	-0.0159893
chr14	+	73592151	ENSG00000177465.4	ACOT4	0.019155	-0.00889167	-0.0112879	-0.0196726	0.515143	0.0138635	-0.0258944	-0.00239642	0.0382792	0.0281538	0.0928878	0.292464	-0.00196516	-7.91949e-05	0.605647	-0.0190363
chr22	+	39901179	ENSG00000100351.12	GRAP2	0.0639097	0.0590374	0.94604	-0.00401033	0.241505	0.0133299	0.00191018	0.00482243	0.0213111	0.0234715	-0.000454201	0.000541906	-0.000472652	0.00022783	0.461797	-0.00742125
chrX	+	123514357	ENSG00000179101.5	RP11-349N19.2	-0.0062574	-0.000156333	-0.0286417	-0.264685	0.0210265	0.1814	-0.0679387	0.0498634	0.0225999	0.0483853	-0.0174751	0.0232388	-0.0072187	-3.07616e-05	1.72988	-0.0226469
chr5	+	69415235	ENSG00000152939.10	MARVELD2	0.0471238	0.000689521	1.22966	0.435699	0.0336802	0.0516254	-0.00155188	-0.00328122	0.372377	0.67175	0.149357	-0.00957035	-0.00822991	-0.00336893	-0.351376	-0.219054
chr21	+	37157728	ENSG00000182670.9	TTC3	0.0950062	-0.0895008	0.0878003	0.0109902	-0.0373953	0.0377036	0.000765987	0.032765	-0.152334	-0.0363574	0.000742545	0.0111256	-8.87742e-05	0.00187608	0.00945038	-0.1344
chr1	+	29260156	ENSG00000060656.15	PTPRU	-0.00454008	0.290828	3.0254	0.0643639	0.0640182	0.000702722	-0.00370434	-0.0123734	0.104657	0.0568423	0.00360853	0.00266376	-7.59234e-05	-0.000546168	0.807111	-0.0389245
chr10	+	13118925	ENSG00000123240.12	OPTN	0.464171	-0.0290672	-0.141542	0.0148354	0.0555074	-0.00301381	-0.0093933	0.014926	0.023304	-0.0146517	0.000954084	-0.00190701	0.00164603	0.00069511	0.249081	-0.0245787
chr5	-	11384936	ENSG00000169862.14	CTNND2	0.05301	-0.00414446	0.11824	0.659848	-0.00462327	0.000827386	-0.048278	0.0312525	-0.0114281	-0.210628	-0.0167337	0.00683295	-0.0126508	-8.50101e-06	0.348029	-0.0412219
chr6	+	29657091	ENSG00000204655.7	MOG	0.0371831	0.0120448	0.461844	-0.160081	0.0266854	0.0129386	0.000395814	0.0567386	0.470239	0.178411	-0.00304979	-0.00125527	-0.0146031	5.31976e-05	0.768881	-0.0737503
chr17	+	36535536	ENSG00000184886.3	PIGW	-0.00381939	-0.0190238	0.402828	-0.0732126	0.0791372	3.46579	-0.00306487	0.0786451	0.123831	0.423233	0.0061982	-0.00816542	0.00152694	0.0105172	0.831629	-0.0151596
chr19	+	14081631	ENSG00000141854.3	hsa-mir-1199	0.0296534	0.00729366	2.29523	-0.192037	0.447886	0.066911	0.0697076	0.495653	0.187973	-0.0180017	0.37501	0.343013	2.48949	0.000687016	0.483786	-0.0339424
chr1	+	77916057	ENSG00000162614.14	NEXN	0.218717	0.0296824	-0.0231397	-0.0102647	0.0160185	-0.0125021	0.00268443	-0.00580838	0.145009	0.045578	-0.00701842	-0.00464253	-0.370599	0.0341495	0.775733	-0.0168512
chr10	-	72298067	CATG00000000107.1	CATG00000000107.1	0.037881	0.0850638	-0.70608	0.681369	0.00551133	0.0359401	0.300763	1.17881	0.203584	0.173046	-0.00310405	-0.0164582	-0.0446623	-0.00403998	0.182813	-0.0162281
chr10	+	122163629	ENSG00000138162.13	TACC2	0.604093	0.00489122	0.331933	0.191191	0.221177	0.0035922	-0.000205554	0.00106906	0.456749	0.788989	-0.14541	0.0134152	0.00013003	0.00223352	0.00425622	-0.0590454
chr12	-	122522298	ENSG00000111011.13	RSRC2	0.00861321	0.140775	-0.00900633	0.290637	0.00665012	-0.0554115	0.00428366	0.0409581	-0.0168051	-0.112299	1.33979e-05	0.000469333	-0.000248717	3.91531e-05	0.227024	-0.0292965
chrX	-	142205289	ENSG00000046774.9	MAGEC2	-0.0254114	0.109852	0.659919	1.22136	0.0668243	1.02226	-0.0624427	0.00163991	0.0695422	0.177306	-0.0191063	-0.000956645	-0.0187231	-0.0316905	0.793276	-0.014341
chr11	-	3126627	ENSG00000021762.15	OSBPL5	-0.00274627	0.0970011	-0.126347	0.632576	1.06638	0.0260139	-0.00676732	0.00279798	0.0927469	0.13098	-0.000206511	0.00154149	0.0300123	-0.000133804	0.822434	-0.0296568
chr7	-	149191258	ENSG00000239719.1	RP4-800G7.1	-0.000132975	0.00305892	0.407873	-0.0174437	1.26594	-0.109853	-0.00524118	-0.00272017	-0.215675	0.115667	-0.018495	-0.0101841	-0.00390426	0.000221394	0.119408	-0.0125033
chr12	+	122974757	ENSG00000111325.12	OGFOD2	0.010079	-0.0345602	-0.203803	0.775517	-0.0350681	2.38074	0.061796	0.185631	0.339648	0.249453	7.93018e-05	2.64566e-05	8.4261e-05	0.000277245	-0.0342972	-0.0301405
chr15	+	40594023	ENSG00000137812.15	CASC5	0.0504265	1.87052	-0.833071	-0.14784	0.176042	0.170595	0.0616081	0.0039927	0.806512	0.0171038	-0.403486	-0.0534069	-0.00295268	-0.000460242	-0.16014	-0.0186377
chr19	+	38831318	ENSG00000268756.1	AC104534.2	0.00326204	0.0641434	0.244441	1.43261	0.0156573	-0.0965204	-0.0503547	-0.0265848	-0.0500827	-0.0494116	-0.0908787	-0.0264461	0.000534086	0.000468204	0.0254296	-0.01058
chr2	+	36696801	ENSG00000205221.8	VIT	0.201098	-0.025782	0.707881	0.108321	-0.0236445	-0.00536641	0.00071834	-0.0444665	-0.028223	0.0307824	0.0104077	0.0702161	1.04956e-05	0.0143455	0.575125	-0.0114442
chr12	-	57767077	ENSG00000111012.5	CYP27B1	0.592097	4.07708e-05	0.729207	0.316854	-0.0233458	0.00707499	0.153807	0.861844	0.0844394	0.661493	0.00148989	-0.00580171	-0.0103013	-0.000569717	0.375133	-0.0160682
chr1	-	184754645	ENSG00000116406.14	EDEM3	0.00867003	0.0539436	0.0371832	0.175568	0.0112008	0.470789	-0.0322224	-0.0150344	0.0156651	0.0322164	0.735715	0.536359	-0.00414154	0.00187609	0.729204	-0.0152564
chr15	+	92998532	ENSG00000173575.14	CHD2	0.0482712	-0.00572904	0.033452	0.00940969	0.306443	0.649263	0.0541016	0.00303349	-0.00393896	0.0121755	-0.0126835	-0.000406597	1.29176e-05	0.000212453	1.74852	-0.0702923
chr19	+	50333910	ENSG00000131408.9	NR1H2	-0.0115545	0.0313085	0.146981	-0.165005	0.0354351	-0.145174	0.0772677	0.00151394	0.0947768	0.00954608	1.93581	2.00807	-0.000118882	0.174153	-0.00687705	-0.0207899
chr6	+	73394861	ENSG00000080007.6	DDX43	0.0443507	0.0684302	0.748977	0.137776	0.00869476	0.00219263	0.390146	0.695068	0.0718095	1.22665	0.0245271	0.00264727	0.000511123	0.00204988	0.217958	-0.0198988
chr2	+	215397179	CATG00000046566.1	CATG00000046566.1	-0.0617659	0.00865431	0.147407	-0.108026	0.133517	0.000439261	-0.00215544	-0.0431163	0.0276748	0.0438916	0.000901296	0.000591995	0.125109	0.00035621	-0.0358408	-0.0707766
chr16	-	72093656	ENSG00000140830.4	TXNL4B	0.481815	-0.00350987	-0.0736882	0.424603	1.03422	0.20114	0.575404	-0.153031	0.190867	-0.0127578	-0.116278	-0.110691	0.0840418	-0.00105796	0.876326	-0.00805529
chr11	+	131910697	ENSG00000182667.10	NTM	0.00464761	-0.063828	0.526161	-0.145747	-0.0654156	0.0092747	-0.000850875	-0.0226319	0.0128309	0.0752238	0.00304058	0.00486761	-0.00255776	-0.000458244	-0.068303	-0.0186498
chr11	-	60855949	ENSG00000183134.4	PTGDR2	0.0462385	-0.0045095	-0.220592	1.29797	0.673322	0.000306587	0.00341286	-0.0113207	0.0372701	0.00975735	0.00202514	0.0696899	0.00176233	0.0332967	1.97744	-0.0729021
chr8	+	120811288	ENSG00000272502.1	RP11-713M15.2	0.0942036	0.147598	-0.0989803	-0.188241	0.384916	-0.014067	0.00255612	-0.0057197	-0.096491	-0.0918584	0.00717097	0.00429456	-0.000236292	-0.00135609	-0.0542785	-0.0773137
chr3	-	105367806	CATG00000065460.1	CATG00000065460.1	0.0296401	-0.00462702	0.266928	0.030268	-0.0248084	0.387568	0.000177885	0.000806349	0.76448	0.0810762	-0.0117815	-0.000112306	0.000687999	-0.000573093	0.188722	-0.169609
chr19	-	48740609	ENSG00000105538.4	RASIP1	0.0117414	0.0123423	0.266022	0.57122	0.74864	0.0349227	0.00918152	0.0067117	0.0799015	0.0421928	-0.00010698	0.000597126	-0.00587812	0.0116273	0.906037	-0.0430021
chrX	-	19887599	ENSG00000147010.13	SH3KBP1	0.00739165	0.00687359	0.779038	0.364119	0.00293958	-0.0309316	-0.0509464	-0.109005	-0.0118653	0.0138476	0.00984978	0.00815646	-0.00194379	0.00279168	0.385728	-0.00533172
chr14	+	55063116	ENSG00000168175.10	MAPK1IP1L	0.118938	-0.0851804	0.397579	-0.132886	0.0710979	0.00781657	-0.0848552	-0.00441222	0.00663612	-0.00836791	-0.00034559	0.000367668	-0.0637119	0.000358706	0.217597	-0.0273029
chr22	-	33058380	ENSG00000185666.10	SYN3	-0.00394513	0.00417372	1.37193	-0.122694	-0.0593515	-0.00607411	1.39198	-0.019058	0.00748446	-0.0355196	0.0237099	0.0105589	0.000119512	0.00128596	1.14655	-0.0402866
chr6	+	151690540	ENSG00000091831.17	ESR1	0.0602511	0.172615	0.0280381	0.0454826	0.0894922	0.0691056	0.148985	-0.000838816	0.0319049	0.109403	-0.0185455	-5.19125e-05	-3.66449e-05	0.000143559	0.261923	-0.0988708
chr16	-	87853706	ENSG00000103257.4	SLC7A5	0.0104478	0.0190162	-0.0429943	1.27424	0.00322864	-0.0669353	0.0369788	0.0385757	0.468072	0.228478	0.000985887	0.00422381	-0.0247516	-0.0134149	0.230387	-0.145358
chr7	+	18290448	ENSG00000048052.17	HDAC9	0.253397	-0.00839817	0.56953	0.0491951	0.362882	0.199121	-0.00548466	0.000470296	0.0438315	0.0246063	-0.000498115	-0.00429143	-0.000140011	-0.00176061	1.07115	-0.0199625
chr7	+	143284957	ENSG00000178826.6	TMEM139	0.0170328	-0.000242578	1.57547	1.34255	-0.00554636	0.0125494	0.0702999	0.133978	-0.0387026	-0.0427452	0.000183365	-0.00402832	0.037449	-0.0118376	0.193439	-0.0268922
chr3	+	141368322	ENSG00000177311.6	ZBTB38	0.0196509	-0.0251155	0.223452	0.0388741	0.0325504	1.32037	-0.0179485	-0.0451871	-0.143947	-0.225592	-0.000490903	-0.000126198	1.93384e-05	6.70949e-05	0.00636668	-0.0107929
chr5	+	173057380	ENSG00000164463.8	CREBRF	0.0877271	-0.0214117	1.99498	-0.297607	-0.0151207	-0.300773	0.556716	0.593265	0.0750474	0.0725292	0.00056439	0.000142363	-0.000300436	-0.00378357	0.0908396	-0.0372113
chr1	-	156082035	ENSG00000254726.2	MEX3A	0.00354464	0.0823288	0.32091	1.39765	0.0258241	-0.0120738	-0.000206776	-0.00454713	-0.0376419	0.0164752	-0.00179621	0.000216312	0.000356143	-0.0381782	0.0970088	-0.00686516
chr9	+	127785204	ENSG00000136807.7	CDK9	0.00227538	-0.0109592	0.0926064	-0.0173859	0.0778748	-0.0108884	0.00202386	0.0100935	-0.080567	0.317376	0.00202485	-0.00129008	0.000333092	0.000524749	0.260242	-0.0317959
chr9	+	127785204	ENSG00000136877.10	FPGS	0.00227538	-0.0109592	0.0926064	-0.0173859	0.0778748	-0.0108884	0.00202386	0.0100935	-0.080567	0.317376	0.00202485	-0.00129008	0.000333092	0.000524749	0.260242	-0.0317959
chr4	-	75940276	ENSG00000138744.10	NAAA	0.00877855	0.0269342	0.272595	0.76292	0.0155666	-0.0280612	0.0439476	0.028754	0.29641	0.00275182	-0.0290795	0.0922863	0.00898415	-0.0126193	0.188786	-0.0649332
chr14	+	75277284	ENSG00000170345.5	FOS	0.377648	-0.0143732	-0.165206	-0.169567	0.0811507	0.0643315	0.00151295	-0.0144096	0.187438	0.0357442	-0.0119266	-0.00347259	-0.000474631	-8.36966e-05	0.0597472	-0.0213816
chrX	+	153179283	ENSG00000198681.5	MAGEA1	0.0456333	-0.0130053	-0.101469	1.02888	1.01206	1.08529	0.0245757	-0.0038732	0.531634	0.173411	0.0304823	0.0149006	0.00143337	0.000161781	0.698258	-0.0347097
chr16	+	89241285	CATG00000028335.1	CATG00000028335.1	-0.0140547	0.0196732	0.821092	-0.000403495	4.82824	-0.00368295	-0.000953479	-0.00199766	-0.250748	-0.096973	-0.000477111	0.000856243	-0.0011586	-0.0035433	-0.0957811	-0.0195633
chr19	-	48398742	ENSG00000105438.4	KDELR1	0.0119774	-0.108588	0.137824	1.44761	-0.00183689	1.17078	-7.73527e-05	0.029148	0.0265679	0.0640951	-0.110981	-0.00339709	4.90251e-05	7.6187e-05	0.0406609	-0.0823386
chr10	-	80247796	ENSG00000234743.1	EIF5AP4	0.175945	-0.00842289	0.100402	-0.00856109	0.00441533	0.277384	0.14278	-0.0161468	-0.0124987	0.0261408	-1.38888e-05	-0.00046909	-1.55031e-05	-0.000102933	0.481254	-0.0129752
chr19	+	34926905	ENSG00000168661.10	ZNF30	0.0896378	0.00993267	0.158115	-0.0284584	0.0554621	0.160077	-0.0402664	0.0189707	0.0126523	0.00168354	0.913619	0.871096	0.214942	-0.020766	0.00750454	-0.0212254
chr18	-	54164577	ENSG00000134046.7	MBD2	-0.00245793	0.022943	0.00127176	-0.00418841	0.0641338	-0.00243658	1.25503	-0.0112395	0.0336862	-0.151022	0.00226832	0.00472406	-3.41919e-05	0.000547423	0.391129	-0.014733
chr17	-	81855207	ENSG00000185624.10	P4HB	0.00465007	0.0887179	-0.0455784	0.0385634	0.0478653	0.0983083	-0.0886373	-0.0430162	0.278043	0.0790789	9.30072e-05	0.00288647	0.00169978	-0.000754686	2.80705	-0.0271981
chr15	+	42575578	ENSG00000159433.7	STARD9	0.024161	0.00571731	0.286423	1.39659	0.0247288	0.0587424	0.00734666	1.05951	-0.00739308	0.034882	-0.000381849	0.01729	0.0120504	-0.000850906	1.18941	-0.0185747
chr1	-	148152278	ENSG00000203836.7	NBPF24	0.0582073	-0.0535016	-0.361503	-0.112541	0.0170111	1.54748	-0.0408584	0.00126614	0.209825	0.128591	0.0753342	0.336956	2.28306e-05	0.000101977	0.044414	-0.0128448
chr17	+	68248632	ENSG00000196704.7	AMZ2	0.228089	0.229108	0.0239602	0.120615	0.0564627	-0.0535623	-0.0342981	-0.00984691	0.115289	0.0435022	-0.00185456	-0.00033581	0.00150349	0.00110497	1.31937	-0.00946517
chr12	+	3200350	ENSG00000011105.7	TSPAN9	0.156524	0.00296399	1.54606	0.0934263	0.0410927	0.0102786	0.0823587	1.42931	0.0803503	0.0972941	-0.0003754	-0.010236	0.00247507	-0.00010471	0.136437	-0.00470044
chr1	+	121519207	ENSG00000231752.1	EMBP1	0.0451741	-0.00659459	0.0468728	0.657714	0.326782	0.094665	0.00553396	0.011623	0.0385015	-0.0560835	-0.132048	-0.00584655	-0.000304048	-0.00102211	0.0266047	-0.0155969
chr11	-	71928653	ENSG00000254469.3	RP11-849H4.2	-0.0282727	0.0436381	0.0633378	0.00173121	0.0800126	0.975238	0.025091	-0.0237662	0.134661	0.132597	0.000391965	-0.000963911	1.12539	7.70808e-05	0.336494	-0.0138952
chr8	+	97661102	ENSG00000147649.5	MTDH	0.0544027	-0.0645938	0.497475	-0.00129961	0.138954	-0.00279269	0.00415706	0.0185365	0.0437572	-0.0177531	-0.000682711	-0.000676181	-0.000240019	0.000173292	1.56142	-0.0100628
chr7	-	65979872	ENSG00000169919.12	GUSB	0.043819	-0.00879994	0.112835	0.207001	-0.018563	0.0142658	-0.18118	0.0101052	0.119363	0.0541113	-0.000522244	0.0292789	0.000148377	0.00318177	0.541394	-0.161449
chr19	+	58401557	ENSG00000171574.13	ZNF584	0.0583609	0.189667	0.194222	0.112378	0.000872284	-0.00130348	1.83889	-0.00413512	0.375887	0.336834	0.0505014	0.0534602	0.00245111	0.0354717	0.627068	-0.0263587
chr20	-	45971566	ENSG00000198026.6	ZNF335	0.0493793	0.665414	-0.00931603	0.806138	0.0131227	0.594584	0.0805303	0.0501344	-0.0159661	0.0249849	-0.00119971	0.0117685	0.00145408	-0.00120984	0.0258013	-0.0353981
chr8	+	11831525	ENSG00000079459.8	FDFT1	-0.00215594	0.0601416	-0.0572833	0.00190822	0.0355373	-0.0407496	0.00361718	0.00919134	0.179408	0.324201	-0.000454374	-0.000172517	-7.46758e-05	-0.00014515	0.0965111	-0.0915804
chr5	+	181191920	ENSG00000250222.1	CTC-338M12.5	0.018433	-9.24701e-05	-1.17618	1.08161	0.0741759	0.273019	0.00134364	-0.0444035	0.081357	-0.0335393	-0.123258	0.209936	-0.00362853	-0.00869652	0.406969	-0.00611571
chr11	-	62726892	ENSG00000234857.2	HNRNPUL2-BSCL2	0.0265187	-0.0154289	1.59266	-0.311629	-0.0446011	0.000518636	0.00380017	-0.000608946	-0.0145664	0.0313365	0.00410154	-0.158588	-0.000201848	0.000304945	0.502772	-0.0155751
chr11	-	62726892	ENSG00000214753.2	HNRNPUL2	0.0265187	-0.0154289	1.59266	-0.311629	-0.0446011	0.000518636	0.00380017	-0.000608946	-0.0145664	0.0313365	0.00410154	-0.158588	-0.000201848	0.000304945	0.502772	-0.0155751
chr1	-	27914101	ENSG00000117748.5	RPA2	0.018449	-0.0848311	0.301239	-0.00781336	-0.0305208	0.0436026	0.000636333	-0.000260471	-0.178356	-0.0567079	0.0118249	0.00491241	0.00539853	0.00353328	0.0852213	-0.0234732
chr6	+	34514871	ENSG00000124507.6	PACSIN1	0.0232793	-5.25871e-05	1.26152	-0.116108	0.00831977	0.0154777	0.00175	-0.00296826	0.0193506	-0.0125823	0.0539525	0.00202141	0.000238967	0.00109888	0.424604	-0.0310373
chr17	+	44075358	ENSG00000141349.4	G6PC3	0.0100997	-0.00407085	0.361991	0.0960692	0.00880247	0.0157447	-0.00527768	-0.430204	0.100776	0.0261541	-0.00256838	-0.00786313	0.0180204	-0.0334776	0.921077	-0.0318314
chr3	-	33440586	ENSG00000153560.7	UBP1	0.0607228	-0.0617326	-1.09133	0.737011	0.251108	0.297673	0.173822	0.576879	0.0653618	-0.00792538	-0.00144475	-0.000658629	0.00213248	0.0980463	0.0386081	-0.024613
chr1	+	53328222	ENSG00000225675.2	RP4-784A16.5	-0.0123397	0.0136773	-0.0415432	0.912801	-0.022449	-0.0750067	-0.00731881	-0.011971	-0.0749757	-0.0427426	-0.00658976	0.0674774	9.34745e-05	-0.00355111	0.191885	-0.0583017
chr13	-	45418411	ENSG00000174032.12	SLC25A30	0.00821976	-0.00484959	1.19333	0.12043	-0.0923769	0.0291031	1.37125	-0.032964	0.0670247	0.27432	0.0149182	0.00598089	0.000928199	0.00126225	2.53204	-0.0053458
chr4	-	15659864	ENSG00000118564.10	FBXL5	-0.0173243	-0.0180195	0.0758398	-0.0226706	0.0266753	0.385505	-0.0738801	-0.000294279	-0.344984	0.0962837	3.05223e-05	0.00139917	0.000107453	0.00208935	1.0846	-0.0161257
chr15	+	68176614	ENSG00000033800.9	PIAS1	0.0325783	0.00167831	0.00138452	0.0335617	0.0160711	0.297316	-0.0291018	0.0607134	0.103069	-0.0935644	0.000692557	-0.000873277	9.18775e-05	-0.000498972	0.884752	-0.0376436
chr10	-	101799313	ENSG00000198408.9	MGEA5	0.34023	0.0137725	0.0193963	0.060052	0.00800223	-0.0453294	-0.149769	-0.00425415	0.0250203	0.00424791	7.39869e-05	0.00152892	-0.0014992	-3.43804e-05	-0.0563152	-0.00586318
chr10	+	68337233	ENSG00000096746.13	HNRNPH3	0.346755	0.17831	0.0745876	-0.0049686	0.180087	-0.238015	-0.0025039	0.244423	-0.143777	0.0882847	0.00143899	-8.74571e-05	-8.11241e-06	-0.0149697	0.129265	-0.0293879
chr3	-	47578860	ENSG00000114646.5	CSPG5	0.00172638	-0.0149297	1.25614	-0.00728797	0.00778922	0.016689	0.00769838	-0.00413699	0.0470274	0.226783	0.0275507	0.020777	-5.54735e-05	-0.00228693	0.361619	-0.0161571
chr12	+	10213636	ENSG00000139112.6	GABARAPL1	0.0670307	0.0123844	0.193636	-0.0110066	0.039491	0.000988648	0.168111	0.818339	-0.0350229	-0.197914	0.0164488	0.048899	-0.0323755	-0.000282223	0.00160127	-0.0261124
chr15	-	48331855	ENSG00000259488.1	RP11-154J22.1	0.14375	-0.00615668	-0.0408634	1.06183	0.107693	-0.00615736	-0.000515749	0.0540805	-0.0311372	-0.0233781	-0.0009567	-0.000232905	-0.000128297	0.000769355	0.123045	-0.0698568
chr15	-	75738616	ENSG00000246877.1	DNM1P35	0.058302	-0.0118618	3.16305	-0.358077	0.101202	0.146865	8.28374e-05	0.200294	-0.0821796	-0.0428828	0.00671047	0.000750313	-0.00253742	0.00166144	0.840469	-0.0525633
chr5	+	149406962	ENSG00000253864.1	AC131025.8	1.56522	-0.0877668	0.443084	-0.128663	-0.00334636	-0.00366784	0.265447	-0.0582739	0.133956	0.0257545	0.000559924	-0.00079719	9.30257e-05	-0.0440795	1.32478	-0.0449508
chr5	+	149406962	ENSG00000249669.3	MIR143HG	1.56522	-0.0877668	0.443084	-0.128663	-0.00334636	-0.00366784	0.265447	-0.0582739	0.133956	0.0257545	0.000559924	-0.00079719	9.30257e-05	-0.0440795	1.32478	-0.0449508
chr22	+	39994953	ENSG00000133477.12	FAM83F	0.00422001	0.0352471	1.18616	1.30389	-0.0389632	0.0249554	-0.000777838	1.51369	0.125256	-0.0778361	0.0162118	0.00556607	0.0471633	0.000622278	-0.0829748	-0.0347628
chr21	-	42496223	ENSG00000160188.5	RSPH1	-0.00217579	0.139174	0.553164	0.614844	0.547297	0.0148909	0.00158433	0.978999	0.191736	0.171208	-0.0619685	-0.0125671	-0.213306	-0.000691661	0.593511	-0.0855823
chrX	+	47564797	ENSG00000078061.8	ARAF	0.00861015	0.0249696	-0.185477	0.283487	0.0442057	-0.00212569	0.00913559	-0.0362162	0.00611836	-0.00523588	-0.00455021	-0.00689288	0.00476638	0.00307492	0.687803	-0.0235507
chrX	+	48481653	ENSG00000068438.10	FTSJ1	-0.0107133	0.0255104	0.126251	-0.00159317	-0.00863751	0.796158	-0.0161789	0.00937223	0.127444	0.0549087	-0.00242079	-0.0029916	-0.0488352	-0.0131529	0.773667	-0.157334
chr3	-	119240654	ENSG00000121578.8	B4GALT4	-0.0105095	-0.00417604	0.665709	0.232831	-0.0263769	0.048605	-0.00278086	-0.0132468	0.644426	0.209648	0.00242014	0.00527436	-0.000181601	0.00981063	-0.0379243	-0.030773
chr19	-	53037878	ENSG00000242779.2	ZNF702P	-0.00369447	0.593648	-0.0109172	2.08504	0.32741	1.00993	0.190879	0.0060441	0.0328347	0.00638242	-0.000303734	8.94112e-05	0.00310816	0.0207297	0.32356	-0.0912778
chr4	-	162163999	ENSG00000168843.9	FSTL5	0.0125192	0.0174974	1.64433	-0.290816	0.0240943	0.00209568	0.00501328	0.0277747	0.359773	0.412162	0.00329287	0.00049962	-0.000491791	-0.00646436	-0.000861904	-0.0753192
chr2	+	241352190	ENSG00000168385.13	2023-09-02	0.0296669	-0.00152533	0.00982955	0.00115415	0.20603	0.0132887	-0.0290089	-0.017503	-0.144806	0.0717541	-0.00022259	0.00342107	-0.00190436	0.000410448	0.00391463	-0.131527
chr1	-	162023639	ENSG00000162745.6	OLFML2B	0.0108952	0.073976	-0.0578428	0.59335	0.122681	-0.00753861	-0.00360468	0.00182452	0.0268477	0.107649	0.00522235	-0.00397562	0.0899956	-6.88852e-05	0.0167213	-0.0320975
chr6	+	2987966	ENSG00000244041.3	LINC01011	0.611604	0.0902361	0.340069	0.00242082	-0.00280877	0.0385896	-0.0031819	0.747983	0.00741422	0.0558997	0.00210057	4.28417e-05	9.59778e-05	-6.64601e-07	0.497461	-0.0174742
chr6	+	2987966	ENSG00000124588.15	NQO2	0.611604	0.0902361	0.340069	0.00242082	-0.00280877	0.0385896	-0.0031819	0.747983	0.00741422	0.0558997	0.00210057	4.28417e-05	9.59778e-05	-6.64601e-07	0.497461	-0.0174742
chr22	+	41903057	ENSG00000198911.7	SREBF2	0.106196	0.0250303	0.0142253	-0.107071	-0.053126	0.0150787	0.12756	-0.0769752	0.277379	0.0581606	-0.0616069	-0.032627	-0.00290882	0.00905628	0.974186	-0.19102
chr10	+	24449652	ENSG00000120549.11	KIAA1217	0.279037	-0.00503478	-0.210961	0.0161671	0.339604	0.0302587	-0.00391244	-0.0297617	0.0648573	0.0997826	-0.000327353	-3.55971e-05	2.80206e-05	-0.000821702	1.34559	-0.0186646
chr5	+	147235058	ENSG00000169302.10	STK32A	-0.0288537	0.00983064	0.126297	1.2669	0.0355888	-0.00734078	-0.0173729	-0.00507753	0.0131871	0.00082915	0.00260646	0.00231537	0.00165868	-0.0373837	0.718386	-0.0235683
chr20	+	36496928	ENSG00000080845.13	DLGAP4	0.0220411	0.0202187	0.141884	-0.477922	-0.0106573	-0.0391488	0.201027	0.00678968	0.0700288	0.174468	0.00387383	0.0203192	0.0346224	-0.0957973	0.110531	-0.133928
chr5	+	122312201	ENSG00000064692.14	SNCAIP	0.000825519	-0.0117406	-0.107612	0.550405	0.0907936	-0.0117067	-0.00752822	0.074653	0.520914	0.172655	0.00388647	0.0177997	0.00243928	-0.000888461	1.08458	-0.00593402
chr10	-	14008452	ENSG00000151474.15	FRMD4A	0.00418247	0.00775464	-0.043626	-0.1167	0.0520594	0.0257327	-0.0031602	0.076459	0.469104	0.750758	0.00200991	0.0116313	5.03092e-05	-0.00160297	-0.0913711	-0.0443995
chr5	+	154756101	ENSG00000155506.12	LARP1	-0.0362828	0.036539	0.320247	-0.412123	-0.203592	0.0348678	0.046682	-0.00320312	0.0264399	0.0472627	0.010131	0.00307711	-0.000576421	0.000526269	0.817388	-0.028143
chr11	-	19240944	ENSG00000129173.8	E2F8	-0.0640601	-0.00910332	0.935271	0.253271	0.385398	0.47013	0.988896	1.38194	0.138048	-0.0447455	-0.00954277	-0.00074132	0.000794634	-0.0164402	0.0468481	-0.071803
chr2	-	99141148	ENSG00000135951.10	TSGA10	0.0702665	-0.00223642	2.26111	0.197798	0.0263008	0.0759462	0.00394538	0.0162228	0.0388877	0.0333992	0.09241	0.0482495	4.84044e-05	-0.000877435	0.300649	-0.0111583
chr17	+	81637245	ENSG00000182612.6	TSPAN10	-0.00749765	-0.00993756	0.703556	0.913568	0.173493	-0.270299	0.0204634	-0.0389274	0.0644086	0.0275876	0.589112	0.544431	-0.000722939	0.095285	1.38248	-0.0484567
chr6	-	99402697	ENSG00000132424.10	PNISR	0.0511834	0.0229136	-0.111108	0.0843939	0.00630405	-0.190955	-0.00814613	0.00164019	-0.0720578	-0.293935	0.000416982	0.00149613	4.82112e-05	0.00714635	-0.00872086	-0.0339621
chr10	+	28583398	ENSG00000095787.17	WAC	0.00435715	-0.00600144	0.000630395	-0.00182867	0.00125779	0.0673421	-0.0767026	0.000529519	-0.071451	0.0267839	-0.000672053	0.00081712	-0.0129776	1.30539e-05	0.240382	-0.00665373
chrX	+	48801397	ENSG00000094631.14	HDAC6	0.0299515	0.0299704	-0.099026	0.372116	-0.0444038	0.0293088	0.117811	-0.0550473	0.0991645	0.404217	-0.0257254	0.0139541	0.000121846	0.000733368	1.10212	-0.031969
chr19	-	3573816	ENSG00000161091.8	MFSD12	0.000393607	0.00429202	3.90175	-0.146635	-0.00766536	0.0472213	0.03723	0.0184915	-0.0442279	-0.0373684	-0.0233448	0.00370621	-0.00111617	0.0015934	0.147546	-0.146592
chr15	+	41493873	ENSG00000137825.6	ITPKA	0.0121328	0.0446077	1.32038	1.17782	-0.00289684	-0.00450266	-0.0643332	-0.00963964	-0.0132092	-0.00889003	0.0321644	0.10799	-0.0139412	-0.00216153	0.0523188	-0.0214725
chr4	-	86936178	ENSG00000163633.6	C4orf36	0.316295	-0.00228736	0.300556	0.52382	0.135312	-0.0287992	0.0316114	-0.160162	0.0468553	0.00308374	-0.000722938	-0.00183366	-0.0423932	0.0698108	0.19073	-0.0453164
chr8	+	22048930	ENSG00000158856.13	DMTN	-0.0093475	-0.00542168	0.640406	-0.105964	-0.12332	0.0518455	0.00896882	-0.0067615	0.0197545	0.119218	0.129803	-0.00463109	0.0210284	-0.00291236	0.260839	-0.0306614
chr7	+	36406401	ENSG00000011426.6	ANLN	0.217236	0.0170422	-0.0450662	0.0417263	-0.00749878	-0.231073	0.29585	0.0257978	0.265745	0.0187014	-0.00592431	0.0023554	4.49663e-05	0.00091833	0.7424	-0.0127353
chr11	+	68272133	CATG00000002757.1	CATG00000002757.1	0.0120717	-0.0173219	0.744067	1.12986	-0.0040653	1.91867	0.0172455	-0.00458517	0.306485	0.278769	-0.000400245	-0.00138587	0.0042405	-0.000217344	0.384268	-0.0208361
chr15	+	50354091	ENSG00000244879.3	GABPB1-AS1	0.0955063	0.0139255	0.0515731	0.155448	0.0198315	0.00715954	0.613267	-0.0157726	-0.0276945	0.0425528	0.00025725	0.00306604	-0.0471877	-1.53686e-05	0.00574772	-0.0341204
chr7	+	26202199	ENSG00000122565.14	CBX3	0.0152078	0.0265561	0.324716	0.901436	0.110517	0.0236138	-0.00199306	-0.0012671	0.0211402	-0.0124547	-0.248355	-0.0196044	0.0535956	-0.00113188	0.306899	-0.0155272
chr5	+	10441910	ENSG00000145491.7	ROPN1L	0.00321929	0.0713112	1.53789	0.521093	0.014622	0.0244355	-0.0168734	-0.0397591	-0.000969119	0.094421	0.583321	0.267803	0.000797625	-3.63538e-05	0.746119	-0.0306511
chr4	-	77047401	ENSG00000118816.5	CCNI	-0.0215879	0.0294627	-0.00563613	-0.0610462	-0.0416458	0.000833721	0.000102419	-0.0731971	-0.0322912	0.071596	-9.28612e-05	0.000118694	1.28866e-05	-0.00318826	0.030323	-0.0324705
chr13	-	36345547	ENSG00000133104.8	SPG20	0.0123467	0.0513642	0.0397504	0.00732057	-0.0234087	0.281812	-0.00669685	-0.0289717	0.677144	1.0077	0.05125	0.0072489	0.00123427	0.000463605	0.0202449	-0.00744396
chr2	+	96010592	ENSG00000231584.4	FAHD2CP	0.010357	0.000298022	-0.102652	0.838176	-0.0042858	0.624023	0.0177126	0.648805	1.03348	1.0849	-0.0412687	-0.0917442	-3.1802e-05	0.000158896	0.340013	-0.0160363
chr16	+	3046560	ENSG00000008516.12	MMP25	0.251984	-0.00230211	-0.373452	1.3336	0.0873073	0.0179219	0.00625974	0.162731	0.0247502	0.0272835	-0.00432075	-0.00149939	-0.00763565	-0.00562076	-0.0111048	-0.0473773
chr2	-	241617491	ENSG00000176946.7	THAP4	-0.0144934	0.0262596	-0.0102605	0.128647	1.29269	-0.0507683	-0.00937529	-0.0734784	0.228303	0.107415	-0.00206848	7.28925e-05	2.17752	6.96738e-06	0.365314	-0.0184351
chr13	-	52848639	ENSG00000136099.9	PCDH8	2.5944	-0.0128602	-0.154564	-0.0185006	-0.00951531	0.00617331	0.168149	1.2007	0.0595714	0.0757307	-0.00175857	-0.0286017	-0.000920982	-0.00227019	-0.00602974	-0.0119749
chr3	+	125916608	ENSG00000171084.11	FAM86JP	0.00110461	0.919268	-0.112823	3.43298	0.236694	0.0110391	-0.0263691	-0.00378711	-0.0702729	-0.112048	0.00965567	0.0187286	-0.000439008	-0.31982	0.945078	-0.0548181
chr6	+	30742958	ENSG00000272273.1	XXbac-BPG252P9.10	0.0142875	0.0260501	0.0442598	2.85153	-0.316116	-0.191123	-0.07566	-0.272833	0.104314	0.0285816	-0.00575294	0.00270769	0.204443	-0.0158852	-0.0155199	-0.0817575
chr9	+	68705706	ENSG00000107242.13	PIP5K1B	-0.00648913	0.047267	-0.0089502	1.70442	-0.0652935	0.0404965	0.000427804	-0.000850383	-0.195305	-0.0287427	-0.0248171	0.0186386	-0.00270617	-0.00325067	1.96406	-0.0276619
chr6	-	132714054	ENSG00000112299.7	VNN1	1.59386	0.0531542	-0.0170475	0.0767802	0.437366	0.0829496	-0.1201	-0.25679	-0.200216	-0.0934998	0.00557357	-0.0116442	0.00125335	-8.57081e-05	-0.0090495	-0.0595062
chr3	+	48301456	ENSG00000164048.9	ZNF589	0.0340551	0.0387267	-0.178399	0.204496	0.0280763	-0.16175	0.0083097	-0.00799193	-0.13202	-0.0569887	-0.0105478	-0.0668256	0.000481925	-0.0666027	0.187835	-0.0551482
chr16	+	5365694	ENSG00000261007.2	RP11-382N13.3	0.0663777	0.0989531	0.16673	-0.142967	-0.00837024	0.0147232	-0.276661	-0.00423746	0.312588	-0.00580773	-0.00744417	-0.000399921	0.000198979	0.0071263	0.159995	-0.0203631
chr18	-	54224108	ENSG00000134046.7	MBD2	-0.00602622	0.0603532	-0.149179	-0.1083	0.00330299	-0.105002	0.000502327	0.0320414	-0.0241235	0.00799069	-0.0126465	-0.00309573	0.19912	0.150346	1.09526	-0.0253402
chr1	-	145872740	ENSG00000198483.8	ANKRD35	0.021465	0.0835061	0.0295058	-0.0461086	0.00692413	-0.018988	-0.032764	-0.00487277	0.028823	0.0919784	0.0219272	0.00859829	-0.000536471	-0.000743595	0.0219785	-0.00787431
chr7	+	94411079	ENSG00000164692.13	COL1A2	0.0281681	0.0387943	0.448165	0.474439	0.0247739	-0.00190399	-0.0770171	-0.00781346	0.0956813	0.204735	0.000123162	0.000156865	1.63055e-05	-0.0463358	0.181442	-0.0510014
chr19	-	39398398	CATG00000040952.1	CATG00000040952.1	-0.0123185	0.00604816	0.099032	0.239734	0.629729	-0.0203704	0.00327144	-0.00827545	0.320838	0.0161942	0.0150063	0.0102279	-0.000564706	-0.00403855	0.0502449	-0.0136444
chr19	+	50482245	ENSG00000161671.12	EMC10	0.00598103	0.0140696	0.76608	-0.338484	0.101973	0.0145867	-0.0053087	0.00738253	0.595356	0.246886	6.04114e-05	-5.23717e-05	0.0872533	-0.000476924	-0.112858	-0.0873796
chr5	+	76403051	ENSG00000145703.11	IQGAP2	0.00683515	0.0666024	-0.642807	0.0297608	0.0928848	0.202851	-0.00349588	0.0171279	0.0545646	0.00792099	-0.00221525	-0.000548549	-0.0876192	-0.00585931	0.547889	-0.0168335
chr1	-	925603	ENSG00000223764.2	RP11-54O7.3	-0.0273912	0.00795592	0.169748	1.64659	0.0911672	-0.156378	0.00116073	-0.00115982	-0.0381643	-0.127431	-0.0550648	-0.0293358	0.0294197	0.00131011	-0.063974	-0.143453
chr21	+	42514539	ENSG00000160190.9	SLC37A1	0.0426165	0.00599163	1.1259	0.026294	0.00330018	0.0236053	-0.600613	0.0195463	0.0438958	0.0472662	0.0181741	0.113022	-0.00256329	0.0387034	0.685765	-0.0846025
chr11	+	3380960	ENSG00000223756.2	TSSC2	0.259006	0.00191155	0.994051	-0.0220914	0.0211326	-0.00144979	-0.0181593	0.0729181	0.572896	1.20196	-0.0140763	-0.0243425	0.16376	0.00579578	0.378161	-0.00427986
chr16	+	426410	ENSG00000090565.11	RAB11FIP3	0.0135075	-0.0224692	-0.042572	-0.207063	-0.0701124	0.0131129	-0.00648062	0.000966433	-0.00673879	0.0169106	0.0174764	0.0169739	0.00729734	0.000288287	0.0208781	-0.0355827
chr12	-	120224307	ENSG00000089159.11	PXN	0.0723385	0.0114947	0.117696	0.00864049	0.0905737	0.0101215	-0.114224	-0.0158576	0.0214242	-0.0614757	0.0206751	0.000228983	0.00228435	-0.000186426	0.747085	-0.23793
chr7	+	131110028	ENSG00000128585.13	MKLN1	0.180285	-0.0068614	-0.86061	0.31858	0.593087	0.0144216	-0.00141114	0.00139102	0.115233	0.0964476	0.000786976	9.55922e-05	0.00663011	0.00686799	1.61427	-0.0200157
chr13	+	113864174	ENSG00000272695.1	GAS6-AS2	-0.0359124	-0.0409514	2.1037	-0.0426859	0.0998697	0.00146728	-0.0497427	-0.0181926	-0.111632	0.0652905	0.0930693	-3.6466e-05	0.133558	0.00626418	0.23575	-0.0228044
chr1	+	180166499	ENSG00000116260.12	QSOX1	0.092438	-0.00776458	0.7388	0.0359424	-0.0454427	-0.00137022	0.00753224	0.010235	-0.00477894	-0.0621389	-0.0101564	0.000214641	-0.0081859	0.0989354	0.289351	-0.0198594
chr12	-	50222354	ENSG00000050405.9	LIMA1	0.0265779	0.00303605	0.20321	-0.0297984	0.0179929	0.0978396	-0.0231787	0.000284014	-0.0725365	-0.19599	0.00295442	0.00117021	1.38141e-06	0.000137539	0.218534	-0.0205968
chr15	+	73708351	ENSG00000103855.13	CD276	0.0259929	-0.0261583	0.0676951	0.0231339	0.138627	0.00849511	0.252201	-0.00493149	0.0097274	0.0945767	-0.183611	-0.325479	-6.50563e-05	-0.00786341	1.38132	-0.0109644
chr16	-	28495544	ENSG00000188603.12	CLN3	0.00644645	0.0214918	-0.0815533	1.15334	0.847602	0.00490667	-0.00630207	-0.0241236	0.00972173	-0.0333367	2.987e-05	9.23537e-05	0.000828109	-0.00134931	0.0894116	-0.011907
chr22	-	46054224	ENSG00000182257.5	C22orf26	0.0579156	0.00740741	0.371945	0.536158	0.185755	0.178563	0.00248243	0.000388605	-0.0128883	-0.021341	-0.0652058	-0.0166987	0.0213145	0.0119874	0.0188186	-0.0233029
chr11	+	46312392	ENSG00000157613.6	CREB3L1	0.0466434	-0.0366368	-0.120909	-0.0800231	0.0334118	-0.0664762	0.000694891	-0.0273411	0.0414052	0.267758	1.96329e-06	0.000153131	0.00261666	0.000418369	0.829303	-0.0917681
chr12	-	121672622	ENSG00000139714.8	MORN3	0.0990074	-0.00136942	0.877833	-0.28668	0.0689133	0.268228	0.0990119	0.328046	0.276809	0.112341	-0.00290363	-0.0470187	0.00234269	-0.000424334	1.48927	-0.0335523
chr17	-	39151608	ENSG00000161381.9	PLXDC1	0.000123973	0.00123308	-0.150432	1.27698	0.00918897	0.0283974	0.00373958	-0.00163305	0.0631931	-0.051884	0.0142153	0.018466	0.000445849	0.00370768	0.489341	-0.0696758
chr14	-	94383087	ENSG00000197249.8	SERPINA1	0.0134544	0.00301663	0.0164292	0.0681459	0.0161489	0.00604525	-0.0286355	0.000972895	0.163522	0.0730542	-0.000680282	0.000666522	0.15423	-8.48875e-05	0.0501913	-0.0674738
chr19	+	58476426	ENSG00000083838.11	ZNF446	0.0234942	0.0286136	0.584431	0.803343	0.418817	0.0293772	-0.00885005	-0.359007	0.0439731	0.211474	-0.00110271	0.00287576	0.485262	0.000155533	0.233622	-0.0250598
chr14	-	91244703	ENSG00000119714.6	GPR68	0.053417	0.0347017	-0.0343244	0.204637	-0.00567012	0.11954	0.0113205	0.232417	0.289355	0.311384	0.0432666	-0.00315229	0.000226818	-0.00302728	0.0769159	-0.105617
chr6	+	116462166	ENSG00000188820.8	FAM26F	0.015225	-0.0259467	0.0684249	0.114641	0.158152	0.496412	-0.0826099	-0.0073513	0.0593483	0.0646872	0.174851	0.423274	0.00112998	0.0179563	0.0659551	-0.281125
chr11	+	827295	ENSG00000177685.12	EFCAB4A	0.0170369	0.000497234	0.966955	-0.0757767	0.600504	0.0130676	0.00463405	0.00596063	0.0117252	0.0529387	0.0114221	0.00230161	-0.000372065	0.00174163	0.534129	-0.0499918
chr1	-	94820231	ENSG00000224081.3	LINC01057	-0.00825136	0.0145808	0.833478	0.873923	0.0289076	-0.181302	-0.00193371	0.0198529	-0.0160746	-0.0428949	0.0203703	0.00423427	0.0755946	-0.00064271	0.740401	-0.114968
chrY	+	10198283	CATG00000114844.1	CATG00000114844.1	0.00663748	0.053873	0.00440425	-0.0257802	-0.00376727	0.156414	0.00392016	0.040521	-0.0489618	0.00650128	0.0286086	0.00247831	-0.00332761	0.0068965	0.0506349	-0.0229481
chr14	-	81220735	ENSG00000165417.7	GTF2A1	0.0243413	0.177251	0.288329	0.986978	0.0232121	0.0375619	-0.00872857	0.054992	0.000141161	0.00175054	0.0144074	0.000979063	-2.31634e-06	0.00199842	0.518453	-0.0109894
chr14	-	104604771	ENSG00000258986.2	TMEM179	-0.00224749	0.267899	0.0834023	0.151317	-0.536868	0.0213966	0.0407327	-0.00178661	0.0262073	0.0517858	0.126098	0.370451	0.00170972	0.000330327	0.00354368	-0.0504221
chr1	+	222711486	ENSG00000162819.7	BROX	0.298547	-0.00875577	0.168139	-0.267154	0.250216	0.324361	-0.0493409	0.00206552	0.0374334	0.0065969	0.00179617	0.00155927	-0.0730389	-0.0516417	0.063202	-0.127811
chr1	-	1000833	ENSG00000188290.6	HES4	0.00252853	-0.000259518	-0.232741	-0.549393	0.00419201	0.0398898	-0.00336563	-0.0010763	1.82212	2.97572	0.00172976	0.0660337	-0.00168185	0.000297318	0.0628268	-0.0811261
chr2	-	206213437	ENSG00000183671.8	GPR1	0.161685	0.00691303	0.82282	-0.279789	-0.113541	0.00737593	0.00270821	0.0274657	-0.0157385	0.172004	0.000128547	0.000215503	0.00183037	-0.00691016	1.4017	-0.0444208
chr18	-	5296153	ENSG00000198081.6	ZBTB14	0.0974436	-0.0104149	0.373183	0.595637	-0.0344465	0.0688215	-0.0128836	-0.00108161	0.0273949	0.054145	-0.212513	0.00559983	-0.00380857	0.000415903	0.0333536	-0.0542194
chr3	-	48429616	ENSG00000164050.8	PLXNB1	-0.0017723	-0.0654056	0.33103	0.817125	-0.0858338	0.0298501	-0.0546186	-0.000839281	0.0342907	0.0382462	0.00342762	0.00481465	0.030637	-0.00198437	-0.0205463	-0.0185624
chr12	+	25052586	ENSG00000118308.10	LRMP	0.152827	-0.0327362	0.950459	-0.0490965	-0.0525469	0.642905	0.0107327	-0.00158312	0.116729	-0.0212591	-0.000111554	-0.00238571	0.000343623	0.000468977	0.386701	-0.0221924
chr12	-	54385767	ENSG00000161642.13	ZNF385A	0.000889663	-0.00122977	0.392076	0.472095	-0.00748548	-0.152327	-0.0201032	2.31383	-0.0168457	0.0103152	0.00648387	-0.0177192	0.022519	-0.00233659	0.56897	-0.0116175
chr1	+	156082882	ENSG00000160789.15	LMNA	0.0123296	0.0167383	1.49974	-0.154472	-0.027954	0.129423	0.000238821	-0.0067286	-0.00744292	-0.0106259	0.00357996	0.00402689	-0.011282	0.00102284	0.150718	-0.0108924
chr2	+	108655036	ENSG00000169756.12	LIMS1	0.063177	0.281118	0.717457	-0.0198907	0.0307771	0.0353288	-0.198313	-0.00117687	-0.0560349	0.034482	-0.00713701	-0.215058	0.000927835	-0.00776534	0.0803766	-0.0180206
chr15	-	70099539	ENSG00000140332.11	TLE3	0.0417359	0.0214156	2.06976	-0.0143482	-0.0288934	0.404806	0.375624	0.4637	0.932303	0.208647	-0.0177014	-0.00207634	0.000144039	-0.000565663	-0.0412486	-0.069039
chr14	+	96090744	ENSG00000227051.4	C14orf132	0.0153616	-0.023718	0.54142	0.0401689	0.0244647	0.0933549	0.0834604	0.0159493	0.00959091	-0.1626	-0.00211804	3.55838e-06	0.000286436	2.91027e-05	0.0415215	-0.0688299
chr19	+	43827320	ENSG00000167637.12	ZNF283	0.543984	0.0025226	0.538168	0.00677429	0.327915	0.0516609	-0.00587823	0.00529579	0.00785194	0.000163318	0.00506824	0.000917828	2.15176	0.235058	0.548103	-0.0591029
chr14	+	61477117	ENSG00000027075.9	PRKCH	0.144228	-0.00684503	0.0126611	0.0123035	0.575653	0.0100736	0.0743242	0.0151512	0.171495	0.323806	0.00179419	-0.000126277	2.09183e-05	0.0421098	1.01764	-0.0183349
chr1	+	65992734	ENSG00000184588.13	PDE4B	0.272025	-0.00512859	0.0175906	0.00397023	-0.0219851	-0.140093	0.00125121	0.0061192	0.0709101	-0.00261201	-0.00676988	0.0546548	3.86441e-06	0.0020441	-0.00494897	-0.0852633
chr2	-	169584742	CATG00000050644.1	CATG00000050644.1	0.0276164	0.0514272	0.665243	-0.292999	-0.177905	0.163469	0.00365106	0.00090202	-0.030752	0.410642	0.0287102	0.0216679	0.00163916	-0.00234189	0.345337	-0.148663
chr20	-	32743946	ENSG00000149600.7	COMMD7	-0.0229644	0.0243168	1.17224	0.365935	0.0380836	0.0543389	0.0697445	0.191853	0.147621	0.113834	0.00026459	-6.03204e-05	0.000386076	0.00293538	-0.0856958	-0.0275936
chr3	-	193593110	ENSG00000236297.1	RP11-175P19.2	-0.00553239	0.0176212	-0.158643	-0.668533	-0.0524167	0.494061	0.0158996	0.0173254	0.30081	0.0616819	0.750128	0.873101	0.000392918	-0.000396289	0.245656	-0.0731123
chr3	-	193593110	ENSG00000127249.10	ATP13A4	-0.00553239	0.0176212	-0.158643	-0.668533	-0.0524167	0.494061	0.0158996	0.0173254	0.30081	0.0616819	0.750128	0.873101	0.000392918	-0.000396289	0.245656	-0.0731123
chr5	-	179618049	ENSG00000169045.13	HNRNPH1	0.0202924	0.445024	0.0992649	0.0122043	0.0424712	0.0281041	0.0016436	0.130958	0.0168555	0.0367251	-0.0216774	-0.000872063	-0.00233775	-8.04121e-05	1.67654	-0.0710397
chr2	+	131527895	ENSG00000163040.10	CCDC74A	-0.000865886	0.0785581	-0.0996646	1.66686	0.164987	0.291224	0.105755	0.00137496	0.100778	0.0830144	-0.0217365	-0.0439262	0.0011282	-0.00129887	0.0219333	-0.0503254
chr18	-	50266494	ENSG00000172361.5	CCDC11	0.134328	-0.232488	0.241892	0.53574	0.701799	0.428362	-0.0580552	-0.0192595	0.200836	0.0890625	0.131403	0.210826	-0.000257874	0.0667896	0.597062	-0.0226328
chrX	-	52995471	ENSG00000182646.12	FAM156A	0.00487215	0.186828	0.260365	0.181059	0.340483	0.0953936	-0.00373827	1.59768	-0.116452	0.0536331	-0.00271457	6.96805e-05	0.00522296	0.0047971	0.127861	-0.0871821
chr9	+	35829509	ENSG00000137103.12	TMEM8B	0.0204438	-0.0468593	0.341832	2.21216	-0.0151152	0.0207623	0.148261	-0.00128478	0.0834092	0.0478383	0.000351329	0.00118779	-4.13022e-06	1.43992e-05	-0.00556654	-0.0209477
chr2	+	74503145	ENSG00000257702.3	LBX2-AS1	0.0300716	-0.076367	-0.102346	-0.0897763	0.156658	0.510599	0.0059478	0.000369141	0.0542145	-0.145665	0.00893233	0.00454019	0.213998	-0.0444869	0.103163	-0.0227792
chr19	+	35900653	ENSG00000126264.5	HCST	0.0356404	0.0456445	-0.159155	2.32503	0.033081	-0.0101923	0.027714	-0.075338	0.030166	0.079645	-0.000280117	0.00153489	-6.65175e-05	-0.00106271	0.0249935	-0.0199704
chr12	+	103946887	ENSG00000166598.8	HSP90B1	0.0532658	0.0179782	-0.0110212	-0.091587	-0.0155208	0.0751166	0.00600491	-0.0209708	0.0114161	-0.18305	-7.55937e-05	5.34823e-05	-0.00259308	-0.00269902	0.127415	-0.0182198
chr3	-	149657470	ENSG00000018408.10	WWTR1	0.00557162	-0.0035503	0.00389728	0.809464	-0.0496567	-0.0113735	-0.00484001	-0.000497188	-0.163589	0.0101863	0.00329446	0.000225079	-0.00222662	8.52829e-05	0.0135672	-0.205516
chr19	+	3121354	ENSG00000088256.4	GNA11	0.0743981	0.0249354	0.384397	-0.156017	0.148355	0.0459653	-0.045768	-0.000585134	-0.1192	0.0351282	0.000158172	-0.0084487	-0.00500257	-0.00261878	0.0275052	-0.231571
chr1	+	32330829	ENSG00000116478.7	HDAC1	0.0269148	0.000575999	0.61011	0.0727681	-0.0103986	0.0518067	-0.00215416	-0.0241684	0.0696408	0.0114218	0.00172714	0.00073728	0.00709537	-0.0288222	0.203626	-0.0181261
chrX	+	96684647	ENSG00000147202.13	DIAPH2	0.0318618	-0.000720338	-0.149715	0.09097	0.0568329	0.229179	0.127118	0.00277453	-0.126287	-0.0696849	0.406691	0.391123	-0.0043888	0.00169484	0.402612	-0.0854281
chr11	-	117929396	ENSG00000137747.10	TMPRSS13	0.0960779	0.18458	0.24457	0.749521	0.0346483	0.00244384	0.0203306	0.0395219	0.0404673	0.0772078	-7.43989e-06	0.000129712	0.00291579	-0.00308031	0.835939	-0.0684834
chr9	-	133792553	ENSG00000160293.12	VAV2	0.0315294	-0.0104331	0.658156	-0.20599	0.0610445	0.0459673	-0.425193	0.00145096	-0.160654	0.0156205	0.0140033	0.0173003	-0.000907654	0.000329563	-0.0608345	-0.14042
chrX	+	70452337	ENSG00000082458.7	DLG3	0.11915	-0.0057252	0.959403	-0.227625	0.238853	0.030295	-0.00119326	-0.000782769	0.00856646	-0.001423	-0.0557807	-0.000119594	0.00308467	-0.0260951	0.205801	-0.0156915
chr15	+	90474589	ENSG00000140575.8	IQGAP1	0.0375528	-0.000971703	-0.00459765	0.32132	0.124548	0.17332	0.04831	-0.159008	-0.0185453	-0.0421006	0.0304769	4.51649e-05	-0.000428422	-0.000530175	0.306323	-0.0377786
chr5	+	134777631	ENSG00000145833.11	DDX46	0.117898	-0.118549	0.400928	-0.000424307	-0.304995	-0.283505	-0.00169088	-0.0657151	0.0478392	-0.0273935	0.000279806	0.000677512	-1.04475e-06	-0.0015519	0.370091	-0.0737277
chr5	+	141187160	ENSG00000177839.4	PCDHB9	0.00353139	-0.00648764	-0.00210418	0.00631217	-0.00829684	0.871524	0.0052122	-0.347037	0.0457579	0.0207201	-0.000992161	0.000984443	0.253537	-0.00270606	0.405002	-0.00716364
chr1	-	204378166	ENSG00000143850.8	PLEKHA6	0.122995	-0.0201852	-0.168984	1.14814	0.25977	-0.0138421	0.000950649	0.0105279	0.0297489	0.00572541	0.00278103	0.00798483	0.00110296	0.00066805	0.12397	-0.140976
chr7	+	2688229	ENSG00000174945.9	AMZ1	0.00307707	0.00614482	0.258255	0.638473	-0.0227772	0.0188274	-0.000177559	0.00592512	0.324288	0.668395	-0.0280007	-0.00372856	-0.00127789	0.00398058	0.691502	-0.0514641
chr2	+	207662377	ENSG00000224137.1	AC079767.4	0.174693	0.0818648	0.0854769	-0.278914	0.0083224	-0.00460943	0.00480033	-0.00103702	0.0489638	0.255331	-0.000120135	-3.24913e-05	-0.000788688	-0.000238561	0.0765309	-0.0799013
chr19	-	10117156	ENSG00000130811.6	EIF3G	0.0335247	0.184298	-0.565361	0.103162	-0.013296	0.243891	-0.0995278	-0.0018845	-0.0949996	-0.0375334	0.00515029	0.057617	0.00884317	0.000923938	1.63407	-0.016301
chr17	+	8965077	ENSG00000266389.1	CTB-41I6.1	0.121086	-0.000666236	0.000621523	0.102272	0.20644	0.0265042	0.00221951	0.0682568	0.447508	-0.148375	0.460608	0.466395	-5.33381e-05	0.00379191	0.113767	-0.106226
chrX	+	48598180	ENSG00000101940.13	WDR13	0.0218457	0.104275	0.401366	0.0455208	-0.05212	0.182488	-0.0408158	0.0296094	-0.133429	-0.061109	0.841159	0.697973	-9.09687e-05	-0.0290254	0.0180897	-0.118267
chr19	+	13037408	ENSG00000008441.12	NFIX	0.0897629	0.922416	-0.1546	0.0980846	0.387778	0.0395895	0.00147274	-0.0298811	0.13575	0.0774269	0.000749541	-1.08017e-05	0.000583956	-0.00266063	0.106076	-0.0321434
chr4	-	56656481	ENSG00000171476.17	HOPX	0.0633925	-0.0151865	0.060749	0.123699	-0.089294	-0.0229484	0.0292323	0.00176336	-0.0729235	-0.0212234	0.0104847	-4.32063e-05	-0.00418664	-0.000480514	0.23635	-0.0471707
chr1	-	15585022	ENSG00000116771.5	AGMAT	0.0585141	0.119255	-0.04683	0.561465	0.413615	-0.056567	0.0591901	-0.0100072	-0.0644829	-0.000403827	0.0391795	0.0803899	-3.18627e-06	-0.00026923	0.275463	-0.0195262
chr2	-	216498751	ENSG00000232485.2	AC098820.3	-0.00201684	0.0911031	0.0893517	0.0792246	-0.0926288	1.78562	-0.0120014	-0.0342536	0.124587	-0.0352394	0.469837	0.599534	-0.000435736	-0.00343126	0.38937	-0.165048
chr10	-	86366793	ENSG00000182771.13	GRID1	0.0193761	-0.00351332	2.00144	-0.0339113	0.00386093	-0.00482173	0.00584946	-0.00117174	0.579661	0.215218	-0.00389025	1.64363e-05	0.00908023	0.000143132	-0.00230331	-0.02473
chr16	-	63618045	ENSG00000260658.1	RP11-368L12.1	1.30695	0.0196376	0.321353	0.295793	1.39593	0.00519617	1.80347	0.00743429	-0.0322977	-0.028925	0.00446532	0.00413146	-0.00108295	-0.104067	0.0275508	-0.0907157
chr14	-	106062682	ENSG00000211938.2	IGHV3-7	0.139651	0.00732283	-0.0744164	1.07494	0.0181203	-2.79797e-05	0.00893679	-0.000211688	0.0673097	0.0283336	-0.000213917	-3.83375e-05	0.00561006	-6.14053e-05	0.168344	-0.197483
chr5	+	140807067	ENSG00000204967.6	PCDHA4	0.0182308	0.861759	0.116766	0.00146117	0.318333	0.20357	0.0532178	-0.00152545	0.24934	0.122032	-0.00088188	-0.00410176	-0.00426955	-0.000455224	0.0551821	-0.136647
chr17	-	58003862	ENSG00000136450.8	SRSF1	-0.00892408	-0.0196964	0.154179	0.00296987	-0.00537581	0.0537153	-0.0608038	0.108024	0.0206617	0.0322568	-0.00345794	-0.00109056	0.0442742	-0.00227282	0.164023	-0.0209743
chr12	-	70610076	ENSG00000127329.10	PTPRB	0.0457466	0.666137	-0.038091	-0.103649	0.00676797	1.13564	-0.000659	0.0370339	-0.00712385	-0.0622577	0.0228224	-0.0219494	-0.000137973	-0.00614079	0.332479	-0.0124558
chr12	-	56488160	ENSG00000135423.8	GLS2	-0.028064	0.0101282	0.0159426	1.84894	0.012749	-0.00487724	0.0109294	0.122713	-0.0223407	-0.0278813	-0.347444	-0.0274438	-0.0049158	-0.150563	0.103842	-0.119721
chr3	-	53846418	ENSG00000016391.6	CHDH	-0.0190059	0.00527966	0.859116	0.759117	0.00819027	-0.00640781	0.019968	-0.00467359	0.145667	0.0637922	-0.060051	-0.0605522	-0.0045747	-0.000189847	0.12163	-0.0778239
chr9	+	110148624	ENSG00000241978.5	AKAP2	-0.0119685	0.0134893	-0.0227526	0.0273054	0.0379939	0.575425	0.0029353	-0.013786	0.0332282	-0.0140525	-0.000170306	-0.000296894	0.000179607	0.000734244	0.76606	-0.0119035
chr6	-	108214618	ENSG00000112335.10	SNX3	0.0185194	0.0196528	-0.00424019	0.0279398	-0.215939	0.03066	0.00380122	0.0311261	0.0298795	-0.423041	0.00255771	-0.00127845	-3.3148e-06	-0.00109894	0.942683	-0.00395572
chr1	+	156134458	ENSG00000160789.15	LMNA	0.03542	0.0378826	-0.659432	-0.0921962	0.198075	-0.0706077	0.00202424	-0.00877681	0.0112192	0.0435138	0.00278729	0.000771414	-0.00138384	-0.000287127	0.128105	-0.0324951
chr2	-	144332233	ENSG00000121964.10	GTDC1	0.0197105	0.0343944	1.66467	0.386411	0.0807774	0.0153234	0.00433627	-0.0578561	-0.195776	-0.164612	0.0877732	0.206799	0.00077272	-0.00021075	0.0268689	-0.0260788
chr11	+	821784	ENSG00000177666.11	PNPLA2	0.0292489	0.00418428	-0.3237	0.10608	0.361422	0.528909	-0.0312176	-0.000320521	-0.0593206	-0.0755885	0.0228224	0.0634253	0.000647752	-0.00242567	0.386952	-0.0286829
chr15	+	64911901	ENSG00000166839.12	ANKDD1A	0.00450514	0.0423485	0.291785	1.11298	-0.121532	0.03866	0.0125695	-0.0391747	0.0148729	-0.0307878	0.0765134	0.0414826	0.000545262	0.0073279	0.851264	-0.0428479
chr9	-	71769465	ENSG00000135048.9	TMEM2	0.792186	-0.0105498	1.2436	0.114685	0.154292	0.0370522	0.0248325	-0.0820442	0.0358611	0.017545	-0.00681408	-0.00905505	-0.000114173	-0.00936523	0.376019	-0.0199194
chr7	-	123534577	ENSG00000164675.6	IQUB	-0.0127562	0.110238	0.413436	2.4024	0.0472436	0.398163	-0.0562999	0.0130381	0.0173452	-0.0806806	-0.00676742	-0.000757079	6.68964e-05	-0.453353	0.452684	-0.0386246
chrX	+	71215238	ENSG00000169562.9	GJB1	0.0215837	0.0198161	0.16307	0.614717	0.14493	-0.222091	0.000386257	0.0398763	-0.0232387	-0.00632228	0.000389876	0.000754059	0.000119666	0.00043537	0.726343	-0.0705834
chr4	-	82427239	ENSG00000152795.13	HNRNPDL	1.06633	0.0320079	-0.272146	0.044083	0.0112777	0.0139552	0.0152751	0.00854819	-0.0473499	-0.0596201	-0.000408342	-0.000187301	0.00016094	0.00136344	0.27955	-0.00940221
chr8	-	73093149	ENSG00000164764.10	SBSPON	-0.00272664	0.000630447	2.03541	0.224288	0.0859294	0.0610254	-0.0121375	0.009095	-0.0691292	-0.209565	-0.0490477	-0.102035	0.000869633	-0.000510291	0.180124	-0.0315398
chr7	-	92836916	ENSG00000105810.5	CDK6	0.0362266	0.00141188	-0.250369	0.539163	-0.0338757	0.904538	0.00219211	0.147997	0.0715591	0.118273	0.000641546	-0.000915413	0.00269045	-0.000925671	0.156228	-0.0123262
chr12	-	120224361	ENSG00000089159.11	PXN	0.0187247	0.00475267	0.492532	-0.173388	0.152631	0.00339517	-0.0795138	-0.000691943	0.042784	-0.0590303	0.0254593	0.00086639	-0.00156499	9.32869e-05	0.504212	-0.144318
chr17	-	50192679	ENSG00000108821.9	COL1A1	0.0368328	0.0397293	-0.0600345	-0.0733815	0.00940751	-0.0163962	-0.0208163	0.00870402	0.00389062	0.101065	0.000192413	0.000224087	0.000220652	-0.0976318	1.98462	-0.0407991
chr1	-	110339155	ENSG00000227963.1	RP5-1074L1.1	-0.0348511	-0.00927931	-0.0861726	1.14538	-0.00178645	0.046719	0.0666442	0.28863	0.936421	0.721637	-0.000755342	-3.79148e-05	0.000466543	9.73007e-05	0.705757	-0.0595909
chr19	+	14072785	ENSG00000141854.3	hsa-mir-1199	0.0649492	-0.0361536	1.89296	0.477671	-0.00690869	0.00381881	-0.00658876	0.0111973	-0.0138893	0.0273913	0.000276747	0.000166127	0.0165679	0.00242454	-0.00330591	-0.0247929
chr4	+	94455349	ENSG00000163110.10	PDLIM5	-0.0152952	0.101928	-0.0960262	0.0186451	0.771341	0.00920695	0.0108355	0.702885	0.0184298	0.122802	0.000189688	0.00315787	0.000557141	-0.00136161	0.0405735	-0.0126821
chr19	-	822367	ENSG00000129951.14	LPPR3	0.0159951	0.0294858	0.57328	-0.720948	0.000960295	0.00170502	-0.00965471	0.000356118	0.0315254	-0.045247	0.0609388	0.036166	0.000806754	-0.00111179	-0.0254919	-0.0307065
chr14	+	104924878	ENSG00000166428.8	PLD4	0.0155791	-0.00543994	0.401862	0.343778	0.0291543	1.27287	-0.179731	0.0699109	-0.0879181	-0.0117748	-0.0782545	-0.0470216	-0.160675	9.25813e-05	0.759219	-0.0154336
chr17	+	77454026	ENSG00000184640.13	2023-09-09	0.159541	0.0154394	-0.0328483	-0.0710882	1.19128	0.648777	0.0038482	-0.0331479	0.0467485	0.0922831	-6.50461e-05	-0.000776518	-0.00226314	-0.00330406	0.646985	-0.154927
chr2	+	127387507	ENSG00000236682.1	AC068282.3	0.0558394	0.00271006	0.11593	0.652103	0.00566051	-0.0164183	0.0136203	0.00692617	0.177474	-0.121757	0.0581159	0.305922	0.00484431	-0.0516491	0.0501876	-0.0665824
chr11	-	16738449	ENSG00000110693.11	SOX6	0.0595777	0.456639	0.121397	0.782447	0.0141399	0.498937	-0.00132224	-0.0351792	0.0163774	0.0460419	-0.0136218	0.000498754	1.95453	0.657751	0.169856	-0.0243896
chr11	-	65472146	CATG00000005853.1	CATG00000005853.1	0.308993	-0.0396822	-0.207477	0.00845932	0.0281892	0.327739	0.00428666	-0.00424474	0.125005	0.153267	0.00538442	-0.00224879	-0.0080783	0.0012374	0.236238	-0.0206672
chr2	+	154697535	ENSG00000162989.3	KCNJ3	0.020583	-0.00607597	0.766957	-0.0122084	0.0586291	-0.0773805	-0.000411717	0.373627	0.0572287	-0.040694	0.00635401	0.000174645	-0.0490069	0.00864116	0.0604918	-0.0418089
chr7	+	134843928	ENSG00000122786.15	CALD1	0.0589973	0.00305513	0.00364011	-0.0720158	-0.0103312	0.0237977	-0.435704	-0.251854	-0.0115109	0.022452	0.000417257	0.000310859	0.000800266	-0.000404946	0.0999839	-0.0720395
chr3	+	138608583	ENSG00000158234.8	FAIM	0.0168823	0.0477458	-0.278887	0.0479971	0.0119976	0.0153771	0.000182891	-0.00304956	-0.0976453	-0.0204564	-0.0311072	-0.00862156	5.82531e-05	-0.00478306	0.0895473	-0.0358658
chr19	+	782795	ENSG00000267530.2	AC006273.5	0.222839	-0.00693744	0.241381	0.428403	0.0203095	-0.027619	-0.020115	0.0089524	-0.0100645	0.0241311	-0.00116701	0.000314678	0.0160568	0.000441547	0.117259	-0.0585602
chr18	-	26549467	ENSG00000134504.8	KCTD1	-0.00357996	-0.00484974	0.515731	0.860109	0.0653392	-0.0224711	0.0347188	0.0175781	-0.198302	0.0971702	0.00592007	0.0110634	0.0056706	0.00782599	0.483201	-0.0534842
chr2	-	239267509	ENSG00000068024.12	HDAC4	0.198788	0.0255666	-0.0497038	0.580698	1.57336	0.221483	-0.0052404	-0.0198278	0.0305315	-0.0267992	-7.65206e-05	0.00100075	-0.000167399	0.0553961	0.0421575	-0.00364832
chr19	+	10291472	ENSG00000105376.4	ICAM5	0.0497261	0.0820292	-0.152432	3.17157	0.192877	0.00399797	-0.00574092	0.0588683	0.017588	0.0166289	0.0573446	0.0049741	0.0553271	-0.00133014	0.130372	-0.0660816
chr7	+	64045486	ENSG00000257482.3	ZNF727	0.0551081	-0.225105	0.601093	0.0644262	-0.385249	0.229499	1.91778	-0.0113193	0.0613104	0.0220417	-0.00264782	0.0013882	-5.20839e-05	-0.000898925	1.08093	-0.0083655
chr7	+	64045486	ENSG00000214652.4	RP11-3N2.13	0.0551081	-0.225105	0.601093	0.0644262	-0.385249	0.229499	1.91778	-0.0113193	0.0613104	0.0220417	-0.00264782	0.0013882	-5.20839e-05	-0.000898925	1.08093	-0.0083655
chr8	-	48735267	ENSG00000034239.6	EFCAB1	0.050097	-0.0188704	0.733152	-0.121583	-0.0105561	-0.00741375	1.63217	0.0230023	-0.0400745	0.237733	-0.00106372	0.0136564	-0.0085045	-0.000102194	0.401214	-0.0648327
chr12	-	124518327	ENSG00000196498.9	NCOR2	0.0179169	0.0954918	0.211242	0.77867	0.0129566	0.0289375	0.00148959	0.00302418	0.343202	-0.0699039	-0.0004785	-0.000166311	7.02008e-05	0.0434725	0.586811	-0.0120245
chr22	+	22720622	ENSG00000211663.2	IGLV3-19	0.356341	0.199918	-0.120226	0.0339445	0.217202	0.634678	0.0178157	-0.00173657	0.150049	0.212825	-0.00613475	-0.00165953	0.000501419	-1.01212e-05	0.00383024	-0.109792
chr1	+	3454664	ENSG00000130762.10	ARHGEF16	0.015407	0.00136127	-0.119517	1.52192	0.00851512	0.17351	0.00782124	-0.00540134	0.321503	0.0714599	-0.00533106	-0.00522815	-5.81585e-05	0.000417871	2.75544	-0.0196284
chr12	-	106248556	ENSG00000136026.9	CKAP4	0.0390136	-0.00723528	0.087858	0.107536	0.0698192	0.504981	0.0690004	-0.0303997	0.00372538	-0.00267004	-0.0203986	-0.0524778	0.0375361	0.0287241	0.0269162	-0.072221
chr17	-	68247915	ENSG00000265100.1	RP11-147L13.2	-0.00153351	0.0152821	-0.00444418	3.10908	-0.0025536	0.000244425	0.00402456	0.00108742	0.234334	0.0803843	0.413832	0.603065	-0.000976757	-1.77851e-05	0.0292858	-0.0440615
chr16	+	29807576	ENSG00000103495.9	MAZ	-0.0198581	0.0333892	0.636345	-0.0243921	-0.158332	-0.239926	-1.12052e-05	0.000554032	-0.0756277	-0.200051	-0.00987474	-0.00365491	-0.00752894	-0.0453829	0.115586	-0.0817595
chr17	+	4987743	ENSG00000262227.1	RP5-1050D4.5	0.267251	-0.00484349	1.00675	0.278032	0.00430801	0.21734	0.0251627	-0.00157599	0.136609	0.868847	0.00547394	0.0371448	0.0554527	-0.0158739	-0.0568986	-0.107648
chr1	+	150561475	ENSG00000143382.9	ADAMTSL4	0.00196341	0.324305	2.0804	-0.0554954	0.0391762	0.0624092	-0.0285386	-0.00490483	-0.0377711	-0.066637	-0.00202816	6.83964e-05	0.000382778	0.00132846	0.0677492	-0.0094749
chr8	-	92062628	ENSG00000079102.12	RUNX1T1	0.0149763	-0.11662	0.00658247	0.538876	-0.148477	-0.0487	-0.0406832	-0.0829161	0.0373887	-0.0125283	0.0338089	0.118348	0.000111597	-0.000515121	0.669493	-0.0379067
chr22	+	22712378	ENSG00000211662.2	IGLV3-21	0.987091	0.0622356	0.398956	-0.0333243	-0.0424409	0.147134	0.0148046	0.0199584	0.0193222	0.090394	0.0716129	-0.00106946	-0.000118315	0.00996007	0.233876	-0.0639793
chr1	+	233613999	ENSG00000135750.10	KCNK1	0.141965	0.0132859	-0.580993	0.154879	-0.0330117	0.956288	-0.52671	4.12027e-05	0.410258	0.748011	-0.100426	0.011694	0.00237679	0.00159261	0.0148704	-0.0453069
chr4	-	89838303	ENSG00000145335.11	SNCA	0.0242513	0.0206784	0.417775	0.181558	0.330736	0.0686439	0.00368019	-0.0021927	-0.161717	-0.0832331	-0.0565139	-0.0239537	1.87435e-05	-0.000134763	1.27357	-0.00398036
chr9	-	133275200	ENSG00000175164.9	ABO	0.00920877	0.43582	0.526518	0.74387	-0.0029995	0.341293	-0.000705573	-0.000180521	0.00986268	-0.0253339	0.0756933	-0.00025438	-3.32525e-05	-0.0113453	1.14579	-0.0194863
chr12	-	15789574	ENSG00000151491.8	EPS8	0.0277613	0.012429	-0.0360448	0.414633	0.124063	-0.054349	0.001148	-0.024645	0.0262795	0.0323779	-0.296059	-0.335463	4.50443e-05	1.11349e-05	0.0500327	-0.0323965
chr3	-	71583598	ENSG00000114861.14	FOXP1	-0.00426963	-0.00901624	0.0982952	0.00590745	-0.153789	0.166863	-0.0025198	-0.00464896	0.00461656	0.090904	0.0413658	0.0849541	-0.000290367	0.000566563	0.221217	-0.0122166
chr6	-	30556085	ENSG00000204590.8	GNL1	0.0140321	0.010689	0.351103	0.0161449	0.124058	0.866993	-0.227956	0.10985	0.146842	0.0486665	0.0010917	0.00104321	-0.000708837	-0.072899	-0.169663	-0.0288689
chr4	-	108763050	ENSG00000164089.4	ETNPPL	0.537753	-0.0148544	1.55586	-0.0333735	-0.011555	-0.0207743	0.268763	0.00307125	0.19921	-0.00853438	-0.0245889	-0.000198781	0.000167946	-0.0111177	1.05731	-0.0132405
chr17	-	5619423	ENSG00000091592.11	NLRP1	1.39079	0.318917	0.152133	-0.0372172	-0.0496027	0.113686	-0.023112	0.0199282	0.503984	0.915823	-0.0026503	-0.000213569	-0.0217216	0.00013461	0.135207	-0.0598346
chr22	+	50170749	ENSG00000073150.9	PANX2	0.00583527	1.17187	-0.0692578	3.41635	-0.00277369	0.0261061	-0.000385418	-0.00260089	0.0212126	-0.0487432	-0.00862437	0.0112702	0.0258048	-0.000908338	0.643701	-0.0213149
chr5	+	67015263	ENSG00000069020.14	MAST4	0.125963	-0.0113932	-0.150848	-0.0309058	0.0123581	0.137628	-0.00529556	-0.0190361	0.0767781	0.138421	-0.0136877	0.000311103	3.76033e-05	-4.11259e-05	0.282677	-0.0410483
chr19	+	40377821	ENSG00000105223.14	PLD3	0.0648385	0.115882	-0.263393	0.458797	0.0293336	0.0930191	-0.00404714	-0.0130213	-0.225946	-0.0704789	0.00122786	0.000855293	0.0191384	0.0086479	1.13109	-0.0477464
chr11	-	299525	ENSG00000206013.2	IFITM5	1.88532	0.0281042	1.05209	0.157679	-0.0506968	0.0187097	-0.0150642	0.0144657	-0.083512	-0.0171304	0.000873204	-0.034321	-0.00352849	0.00947136	0.436935	-0.0504479
chr19	+	806484	ENSG00000011304.12	PTBP1	0.00232427	0.107493	-0.00280802	-0.0168375	0.178843	-0.284971	0.00326284	-0.000645959	-0.0403655	0.0480577	0.00223766	-0.0210798	0.0852075	-0.00196808	1.05068	-0.0476151
chr19	-	12333658	ENSG00000188868.9	ZNF563	0.263401	-0.0239474	1.17938	4.49011e-05	-0.00586172	-0.111597	1.40647	-0.00298482	0.215978	0.0823147	0.00189694	0.00344235	-7.91623e-05	-0.000268114	0.217756	-0.00634068
chr19	+	44973165	ENSG00000104853.11	CLPTM1	-0.0329114	-0.00970561	0.0407346	0.223755	0.119127	0.14895	-0.00268463	-0.00178834	-0.252572	-0.0517576	-0.00152053	0.000578556	0.000268225	-0.000398094	0.833464	-0.0815842
chr7	-	27143680	ENSG00000106004.4	HOXA5	0.0754743	0.0507541	0.28354	0.140571	-0.0179052	0.0459007	-0.00920817	0.216775	0.266772	0.432473	0.0812109	-0.0527534	0.00284171	-0.00109	0.223261	-0.0383132
chr8	+	67952046	ENSG00000046889.14	PREX2	0.0563396	0.0061316	0.0759519	-0.168706	0.297293	-0.00106203	0.02042	0.231806	0.0588661	0.0765707	0.0434645	0.0541306	-0.0255362	-0.00753581	0.0637925	-0.00756456
chr1	+	59020481	ENSG00000230812.1	RP4-794H19.4	0.0416199	0.0352407	0.222292	-0.0852286	-0.000212349	0.359917	0.0191016	-0.0171198	0.0705565	-0.0896389	0.00303824	-0.000146938	0.0104653	-0.000180744	0.21854	-0.0592712
chr1	+	59020481	ENSG00000237352.2	RP11-145M4.3	0.0416199	0.0352407	0.222292	-0.0852286	-0.000212349	0.359917	0.0191016	-0.0171198	0.0705565	-0.0896389	0.00303824	-0.000146938	0.0104653	-0.000180744	0.21854	-0.0592712
chrX	-	3713504	ENSG00000183943.5	PRKX	-0.00384129	0.0238741	0.442208	0.768801	0.135825	0.0196898	-0.00587168	-0.022189	-0.0421554	-0.0396299	-0.0155348	0.151329	0.124331	-0.000109055	0.0881408	-0.0354914
chr12	+	89353731	ENSG00000271327.1	RP11-1109F11.3	-0.00457619	0.0042557	-0.53131	0.681457	-0.0350458	0.0121014	-0.000542962	0.568793	0.0176714	0.0105663	0.673203	0.546471	-0.00109635	0.0506851	0.858638	-0.0092868
chr10	-	96359001	ENSG00000197430.6	OPALIN	0.0558713	-0.0420345	0.348086	0.675975	-0.0158006	0.0158091	-0.219529	0.0154519	0.0441337	0.0259612	0.000118457	6.99749e-05	0.00589147	-0.000354546	0.664433	-0.132351
chr2	+	104853286	ENSG00000269707.1	RP11-13J10.1	0.00561029	0.04601	0.983801	-0.0729796	-0.0227493	0.168338	0.133956	0.0070992	-0.0816335	0.0073226	-0.0654907	0.017585	0.00830977	4.13212e-05	0.0419905	-0.0531375
chr17	-	41812618	ENSG00000141696.8	LEPREL4	0.0077063	0.0401202	-0.0867177	0.181953	0.270076	0.0615428	0.00331384	0.2476	-0.0974385	0.0154209	-0.00065316	-0.00662683	0.000921694	0.000125392	1.06003	-0.00633433
chr17	+	76868477	ENSG00000167889.8	MGAT5B	-0.00575591	-0.00109327	-0.0882992	0.0243351	0.0384943	0.186505	0.00466427	0.00816141	0.0941623	0.0556009	0.0304672	0.0127446	0.00328696	0.000929795	0.0136836	-0.00554653
chr11	+	65712623	ENSG00000172977.8	KAT5	0.0378621	-0.020793	2.42859	-0.0138088	-0.0377374	-0.0661975	0.00441703	-0.00891994	0.0843133	0.067317	0.000956419	0.000393425	0.00374	0.00819701	0.209824	-0.0206182
chr6	-	46491292	ENSG00000172348.10	RCAN2	0.100897	-0.00528535	0.656217	0.0997396	0.0496698	0.014017	-0.00453076	0.158691	0.0262878	0.0196756	-0.0294058	0.000792778	0.00105121	0.0126888	0.210114	-0.0435174
chr1	+	164559972	ENSG00000185630.14	PBX1	0.00111435	0.110218	0.521908	0.00693287	-0.142032	0.385109	-0.0359934	0.00758372	-0.0285066	0.0294603	-0.00201667	-0.0173886	0.000100182	0.000870525	0.460299	-0.0152353
chr16	+	1992523	ENSG00000127561.10	SYNGR3	0.024057	-0.0132801	4.8343	-0.0607085	-0.00919975	0.0758547	-0.428883	0.00365774	-0.00632028	0.0116855	-0.00863566	0.00612555	-0.000251409	0.0169517	0.341301	-0.0823286
chr1	+	209756172	ENSG00000009790.10	TRAF3IP3	0.115153	0.0125659	0.106002	-9.94686e-05	0.635304	0.212261	0.20544	-0.0147119	0.192612	0.0220706	-0.00182506	-0.00294584	-4.94584e-06	-0.0464389	0.485635	-0.0172833
chr1	-	235867012	ENSG00000143669.9	LYST	0.0533512	-0.00207053	0.930549	0.62792	-0.137818	0.00559644	0.00151828	0.807356	0.195821	0.152933	0.252831	0.832904	0.000195698	-0.0248456	0.720047	-0.0793
chr20	-	21303710	CATG00000054434.1	CATG00000054434.1	0.218081	0.0405549	2.40797	-0.132673	1.0093	0.207836	-0.0371519	-0.107797	0.0136508	-0.0883456	-0.0134955	-0.00479307	-0.000248611	-0.000105973	0.0880791	-0.0810806
chr5	-	138875334	ENSG00000146006.7	LRRTM2	0.821853	0.00564657	-0.0623638	-0.0175786	0.467918	-0.0283858	-0.027452	-0.00243685	1.1466	0.961135	0.0176533	-0.000603328	-0.000119085	-8.23728e-05	0.154767	-0.0167622
chr1	-	109090890	ENSG00000273382.1	RP5-1065J22.8	0.023586	1.18798	1.05313	1.16876	-0.108145	0.00257878	0.00648403	-0.0286164	0.158544	0.5213	-0.00781427	-0.192083	0.0074804	0.00863247	0.842148	-0.107856
chr20	-	57489129	ENSG00000124097.7	HMGB1P1	0.17086	0.00825747	-0.0808052	0.00340459	0.0378071	-0.00155103	0.252645	-0.00265383	-0.0539797	0.0199923	-0.00579483	-0.00694157	0.000417561	0.00114703	0.171774	-0.00873129
chr2	+	188291668	ENSG00000144366.11	GULP1	0.0251644	-0.0140187	0.000989027	0.511394	-0.0665344	0.086792	-0.00827695	-0.017891	0.0231681	-0.0532944	-0.0345552	-0.0231322	-0.00126396	0.00111612	-0.125307	-0.0926698
chr6	-	84763483	ENSG00000112837.12	TBX18	0.0904005	0.205737	0.69832	0.295299	0.148724	0.706588	0.9283	0.10525	0.108157	0.0141142	6.71529e-05	0.00691162	-0.00552745	0.00605188	0.0578215	-0.013893
chr6	-	41163194	ENSG00000095970.12	TREM2	0.00825342	0.0312262	-0.0106095	1.69774	0.383689	0.0169163	0.00405061	0.00263649	-0.0822767	-0.0824378	-0.00510752	-0.0081301	0.00189679	0.00176004	0.585749	-0.0821217
chr19	+	34926958	ENSG00000168661.10	ZNF30	0.0169322	0.00302315	0.287539	-0.0693565	0.0643221	0.0793127	-0.0655347	0.00679492	0.0434611	-0.0121514	0.650572	0.651748	-0.0105839	0.0227711	0.0514854	-0.0212472
chr9	+	135075268	ENSG00000130558.14	OLFM1	0.0447986	-0.0113843	-0.144136	-0.386045	0.86328	0.0444055	-0.361619	0.00305491	0.24175	0.282989	-0.108359	-0.0131875	0.0386763	-0.000446757	0.0247122	-0.0341864
chr19	-	48203960	ENSG00000105483.12	CARD8	0.0118152	-0.0118264	-0.0891125	0.558475	0.0137855	0.0461473	-0.512515	-0.0057455	0.0245112	-0.00629425	0.565417	0.570117	0.0424336	-1.03969	0.432903	-0.0298191
chr8	+	102978889	ENSG00000254281.1	KB-1507C5.4	0.538349	-0.0257684	0.0111215	-0.0392148	-0.00918778	0.457107	-0.0028358	-0.00192503	-0.394469	-0.182635	-0.00638398	0.00225756	-0.000657139	0.00163339	1.37448	-0.0307138
chr17	-	64502982	ENSG00000108654.7	DDX5	0.488301	0.162069	-0.00614892	0.00798854	0.219478	2.5664e-05	0.0346369	0.0472115	-0.210124	-0.0371946	-0.0067155	0.000280916	0.00259809	4.38878e-06	0.756512	-0.00944963
chr1	-	232869155	CATG00000098377.1	CATG00000098377.1	-0.00260624	-0.0454386	-0.0307805	0.0478685	-0.0132686	-0.00136586	0.0119853	0.0210203	0.171191	0.0473898	0.00292788	0.0141221	-0.0022161	0.107042	0.101132	-0.0154093
chr2	-	186486066	ENSG00000226747.2	AC007966.1	0.01351	-0.0824865	0.535878	0.05636	-0.194895	0.534401	-0.00442379	0.293507	0.36738	0.0103884	0.244599	0.279804	5.22086e-05	0.378605	0.137178	-0.0994198
chr2	+	9555991	ENSG00000271855.1	RP11-214N9.1	-0.00016991	0.0269037	-0.518326	1.34767	0.384334	0.377355	-0.0136146	-0.0102577	0.206729	0.0726157	-0.00314523	-0.0315041	0.04494	0.368533	0.251056	-0.0172497
chr1	+	26697288	ENSG00000117713.13	ARID1A	-0.0217876	0.0635889	0.275624	0.692428	0.0571964	-0.00680453	-0.0141194	0.000348424	-0.0230499	-0.119463	0.00463517	0.0109955	-0.000843878	0.000513909	0.318898	-0.046449
chr1	-	175743589	ENSG00000116147.12	TNR	0.0045074	-0.00069692	-0.11356	0.00369394	0.10767	0.201486	0.00830556	-0.0419969	0.309616	0.421839	0.000512319	3.19875e-05	0.000161096	-0.000279687	0.34215	-0.0824508
chr6	-	135498419	ENSG00000135541.16	AHI1	0.0219906	1.83131	-0.54425	-0.0386551	0.0205829	0.819205	0.000731773	0.0412498	0.153121	0.0602762	-0.000580931	0.00209637	8.24562e-06	0.000663214	-0.0365977	-0.020162
chr19	-	3500926	ENSG00000129932.3	DOHH	0.112053	0.204968	-0.0170103	0.40961	0.00183428	-0.000773918	0.0254131	1.36277	-0.0728493	0.000770924	0.55882	1.06926	-0.00330774	-0.000107942	-0.032932	-0.117244
chr10	-	102643188	ENSG00000272933.1	RP11-47A8.5	0.432789	-0.00510072	-0.454768	1.12078	-0.0733866	-0.0504963	0.0505128	0.000342434	-0.0863704	-0.00555613	0.00031561	-0.0238541	-0.00302672	0.000269291	0.0610671	-0.0397039
chr19	-	11568257	CATG00000040307.1	CATG00000040307.1	0.057135	0.00357906	0.0836088	-0.0111339	-0.0819495	0.0829908	0.0751802	0.0638654	0.251128	0.102491	-0.000638813	0.000317015	2.24958e-05	-0.000246193	0.00427699	-0.0128426
chr14	+	21162422	ENSG00000259102.2	CTD-2552B11.2	0.0451701	0.0174193	0.10906	-0.051941	-0.0106584	0.171128	0.0518317	0.00559433	0.164226	0.0229285	-0.00103702	-0.00034567	-0.00021547	-0.000335757	0.0313675	-0.0893945
chr16	+	280590	ENSG00000242173.4	ARHGDIG	-0.0014957	0.0159298	-0.391304	-0.191639	0.105878	0.0171449	0.00022737	0.00042111	0.0245977	0.101627	0.0153511	-0.0202618	0.00408172	0.000350507	0.75025	-0.0417704
chr7	+	128335964	CATG00000093904.1	CATG00000093904.1	-0.0311187	-0.00572173	-0.0229292	0.00143339	0.602047	0.0778088	-0.0439931	0.00339915	0.0489752	0.0259786	0.00540429	0.00567803	-0.00378039	-0.000426341	0.0902101	-0.149558
chr14	+	105482183	ENSG00000257341.1	CRIP1	0.0967215	-0.00095746	-0.218401	-0.0423761	0.133654	0.418014	-0.0421432	0.124138	0.225769	0.544473	-0.0109517	0.000388445	0.000223239	5.17733e-05	-0.0158505	-0.00976765
chr14	+	105482183	ENSG00000213145.5	CRIP1	0.0967215	-0.00095746	-0.218401	-0.0423761	0.133654	0.418014	-0.0421432	0.124138	0.225769	0.544473	-0.0109517	0.000388445	0.000223239	5.17733e-05	-0.0158505	-0.00976765
chr12	-	12562267	ENSG00000111266.4	DUSP16	0.152696	0.00805712	0.127042	0.323436	-0.0729614	-0.000285278	-0.00143318	-0.00185971	-0.134205	0.0119126	-0.0106599	-0.0516711	1.67736e-05	-0.000252502	1.16974	-0.0230259
chr16	+	15395753	ENSG00000166780.6	C16orf45	0.0363171	-0.0382039	0.512062	0.146118	0.0363491	-0.0724017	-0.0390081	0.512754	-0.13851	0.0458768	-0.0036684	-0.00243599	0.0181848	0.000355431	0.0125791	-0.0179148
chr16	+	15395753	ENSG00000156968.8	MPV17L	0.0363171	-0.0382039	0.512062	0.146118	0.0363491	-0.0724017	-0.0390081	0.512754	-0.13851	0.0458768	-0.0036684	-0.00243599	0.0181848	0.000355431	0.0125791	-0.0179148
chr16	+	15395753	ENSG00000261130.1	RP11-1021N1.1	0.0363171	-0.0382039	0.512062	0.146118	0.0363491	-0.0724017	-0.0390081	0.512754	-0.13851	0.0458768	-0.0036684	-0.00243599	0.0181848	0.000355431	0.0125791	-0.0179148
chr1	-	1074305	ENSG00000237330.2	RNF223	2.5442	0.0153769	-0.0786968	0.698487	0.017876	-0.0304804	0.986655	0.0196407	-0.039657	-0.0299439	-0.000293505	-0.0175189	0.000611496	-0.00278069	0.712925	-0.0982537
chr11	-	118225077	ENSG00000160593.13	AMICA1	0.0864783	-0.0492739	0.0351822	0.00731292	0.293459	0.0247919	-0.00157169	0.0942725	0.016756	0.0578108	-0.00239109	-0.000191787	-6.14792e-05	-0.0200236	0.445268	-0.0387658
chr6	-	39725407	ENSG00000164627.13	KIF6	0.0447285	-0.00527937	0.890742	1.2054	0.627477	-0.16258	1.21762	0.0129481	0.0363122	-0.0182264	0.443018	0.393055	-0.0019617	0.0340111	0.603473	-0.00997522
chr13	+	31945871	ENSG00000229715.4	EEF1DP3	0.0141038	0.108957	0.262277	0.805307	-0.00771784	-0.00963719	0.015552	-0.00695001	-0.0869316	0.00143559	0.000351812	0.00320378	-0.000615706	-0.000201883	0.0425502	-0.0189227
chr1	-	155688312	ENSG00000163374.15	YY1AP1	-0.00793654	-0.0414196	0.614059	-0.130097	-0.168495	-0.00348614	-0.0532354	0.0296185	0.29966	0.00036224	0.0454605	0.00319989	-0.0131972	-0.0940381	0.505839	-0.124722
chr4	+	145481649	ENSG00000170365.5	SMAD1	0.279364	-0.0137587	0.541028	0.0874189	0.0563673	0.273122	-0.00976475	-0.0539101	-0.177415	-0.0546807	-0.0310784	-0.0104805	-0.0135797	-0.00110909	0.975525	-0.0123783
chr21	+	44339448	ENSG00000232969.1	AP001062.9	0.00193531	0.000661443	0.0834447	-0.0337392	0.0651917	0.838666	-0.00251498	0.442461	1.00024	0.158733	0.556371	0.303629	-0.00356829	-6.66693e-05	0.0414671	-0.0103825
chr9	-	92765434	ENSG00000185963.9	BICD2	0.0422221	-0.00534275	0.41809	0.487166	-0.0981485	-0.00299311	-0.00327913	0.00930915	0.0355066	0.169806	0.274632	0.330357	0.0780343	-0.0570366	0.0598953	-0.0353805
chr7	+	44760468	ENSG00000122515.10	ZMIZ2	0.010946	0.0579683	0.0663592	0.328042	0.0270058	0.00484824	-0.00114789	0.0138563	-0.0668685	-0.240979	0.0155704	0.00267274	-0.0341155	-0.00174384	1.36885	-0.112859
chr1	+	109620607	ENSG00000116337.11	AMPD2	0.00895625	0.0703693	0.108579	1.34586	0.095048	0.00725478	0.000742876	0.0142799	0.013271	-0.00686464	-0.00340908	-0.00315631	0.0163884	0.00149715	0.416109	-0.00559832
chr2	+	29115097	ENSG00000115295.15	CLIP4	0.195346	-0.000111479	0.564708	-0.022394	0.00592663	0.0572838	0.00431996	0.0161464	-0.203988	-0.0380464	-0.043283	-0.0675142	2.13022e-05	-0.00306029	1.54509	-0.0220779
chr8	-	96231851	ENSG00000156467.5	UQCRB	0.494374	0.00642537	-0.00794309	0.00142524	0.314061	0.249124	0.0142877	0.0265847	0.224071	0.0696168	0.0137258	0.000941562	0.000290252	1.4379e-05	0.0298327	-0.0609246
chr3	+	46407165	ENSG00000121797.9	CCRL2	0.0440607	0.0251275	-0.820945	-0.0244486	0.457199	0.0809479	0.0212937	-0.00875092	0.355056	0.590365	-0.0010186	0.000455601	0.0340108	0.00302516	0.525694	-0.0743852
chr1	+	3772770	ENSG00000235169.3	SMIM1	0.00226141	-0.00849293	-0.486746	4.6874	0.0314642	-0.10483	0.00391879	0.0150094	0.0516918	0.0660405	-0.00317006	-0.0423721	2.00583e-05	-0.00278489	0.206352	-0.0800809
chr11	-	104164057	ENSG00000170962.8	PDGFD	0.0241175	-0.0153666	-0.0781737	0.099125	0.0108448	1.08514	0.00641391	-0.00750062	0.0164051	0.116844	-0.0374751	-0.0509617	0.000855469	0.000647396	0.275786	-0.0115409
chr2	+	203936762	ENSG00000163600.8	ICOS	0.207866	0.0563958	0.00421937	0.243218	0.847435	0.000573912	0.105646	0.252447	0.0944708	0.0238815	-0.0969472	-0.00965574	0.00229516	8.66026e-06	1.43812	-0.0160504
chr7	+	100603224	ENSG00000106333.8	PCOLCE	0.0149767	-0.0384079	1.37501	0.243633	0.167581	0.0903456	0.0388797	0.0121671	-0.1167	-0.0926164	-0.000979431	4.65844e-06	-0.00132573	0.841025	0.0429987	-0.0388369
chr20	+	63928385	ENSG00000101152.6	DNAJC5	-0.015664	-0.411917	-0.0195177	0.0839356	0.030806	-0.0526519	-0.0450055	-0.159558	-0.0541005	-0.0503562	-0.0447846	-0.0300379	-0.00365462	0.00142058	0.998071	-0.040889
chr11	+	1390042	ENSG00000174672.11	BRSK2	0.0102822	-0.004657	-0.509577	-0.00913791	-0.0151672	0.551688	-0.00398802	-0.0115726	-0.0128382	-0.104969	0.0869671	0.00703836	-0.000112418	0.00185359	0.0218556	-0.00731189
chr11	-	10801038	ENSG00000110321.11	EIF4G2	0.0154945	0.0185243	0.00195242	-0.285691	0.00504897	-0.0152385	0.00742187	-0.0108462	0.0297238	-0.00581526	0.0092128	-0.0064747	7.9584e-05	0.00125712	0.0387333	-0.0112473
chr6	-	32224066	ENSG00000204301.5	NOTCH4	0.0287095	0.0529354	-0.312677	1.44485	0.149823	0.311844	0.0389884	-0.0057249	0.0155498	0.307503	-0.000633757	0.000916184	0.000434876	0.00701634	0.856938	-0.0193607
chr14	-	106511609	ENSG00000211962.2	IGHV1-46	0.185674	-0.12145	-0.00800535	-0.0502225	-0.00139013	0.0133839	-0.0622266	-0.00560813	0.124073	0.047904	-0.027248	-0.00525627	-0.000196705	0.00347268	0.335459	-0.0129222
chr12	-	55728697	ENSG00000135404.7	CD63	0.0190234	0.00960942	0.52091	-0.0690799	-0.0491717	-0.0511306	-0.000358611	-0.0235531	-0.0239159	-0.0225363	-0.000290416	0.000979879	0.00876205	-0.0223678	0.157229	-0.00827627
chr13	+	98142645	ENSG00000152767.11	FARP1	-0.0193359	0.00229803	1.03685	0.0744509	-0.0295112	0.969801	0.00234774	0.123107	0.077744	-0.0376117	-0.00400248	-0.00809018	0.00601666	0.00669264	0.113688	-0.0233706
chr7	+	131511093	ENSG00000128585.13	MKLN1	0.0268622	0.0254368	0.0526104	-0.0253612	0.0195233	0.0619636	-0.000300855	-0.0179073	0.126902	0.0162518	0.00289439	-0.000272066	0.000284135	-0.000191792	0.518066	-0.0175402
chr6	+	42452359	CATG00000083870.1	CATG00000083870.1	0.013703	0.00418093	1.64047	-0.136753	0.00649285	1.26576	0.103536	-0.0238216	-0.031337	-0.0484771	-0.0208157	-0.0203644	0.0103346	6.04707e-05	0.00672595	-0.0141254
chr18	+	12948492	ENSG00000085415.11	SEH1L	0.00149221	-0.000170724	-0.0232462	0.460753	0.0118602	0.449697	-0.158122	0.00850775	0.208104	0.0518641	0.798836	0.542447	0.0012647	-0.00269875	-0.00473161	-0.0853371
chr17	+	4944370	ENSG00000108523.11	RNF167	0.14614	0.0168309	0.262041	1.32764	0.826156	0.0579798	0.00450342	-0.00420952	-0.0207911	-0.042619	-0.000567584	-0.00185382	0.000197367	-0.000168204	0.455606	-0.169079
chr11	+	70417078	ENSG00000085733.11	CTTN	0.0324911	-0.221618	-0.814624	-0.0347456	-0.00909392	0.0319953	-0.00119312	-0.0111678	-0.229614	-0.093365	-0.000945751	-0.0104106	0.000135635	8.367e-05	0.151396	-0.0434054
chr3	+	42906159	ENSG00000182983.10	ZNF662	0.0412926	0.0817376	-0.212378	0.30268	-0.0538906	0.38115	0.0253154	-0.00209143	0.00791299	-0.0158307	-0.00292365	0.00584131	-0.0145521	-0.000138599	0.568939	-0.0344427
chr3	+	42906159	ENSG00000273291.1	KRBOX1	0.0412926	0.0817376	-0.212378	0.30268	-0.0538906	0.38115	0.0253154	-0.00209143	0.00791299	-0.0158307	-0.00292365	0.00584131	-0.0145521	-0.000138599	0.568939	-0.0344427
chr9	+	30688948	ENSG00000215210.3	RBMXP2	0.0838981	0.0209379	-0.0163235	-0.0171062	0.0121843	-0.0463613	-0.0600144	-0.147734	0.0441529	0.0640714	-0.000406733	-0.000197785	-0.000268695	4.43607e-06	0.0386163	-0.0809703
chr1	+	153001748	ENSG00000163209.10	SPRR3	2.24641	-0.000666316	0.0343418	-0.0145275	0.108574	0.00384654	-0.0305477	-0.00483262	0.159573	0.195191	-6.57159e-06	-0.0137198	0.000186077	-2.96991e-06	1.10897	-0.0138794
chrX	+	137566519	ENSG00000156925.7	ZIC3	0.0223792	0.0339196	-0.0116291	1.82923	-0.00466872	0.00885515	-0.167279	0.183723	-0.119078	-0.15504	-0.00035014	0.00231239	0.0132334	0.000840252	0.069294	-0.0529815
chr1	+	158180894	ENSG00000158473.6	CD1D	-0.00136872	0.0738312	-0.32612	0.0926809	0.0331457	0.814016	-0.0178515	-0.235275	0.0544327	0.0153984	-0.0051538	-0.029105	-0.00211946	0.300688	0.507296	-0.00983174
chr8	+	126557875	ENSG00000254286.1	RP11-89K10.1	0.189285	0.00821421	-0.0407018	1.07152	0.38688	0.183823	0.236961	0.0089358	0.0170062	0.0239271	0.0590076	0.0212475	0.000449229	-2.51162e-05	1.33764	-0.399111
chr19	-	36916038	ENSG00000185869.9	ZNF829	0.0258051	0.0559213	-0.0867815	0.0593694	0.190529	0.132069	-0.0112407	0.00795547	0.152342	0.0765352	-0.00437098	-0.00165579	2.78271	-0.00294862	0.533974	-0.00959915
chr11	+	45181035	ENSG00000019485.8	PRDM11	0.0143299	0.00251339	0.868747	0.197463	0.00248489	0.000951473	-0.0168535	0.432056	0.14534	0.0637757	-0.00997146	0.00434659	-0.00325079	0.00277565	0.985599	-0.0246808
chr12	-	70661010	ENSG00000153233.8	PTPRR	0.0813093	-0.04471	-0.0214367	1.02701	-0.1517	0.110623	-0.00665057	-0.0273805	0.0941975	0.206082	-0.00539243	-0.0486996	0.000630815	4.43087e-05	1.17031	-0.00792339
chr20	-	58888809	ENSG00000225806.3	RP1-309F20.3	0.0659403	-0.0484781	0.141091	0.381396	0.116915	0.0125769	0.0128888	0.00468593	-0.0887499	-0.0556917	0.0501052	0.00953372	-0.000565281	-0.0121948	0.571806	-0.10393
chr11	+	17013978	ENSG00000184669.6	OR7E14P	0.0453156	0.0103051	1.55202	0.0501702	0.0265638	-0.0195619	0.0415624	-0.0051103	-0.0729295	-0.00643063	-0.000139591	0.00800657	2.2813e-05	0.00875826	-0.0719367	-0.14864
chr17	-	58005105	ENSG00000136450.8	SRSF1	0.0269165	-0.0709893	-0.0581097	0.00600463	0.00477566	0.00498795	-0.0106783	0.0411589	0.289994	0.114444	-0.0010619	-0.000315503	4.69635e-05	0.00210271	0.0223736	-0.127342
chr16	+	82035277	ENSG00000086696.6	HSD17B2	0.392294	0.000109227	0.726339	-0.337723	0.103993	0.654993	0.0689961	-0.0073027	0.0771132	0.000354863	0.0109288	0.0489914	-0.00157465	0.00244326	-0.11047	-0.0271903
chr3	-	69542350	ENSG00000114541.10	FRMD4B	0.0120383	-0.00528128	-0.0791961	-0.0209201	-0.00145811	0.785692	-0.0107344	-0.00227826	0.646204	0.134789	-0.000518157	-0.02727	0.000366634	0.0209207	1.14967	-0.0195729
chr4	-	122922952	ENSG00000170917.9	NUDT6	0.148566	0.0196777	0.567621	0.505436	0.388165	-0.196509	-0.00587907	7.23075e-05	0.0660151	0.0023741	0.100685	0.011176	0.00425512	0.0331245	0.48584	-0.0263281
chr3	+	42804662	ENSG00000144648.10	ACKR2	0.0109896	-0.0178395	0.285447	0.203727	0.105824	-0.00111598	1.23022	1.595	0.0984758	0.0337896	0.067211	0.134376	-0.00108521	0.00563292	0.200175	-0.0616741
chr11	+	2139147	ENSG00000099869.6	IGF2-AS	0.0168255	-0.0245786	0.449488	0.335174	0.0178764	-0.0206445	-0.0133546	0.00747358	-0.0560423	0.0300724	0.0502494	-0.0333854	0.000181517	-0.000681603	0.0416909	-0.0170872
chr1	-	10796643	ENSG00000130940.10	CASZ1	0.15746	-0.0138406	0.417208	-0.200179	0.114811	0.0341525	0.037749	-0.00812064	0.00388381	0.00551573	0.398895	0.518416	-0.000322698	0.00324782	1.40286	-0.0357845
chr16	-	87860707	ENSG00000103257.4	SLC7A5	-0.0229689	0.00961197	-0.0713378	0.442686	-0.0785266	0.00169189	0.00648151	0.230171	0.179106	0.175591	0.0272279	0.00176833	0.000833067	0.00100948	0.422427	-0.0516452
chr6	-	127516547	ENSG00000255330.4	SOGA3	0.0208114	0.0100758	0.0538935	-0.0130399	0.027085	0.0171873	1.12398	0.0696451	0.0308334	0.00653755	-0.000241834	-0.000439977	-0.00281834	-4.52931e-05	0.0791354	-0.0446874
chr6	-	127516547	ENSG00000214338.6	SOGA3	0.0208114	0.0100758	0.0538935	-0.0130399	0.027085	0.0171873	1.12398	0.0696451	0.0308334	0.00653755	-0.000241834	-0.000439977	-0.00281834	-4.52931e-05	0.0791354	-0.0446874
chr6	+	108294918	ENSG00000135537.12	LACE1	0.0222387	-0.203847	-0.0170268	0.911481	0.169496	0.485479	-0.0166159	0.10369	0.104244	0.0339275	0.000209968	0.000120975	0.00674181	1.73363	0.130922	-0.0441506
chr20	+	45419341	ENSG00000124155.12	PIGT	0.0125548	-0.0010428	-0.241351	0.263126	0.121132	0.0136347	0.0139603	0.00374843	0.0565689	0.0123029	-0.050645	0.000139486	0.00266194	0.00136002	0.955897	-0.0502524
chr10	+	88880498	ENSG00000138134.7	STAMBPL1	0.0211399	0.000369979	0.987698	-0.0732659	-0.0218636	-0.0513644	0.000255897	0.00180201	0.0549694	-0.0661783	-0.00319163	-0.00583826	-0.00119142	0.00212985	0.511809	-0.0325238
chr1	-	41662185	ENSG00000127124.9	HIVEP3	0.0053588	0.0014612	0.868081	0.0445015	0.0138628	0.0520642	-0.00227162	0.000908613	0.00981404	0.020733	-0.0500317	0.119792	-0.00231175	0.000466542	1.54376	-0.0121274
chr12	+	56021042	ENSG00000123411.10	IKZF4	-0.0344777	0.00136572	0.293151	0.936192	-0.117501	-9.51649e-05	0.00160787	0.474643	0.0105847	0.00542137	-0.00371144	0.000980418	0.000324786	0.020741	-0.00116523	-0.0463867
chr11	-	118342704	ENSG00000167286.5	CD3D	0.0471585	-0.00695103	-0.418611	0.859739	0.44407	0.0217372	0.00338889	-0.0258897	-0.0543584	-0.0111871	0.000891586	7.28815e-05	0.0794813	-0.000558254	1.56275	-0.0829774
chr12	+	56160001	ENSG00000092841.14	MYL6	0.136948	-0.0843187	0.00191583	0.143804	0.0779998	-0.109802	-0.0771228	0.0407232	-0.0238178	0.0354415	-0.000621881	0.000806176	-0.00243597	-0.00129664	0.775976	-0.0213281
chr5	+	43067498	ENSG00000172262.7	ZNF131	0.00963163	0.0447504	0.0714698	0.827247	0.11426	-0.00820796	0.115385	0.0688113	-0.0112658	-0.0187968	0.00510343	0.080023	0.000138878	-0.00514695	0.28346	-0.0383129
chr8	-	63168404	ENSG00000270673.1	YTHDF3-AS1	0.00623317	-0.0427903	-0.0309201	0.636847	0.426007	-0.0214505	-0.000729394	0.000755345	0.0914292	0.739576	0.618502	0.600892	-0.000662599	-0.0107769	0.274987	-0.0776467
chr19	-	44643805	ENSG00000266903.1	CTB-171A8.1	-0.0236441	0.00345779	0.3553	0.419765	-0.309528	-0.0118085	0.0188888	-0.0322454	0.0667134	-0.0459243	0.919098	0.778328	-0.00708937	-0.00211356	0.673596	-0.0654762
chr12	+	122063399	ENSG00000256546.1	AC156455.1	0.0109853	0.027298	-0.102386	0.798846	1.17844	0.000766329	0.00249977	-0.400278	-0.0327623	0.00793134	-0.00231673	-0.00100763	-0.00535565	-0.00195895	1.84632	-0.0181577
chr6	+	30742805	ENSG00000272273.1	XXbac-BPG252P9.10	0.0336954	0.00270888	-0.164974	1.65428	0.00596877	-0.0208984	-0.0385266	-0.115858	0.0240804	-0.042619	-0.0028271	0.0130314	0.67875	-0.000535453	0.727653	-0.0848406
chr7	-	7567011	ENSG00000272894.1	RP5-1159O4.1	0.00595914	3.05595	-0.43216	0.0259991	1.17365	0.084376	-0.0487994	-0.0229556	0.266918	0.02504	-0.0163981	0.00495185	-0.00617376	8.99117e-05	0.0481445	-0.069582
chr1	+	147178271	ENSG00000180867.9	PDIA3P	-0.0178612	-0.0290464	0.0285265	0.282987	0.144039	-0.00416735	-0.00923556	-0.00782348	0.183909	0.0441199	0.00320325	-0.0014862	-0.000843329	0.0021103	0.064431	-0.0330927
chr17	+	47209027	ENSG00000198336.5	MYL4	1.4986	-0.0610899	0.21831	0.139745	0.0022456	0.00552537	-0.295102	-0.00506162	-0.0231322	-0.118605	0.00102825	0.00966283	0.0041075	0.0125043	0.180092	-0.015203
chr17	+	29043171	ENSG00000179761.7	PIPOX	0.00490232	0.508967	-0.142445	-0.0336596	0.100391	0.0480627	-0.0137621	-0.24312	0.0273002	-0.0350242	-0.000295621	-0.000976546	-0.000720153	1.03348	0.151871	-0.0365219
chr19	+	34393256	ENSG00000105220.10	GPI	-0.0121359	0.0427587	1.64265	0.411405	0.51812	0.0266169	-0.00477961	-0.00773087	0.00427064	-0.0297049	-0.000804034	0.00133673	0.000859906	-0.0446674	0.485025	-0.0146008
chr14	-	68884219	ENSG00000072110.9	ACTN1	0.012087	0.0054442	0.0290765	-0.219278	-8.31842e-05	0.0612966	0.0126192	0.130627	0.0853531	0.0235216	-0.102197	-0.0133537	0.00349482	-0.000138099	0.941374	-0.130402
chr10	-	24722743	ENSG00000107863.12	ARHGAP21	-0.0322207	0.00561991	0.607761	0.396266	-0.0157353	0.0450237	0.030578	0.00180892	-0.0590073	-0.0254621	-0.265139	0.0129026	0.000618117	-0.000523544	0.147513	-0.0451252
chr5	+	170783724	ENSG00000094755.12	GABRP	0.0408238	0.0294445	-0.0452443	1.64407	-0.0113026	-0.00614997	-0.00742294	0.0112715	0.0231414	0.0320205	-0.00906494	-0.0045048	-0.00739073	-0.00158161	0.755437	-0.100328
chr5	-	52799998	CATG00000079732.1	CATG00000079732.1	0.014767	0.021095	0.716685	0.0623284	0.126866	0.0358528	-0.108032	2.42801e-05	0.230673	0.188863	1.71918	1.78952	0.00185389	-0.000784905	0.165595	-0.0548866
chr6	-	30327080	ENSG00000231074.4	HCG18	0.0421301	-0.0120891	0.383319	-0.239269	-0.029931	-0.0417446	0.0638839	0.0126413	0.983653	0.333084	-0.00527996	-0.0336539	-0.000875844	-0.00121236	-0.142171	-0.236813
chr17	-	7351643	ENSG00000263171.1	RP11-542C16.1	-0.0449033	0.00707213	0.185246	1.34458	0.00505607	-0.0183083	-0.00424096	0.000471523	0.184851	0.196778	0.0123221	0.00548894	-0.0253781	-0.000578859	0.0276399	-0.0696544
chr19	-	58362818	ENSG00000174586.6	ZNF497	0.117338	-0.00067771	0.317881	-0.630089	-0.0151591	0.0565202	-0.0332377	-0.000360419	0.196247	0.0764524	0.366608	0.910296	-0.0348157	-0.016313	0.849191	-0.0646564
chr19	-	58362818	ENSG00000268230.1	CTD-2619J13.8	0.117338	-0.00067771	0.317881	-0.630089	-0.0151591	0.0565202	-0.0332377	-0.000360419	0.196247	0.0764524	0.366608	0.910296	-0.0348157	-0.016313	0.849191	-0.0646564
chr5	+	2752116	ENSG00000186493.7	C5orf38	0.0133506	-0.0335128	0.152363	1.95491	0.00843918	-0.287727	-0.45067	-0.00211175	0.0334594	0.0206888	0.00162355	0.00609478	0.011435	-0.000665327	0.195101	-0.0629375
chr11	-	57327870	ENSG00000149136.3	SSRP1	0.0729572	0.02495	-0.108637	0.00688241	-0.0086587	0.027529	-0.0256296	-0.0842331	-0.0286356	-0.0446314	-0.000741591	-0.00540313	-0.000338316	-0.00224365	0.986272	-0.0176854
chr11	-	84317336	ENSG00000150672.12	DLG2	0.0257028	0.0350088	-0.16437	-0.182335	0.0302394	0.0107921	-0.00817047	-0.00838166	0.0980233	0.0370815	-0.00126045	-0.000110148	-0.636813	-0.00392406	0.0168158	-0.0387499
chr9	+	5628780	ENSG00000107036.7	KIAA1432	0.0157885	-0.0165146	-0.234295	0.253173	-0.000441822	0.710503	0.853912	0.00438379	0.190808	0.480789	-0.0458929	-0.032901	0.00102815	-7.44013e-05	0.138996	-0.0557108
chr7	+	150322660	ENSG00000127399.10	LRRC61	0.467823	-0.0405154	0.0620375	0.320872	0.308105	0.097167	-0.0216269	-0.00247531	0.120838	-0.0209628	-0.0160743	-0.000649217	0.00149927	0.000682662	0.0134883	-0.0165793
chr3	+	29281327	ENSG00000144642.16	RBMS3	0.154581	0.0100753	0.0362595	-0.0297945	0.0649703	0.808153	0.0140162	-0.00903353	-0.109273	-0.12285	-1.20675e-05	0.000209347	-0.000150495	0.00454981	0.215458	-0.00987567
chr21	+	16419401	ENSG00000215386.6	LINC00478	0.0197073	-0.0157556	-0.00125359	-0.0719007	0.0129481	0.296819	0.145655	0.18835	-0.0203769	0.0325224	-3.53779e-05	-0.000966414	0.00626853	0.141425	-0.0184304	-0.019338
chr19	-	4518485	ENSG00000167676.3	PLIN4	1.91285	0.0953783	-0.100096	0.114161	0.00973429	0.0864625	0.0681514	1.21252	-0.0461581	0.00788414	0.0818712	0.108184	-0.000299983	8.3024e-06	2.22473	-0.0873153
chr8	+	101492757	ENSG00000083307.6	GRHL2	0.0138623	0.0963833	0.0266981	0.111819	0.0687851	0.156326	-0.000187333	-0.42509	0.0234458	-0.0791935	0.00444415	0.0129627	0.000848469	-0.00131043	0.346712	-0.106793
chr5	+	79991331	ENSG00000113296.10	THBS4	0.0104062	0.0753729	0.997278	0.251611	1.04519	1.51045	0.0629562	-0.00826233	0.0755871	0.0806651	0.00756059	0.000503145	0.00109434	0.00204372	0.747205	-0.0645796
chr5	-	16703057	ENSG00000145555.10	MYO10	0.0378113	-0.00198549	0.105945	0.0182452	0.00720898	-0.215876	-0.00422401	0.00038862	0.117178	0.0618041	0.000970106	0.00103517	-0.000323834	-4.85561e-05	0.0683032	-0.0192609
chr9	+	79573185	ENSG00000106829.14	TLE4	0.0219409	-0.0449263	0.630919	0.0135969	-0.023373	0.0243067	-0.00726014	-0.0267734	0.02095	0.0503033	0.00817557	0.00819725	0.000662232	-0.020446	0.387672	-0.0188748
chr4	-	70688183	CATG00000072755.1	CATG00000072755.1	0.0762054	-0.0155119	0.600763	-0.0887248	0.293299	0.00273025	1.11831	0.11598	0.0869317	0.220677	0.0225587	0.00362432	-0.00363385	0.000189027	0.0119601	-0.022621
chr16	-	89686911	ENSG00000260259.1	RP11-368I7.4	-0.00189615	0.0101293	-0.130898	1.89098	0.337814	0.202029	0.00229962	0.00170088	-0.00317209	-0.134466	-0.180623	0.0214931	-0.00454842	0.686683	0.0136318	-0.035314
chr3	+	194578329	CATG00000063434.1	CATG00000063434.1	1.33464	0.0238655	-0.0946927	-0.119335	0.562362	-0.000639868	0.199997	0.0242222	0.0154672	0.120939	0.0146043	0.000252921	-3.80233e-07	0.00027993	-0.0107748	-0.0425523
chr6	+	32968894	ENSG00000204256.8	BRD2	0.0173121	-0.0457358	-0.331149	-0.757476	-0.00110994	0.0557889	0.318816	0.000406263	0.721241	0.889195	0.00448241	0.00345118	-0.000208797	0.037852	0.924125	-0.0636126
chr17	+	75588475	ENSG00000266714.2	MYO15B	0.487262	0.066304	0.229354	-0.00417628	-0.0130776	0.769511	-0.0447374	-0.0594425	0.00610964	-0.0484622	-0.00540517	0.00250106	-0.0146676	-0.00612177	0.0364488	-0.0173927
chr4	-	184805699	ENSG00000151726.9	ACSL1	0.0175405	0.0430076	0.346914	0.218849	-0.0236942	0.0110197	0.0927717	1.48664	0.011124	-0.103704	0.00203122	0.00522239	0.0155931	-4.66973e-05	0.730782	-0.104781
chr11	+	65498209	ENSG00000251562.3	MALAT1	0.0779411	0.0265964	0.359121	0.00470404	0.197425	-0.0125309	-0.0876185	0.208463	0.00266538	-0.0228963	4.7864e-05	-0.00250494	0.0190903	0.00229225	0.0802824	-0.0208889
chr6	+	25992666	ENSG00000272462.2	U91328.19	0.0635777	-0.025617	-0.00244099	1.32975	-0.0679127	-0.011417	0.00184304	0.0169003	0.161165	-0.0472176	0.0174079	0.0530361	-1.13142e-05	-0.000408054	0.405088	-0.0122518
chr7	+	26398600	ENSG00000214870.4	AC004540.5	-0.00360572	0.134235	1.08906	0.081821	0.169466	-0.0314538	0.00397982	0.235379	0.00945676	0.0150226	0.00719393	-0.06367	-0.00116289	-0.000437673	0.129751	-0.0129505
chr4	-	185812193	ENSG00000154556.13	SORBS2	0.0898892	-0.0124368	-0.0192683	-0.0228301	-0.00318359	-0.00070711	0.464646	-0.226704	-0.0384563	0.029942	0.0145134	-0.0085608	0.000203948	-0.000169235	0.0792985	-0.0260646
chr17	+	47650383	ENSG00000108424.5	KPNB1	0.0266451	0.000582486	0.753799	0.0726751	-0.0474369	0.00649148	-0.176436	0.160335	0.0852057	0.205352	-0.0083856	0.0640117	0.00367163	-0.000645434	0.470087	-0.0843196
chr16	-	30571869	ENSG00000229809.4	ZNF688	0.287395	0.0856494	-0.30286	-0.112938	0.70833	-0.00386277	0.074883	0.00564789	0.0373411	-0.0105145	-0.00121385	0.000864841	0.00175873	0.00293825	-0.0573455	-0.018499
chr19	-	45642228	ENSG00000125746.10	EML2	0.382942	-0.0245808	0.144487	-0.0432981	0.0197102	0.610503	-0.00118688	0.0012761	0.00692088	0.0975279	-0.00628925	0.0042261	0.000947253	0.000245904	0.0654517	-0.126579
chr1	-	21258775	ENSG00000117298.10	ECE1	0.0189931	0.00496738	-0.152674	0.292183	-0.106087	0.0235993	0.0734134	0.00632501	0.0203441	0.00279564	-0.00327882	6.39648e-05	0.058927	0.000112548	1.19115	-0.0773898
chr15	+	98648953	ENSG00000140443.9	IGF1R	0.00937858	0.00838769	0.0372927	0.101986	-0.0125114	0.0025008	0.00137262	-0.00325293	-0.026228	-0.00279836	0.0228801	0.0195009	0.00463976	0.00545407	0.00459423	-0.0120556
chr8	-	58659330	ENSG00000035681.3	NSMAF	0.0162655	0.00411975	0.519039	-0.0966531	-0.0268067	0.867434	-0.0275411	-0.000526388	0.115607	0.0197173	-0.0315188	-0.0139078	-0.420577	0.0207321	0.771889	-0.106779
chr11	-	65540666	ENSG00000168056.10	LTBP3	0.0085148	-0.0805952	-0.018688	3.86611	0.038229	0.0492844	-0.00379622	0.0211868	-0.0124299	-0.0863997	-0.00184341	0.00313891	0.00207988	0.00931842	0.0519349	-0.0546017
chr4	+	176065876	ENSG00000150627.11	WDR17	0.0681805	0.025029	-0.287908	-0.647242	0.501893	0.00149845	1.25085	-0.00495888	0.582011	0.342965	-0.0324104	-0.068503	0.0064899	0.00409272	1.21484	-0.0155627
chr8	+	144311197	ENSG00000185122.6	HSF1	0.0139764	0.0252614	-0.340584	0.0247536	-0.09605	-0.085664	-0.00686267	0.468554	0.0727623	0.105403	-0.0386137	-0.00567662	0.00514774	0.271329	0.711362	-0.104942
chr12	+	10214066	ENSG00000139112.6	GABARAPL1	-0.00402871	0.427156	-0.0753969	0.975833	0.268174	0.0293124	-0.0348196	-0.0584844	0.0194151	-0.0519823	-0.00028615	-0.00282889	0.00882554	0.000398725	0.447979	-0.112665
chr19	-	10116908	ENSG00000130811.6	EIF3G	0.0525463	-0.0221878	0.91406	0.268341	0.0510933	0.0684506	0.0415204	-0.164426	0.0532964	-0.0372192	-0.0199949	0.00471618	-0.00374905	-0.00843877	-0.110632	-0.013429
chr3	+	155080093	ENSG00000196549.6	MME	0.017254	-0.00895656	-0.124039	0.0548177	-0.0140985	0.0580493	0.0132682	0.753665	-0.257558	-0.0933911	0.0502991	0.0703445	-0.127916	0.0017519	0.0181493	-0.0160398
chr5	-	157109121	ENSG00000135077.4	HAVCR2	0.846558	0.0765592	-0.236447	-0.002743	0.312549	0.282303	-0.0030125	-0.00444896	-0.189914	-0.173248	-0.00023487	-0.0228055	-9.16849e-05	-0.000440154	0.590791	-0.125792
chr21	-	46112554	CATG00000057031.1	CATG00000057031.1	0.0106411	0.241549	0.199109	0.276635	0.0900817	-0.0295393	0.00614563	0.0368423	-0.140793	-0.0271299	-0.00908898	1.04869e-05	-0.000122821	-0.00260791	0.0331868	-0.0404704
chr10	+	28533353	ENSG00000095787.17	WAC	-0.00619886	0.117426	1.18083	0.137206	0.00164214	0.425774	-0.00391255	0.00430173	-0.00791699	0.0831302	-0.0477741	-0.0196826	-0.00353183	0.000305209	0.241284	-0.0279906
chr15	+	70853377	ENSG00000137821.7	LRRC49	0.165581	0.0632768	-0.302397	0.440574	0.0547921	0.468118	-0.0504453	-0.00691001	0.104295	0.0385386	0.00295242	0.000892495	0.00116059	0.00700918	0.890836	-0.0261975
chr17	-	41811701	ENSG00000141696.8	LEPREL4	0.0106089	-0.00961719	0.295866	-0.227034	0.279998	-0.00660314	-0.0238278	-0.00548546	0.0475068	0.0080063	0.0246837	0.00613079	-0.00020755	0.000593878	0.237273	-0.0472051
chr1	+	77940976	ENSG00000162614.14	NEXN	0.21157	0.00745707	-0.0287557	-0.0507643	-0.0402427	-0.24434	0.0308712	0.00405763	0.0665976	0.107509	7.55164e-05	2.9933e-05	0.00106168	-3.93335e-05	1.24572	-0.0233889
chr8	-	142681967	ENSG00000234616.4	JRK	0.0206573	0.0981217	-0.0908712	-0.109213	-0.0126266	0.0247246	-0.00782321	0.0106433	0.705533	0.582403	-0.00625392	-0.0164407	-0.000879451	-0.00127702	0.389475	-0.177485
chr10	-	97426056	ENSG00000224474.2	AL355490.1	-0.0190959	-0.0210252	-1.63712	0.433172	0.120528	0.0178922	-0.00548232	-0.0652598	-0.0852354	-0.040093	1.43934	1.45041	-6.79179e-05	0.0010206	0.431547	-0.0184142
chr19	-	49876232	ENSG00000204673.6	AKT1S1	0.0177819	0.01461	1.14416	-0.380738	2.72789	0.0105908	0.0275894	0.00169729	-0.0404714	-0.0138153	-0.0212127	-0.000352938	0.000385964	-0.0102527	0.0488694	-0.160447
chr1	+	28643230	ENSG00000229388.1	RP11-442N24__B.1	0.273573	-0.0152579	0.00478377	0.400991	0.79052	0.465161	0.0229492	-0.118498	0.0199404	0.134743	0.739725	0.553271	0.000483222	-0.103044	0.3984	-0.017402
chr12	-	46370551	ENSG00000134294.9	SLC38A2	0.0599791	0.120354	-0.0199797	0.00364801	0.507964	0.00261674	0.00985928	0.0311808	-0.0254228	-0.0189678	4.90284e-05	-0.00927978	-0.00012417	0.00721708	0.793723	-0.0286843
chr1	+	201782638	ENSG00000134369.11	NAV1	0.0311594	0.000354853	-0.0852549	0.0424104	0.0261275	0.00161174	-0.115454	-0.13164	0.122764	0.0457331	0.000290972	0.0211364	0.00709786	0.00141316	0.129189	-0.0550062
chr2	-	3536851	ENSG00000242282.2	AC108488.4	-0.0278632	0.023149	0.0103128	0.0468426	0.00242879	0.412094	0.0177062	0.0770576	0.120377	0.0596475	0.0225282	0.0113699	0.0271053	0.000287511	0.413309	-0.0164896
chr16	+	22536392	ENSG00000243716.6	NPIPB5	-0.0113374	-0.00617376	1.04798	0.0173101	-0.00127947	0.0457113	-0.0414761	-0.0437759	2.19772	0.0257597	-0.00544349	0.000933934	0.00805575	-1.20991e-05	0.0651408	-0.0195372
chr1	-	238486035	ENSG00000215808.2	RP11-371I1.2	0.0371607	0.0230318	1.32465	0.0584516	0.0279658	0.555047	0.0395008	-0.00234016	0.0150385	-0.0363616	0.00188753	0.0604416	0.000607642	0.000288608	0.228774	-0.110001
chr19	+	44914324	ENSG00000130208.5	APOC1	0.88286	-0.00592329	-0.306512	-0.052916	0.0522477	0.0505903	0.0943528	-0.0112855	0.519462	0.095163	0.00133361	0.0099065	-2.2578e-05	0.00338882	0.623335	-0.07781
chr6	-	41787569	ENSG00000164663.9	USP49	0.0280447	-0.00215239	-0.661633	-0.24434	2.33771	0.797417	0.0304557	-0.0362209	0.450614	0.074598	0.00379822	-0.013727	0.000416953	-0.0157179	0.759673	-0.0590512
chr6	-	149923083	ENSG00000203722.3	RAET1G	0.0583063	0.00373392	1.08745	-0.150383	0.0211237	0.0525754	-0.312706	1.16539	0.00579609	0.0208791	0.0263753	0.0130545	-0.00012996	-0.00800061	0.640596	-0.0170262
chr1	+	152908547	ENSG00000163207.5	IVL	2.00847	-0.0383158	-0.304388	-0.0105399	0.00185923	0.418004	0.140773	-0.000781427	0.0332999	-0.0139677	0.00175315	0.000133819	0.0540806	0.00433613	1.31477	-0.0547575
chr1	+	3652515	ENSG00000078900.10	TP73	2.71803	-0.00446671	0.236519	1.1194	0.0206681	0.00151212	0.000793018	-0.00012061	0.0307135	0.0176849	-0.00440466	-0.0885277	0.000360651	-0.00697974	0.978811	-0.0326314
chr12	+	990545	ENSG00000082805.15	ERC1	0.0985652	0.0083946	-0.0674836	0.423909	0.661399	0.0408927	-0.000320712	0.519262	-0.0602885	-0.130277	-0.00442558	0.0835415	0.00183303	-0.000311232	0.303887	-0.0196388
chr20	-	50691526	ENSG00000042062.7	FAM65C	0.0310466	-0.0208984	1.07623	0.899598	-0.249091	0.0189632	-0.0980048	0.0206991	0.085338	0.189808	0.00320976	-0.00102899	0.0148505	-0.00138767	0.0486276	-0.00926248
chr16	+	15395780	ENSG00000156968.8	MPV17L	0.0441112	0.0156557	0.360297	0.0733483	0.0521535	-0.0910505	0.0276295	1.12188	-0.157186	0.00909017	-0.00663577	-0.00285714	0.0131273	0.000449607	0.00527963	-0.0201778
chr11	-	7513641	ENSG00000251364.2	CTD-2516F10.2	-0.0286294	0.0242277	0.0619761	3.60642	0.530099	-0.0324996	-0.00516505	0.00016152	0.064148	0.124692	0.00210426	0.015781	0.0158195	0.0166857	0.118922	-0.0278975
chr9	-	35112391	ENSG00000005238.15	FAM214B	0.0304484	0.0142983	0.495439	-0.041522	0.0391886	-0.0075455	-0.000488019	0.105181	0.136342	0.142292	0.00133947	-0.000847913	-0.0119957	0.00221089	0.0817789	-0.0287538
chr1	+	85201170	CATG00000006079.1	CATG00000006079.1	0.00413259	0.00635357	0.426486	1.10331	0.066794	0.00814617	-0.00298102	0.00344258	-0.0990148	-0.117924	0.0194113	0.00199037	-8.63751e-05	-0.0109333	0.299746	-0.0305284
chr2	+	202292870	ENSG00000238317.1	SNORD11	0.0333237	-0.198109	0.022545	-0.00647804	-0.100773	0.0400995	0.0084177	-0.0318624	0.104292	0.039905	0.00105937	-0.010046	0.000103152	0.0047959	0.126199	-0.0151279
chr2	-	134718999	ENSG00000152128.13	TMEM163	0.00284566	0.0365862	0.148738	0.8382	0.0478184	-0.000799548	0.0291105	-0.000534685	0.0518618	-0.0121831	0.00620704	0.0161243	-0.00988166	-0.000865256	0.590488	-0.0406699
chr19	-	9827816	ENSG00000127452.4	FBXL12	0.0513607	0.0308222	0.371339	0.815666	0.780493	3.25195	0.014229	-0.0105157	-0.0747651	-0.011507	-0.0243023	-0.0139278	0.000605735	0.0537373	0.850567	-0.0798379
chr21	+	16419562	ENSG00000215386.6	LINC00478	0.254186	0.00905274	-0.0416293	0.152164	0.0940944	0.0553625	-0.118189	0.309552	0.0334731	-0.0231686	-0.00668251	-0.00475037	-0.000341641	0.025115	0.748415	-0.0108137
chr5	+	154794149	ENSG00000155506.12	LARP1	0.0225671	0.00455346	0.215094	0.0144703	0.0829344	0.194151	0.00396043	-0.0239539	-0.0100774	-0.0739802	0.000505022	-0.000950463	0.00355394	0.0162683	0.356469	-0.123745
chr13	+	112894334	ENSG00000126217.16	MCF2L	0.0008617	0.0122773	-0.693212	6.05797	0.01619	-0.0693105	0.00415529	-0.0184952	-0.177503	-0.088128	-0.0677872	0.000512161	-0.000615914	-0.00660237	0.423492	-0.0103298
chr2	-	238060742	CATG00000052069.1	CATG00000052069.1	0.0365942	0.0496152	0.464732	-0.0186422	1.60861	0.00274013	0.184137	0.27895	0.176912	0.447703	-0.0166857	-0.0300718	0.0136013	0.362649	0.530601	-0.00922399
chr18	+	9914606	ENSG00000101558.9	VAPA	0.0146647	-0.00405422	-0.114842	0.416696	-0.0566734	0.00588835	0.000181842	-0.000792781	-0.0230457	-0.0434303	-0.0689116	-0.00505726	0.0054192	-0.00728203	-0.069145	-0.00741789
chr19	-	44113116	ENSG00000186019.10	AC084219.4	-0.00622469	0.00159821	-0.0195294	0.292617	0.0739549	0.0819672	-0.173853	0.154201	-0.0238817	0.0375788	-0.0465143	-0.0144525	3.38596	-0.0547626	0.20704	-0.0155451
chr19	+	38730410	ENSG00000130402.7	ACTN4	0.0124783	-0.0602888	0.225653	-0.223948	0.0562609	-0.00518187	0.00148114	-0.0625141	-0.0563075	0.0288259	0.00419227	-0.00435668	3.84032e-05	0.00196707	0.0100507	-0.0773153
chr21	-	33266260	ENSG00000223799.1	IL10RB-AS1	-0.0506882	0.014637	1.61506	2.06015	0.309466	0.0371535	-0.0205999	0.000370412	-0.0168756	-0.0556711	-0.000120908	0.00238356	0.00185138	0.123435	0.651337	-0.034396
chr3	-	47380814	ENSG00000260236.1	RP11-708J19.1	-0.0086049	-0.0836072	0.856284	-0.444815	0.0427161	0.308588	-0.0223103	0.0087518	-0.391466	-0.09799	0.865364	1.10092	0.00604454	0.433131	0.03555	-0.0983898
chr11	+	65663077	ENSG00000213445.4	SIPA1	0.00600204	0.00717571	0.261046	-0.230723	0.0622909	0.286625	0.0344067	-0.00541052	-0.0776697	0.298233	0.345311	0.305883	0.000115513	-0.00153293	0.277646	-0.116653
chr15	-	72237550	ENSG00000067225.13	PKM	0.0313828	0.201581	0.736017	-0.0919861	0.0762943	-0.026109	0.0765691	0.33012	0.0753748	0.074581	0.106759	0.00261235	0.00238557	-0.0015459	0.293427	-0.114129
chr5	-	110738926	ENSG00000186952.10	TMEM232	0.0586396	-0.0181495	-0.499073	-0.0124614	0.982296	2.90101	-0.0128445	0.000842146	0.789065	0.523682	-0.0128674	0.000997748	0.168468	-0.000109368	0.267906	-0.0532002
chr12	+	8123616	ENSG00000111729.8	CLEC4A	-0.00189094	0.0174093	-0.00382296	0.0113997	0.382912	0.0247127	4.05885e-05	0.0204139	-0.0705931	-0.0629584	-0.000343053	-0.000130137	-0.00833243	-0.165661	0.452005	-0.0413222
chr3	+	9933790	ENSG00000163703.13	CRELD1	0.0559008	-0.151686	-0.00645031	0.490333	-0.178918	-0.000156642	-0.000510509	1.61359	1.09935	0.441626	-0.028991	-0.0305691	0.00147763	4.73628e-05	0.345865	-0.00983422
chr13	-	77919432	ENSG00000136160.10	EDNRB	-0.02057	-0.014739	0.455201	0.752857	0.19427	0.0722708	-0.017988	-0.0955182	0.0497769	0.0767387	0.000899222	0.00259785	0.000495829	0.0345754	0.229402	-0.01296
chr6	-	25138328	ENSG00000168405.10	CMAHP	0.00505107	0.125975	-0.415121	0.000528663	0.0172482	1.06905	0.00508726	0.0564596	0.110036	0.162274	0.00024014	0.0631958	0.000218707	-0.011667	0.126192	-0.0226856
chr18	-	58579564	ENSG00000198796.6	ALPK2	0.0354483	0.00938884	0.104255	-0.0119048	0.166997	-0.0153086	0.0177707	0.014474	0.247368	0.0529894	0.00533254	0.00875105	-0.0010776	0.0111745	0.108003	-0.0490094
chrX	-	71254688	ENSG00000147130.10	ZMYM3	-0.00829078	0.178371	0.652452	0.0689583	0.00640338	0.00107755	-0.00366315	-0.00111443	0.105478	0.105476	-0.00615139	0.00675433	0.0114893	-0.128457	1.75429	-0.00815137
chr3	-	180036962	ENSG00000114757.14	PEX5L	0.00934803	0.0269307	0.255054	-0.00752951	-0.0618794	-0.129614	0.0121422	-0.0822403	0.676076	0.53918	0.0883217	0.0504804	-0.0817318	0.00225893	0.0922504	-0.046624
chr8	+	97713687	ENSG00000147649.5	MTDH	0.0321797	-0.00602554	-0.0359608	0.000576999	-0.0192439	0.000259652	0.0010211	3.24666e-05	0.131433	0.0152376	-6.46434e-05	-0.00479799	3.23715e-05	0.0152875	0.213445	-0.00332384
chr8	+	27311477	ENSG00000120899.13	PTK2B	0.00948526	0.00166845	0.583014	1.43466	1.35012	0.0568978	0.527424	-0.0089003	0.129909	0.0430335	0.0011321	0.000466415	-0.00040939	0.128475	0.147129	-0.0413422
chr14	+	35121946	ENSG00000258790.1	KIAA0391	0.00126762	0.147269	0.435905	0.77032	-0.0510393	0.0338218	-0.0875816	-0.0162479	0.0207732	-0.0953537	0.00178774	-0.00507378	0.106096	3.5556e-06	0.415589	-0.150512
chr13	-	113154012	CATG00000018128.1	CATG00000018128.1	-0.0278073	0.278624	-0.00552198	7.47759	-0.0017128	-0.00576149	-0.00111329	-0.0308026	0.480916	0.558362	-0.00058629	0.0012702	0.00444273	-2.44272e-05	0.160079	-0.0147965
chr17	+	3476043	ENSG00000108381.6	ASPA	0.216999	0.076741	0.927419	2.32245e-05	-0.12641	0.110367	-0.0168948	-0.166462	-0.0113946	-0.0213423	-0.00016316	1.5129e-05	-1.58685e-06	-0.0038747	0.0675521	-0.0400604
chr6	-	165987967	ENSG00000223414.2	LINC00473	0.04067	0.0287929	-0.0616727	0.0223876	0.353929	0.0328881	0.00760863	0.119499	0.198932	0.0844476	-0.0255952	0.14836	-0.00470129	-0.00391015	-0.000542566	-0.0539954
chr17	+	65137435	ENSG00000108370.11	RGS9	-0.0160037	0.00225361	-0.145295	0.746208	0.0056972	0.0148022	-0.000738454	1.53332	0.0196241	0.0300995	0.0498364	0.239464	0.00359922	-3.17512e-05	0.444328	-0.176824
chr1	+	69568311	ENSG00000033122.14	LRRC7	0.00604374	0.00602239	0.736325	0.395967	-0.0546214	0.00651047	0.00372362	0.00270374	-0.0218416	-0.0372336	0.113014	0.137291	0.000146364	0.0159197	0.00766264	-0.0545288
chr7	+	116500052	ENSG00000105971.10	CAV2	0.0218775	-0.0446542	0.399623	0.846862	0.00224839	0.00570155	-0.00313756	-0.0566874	0.0015587	-0.120276	0.00396258	-0.000383037	0.000280942	0.000207472	0.0864872	-0.0558424
chr10	+	132415169	ENSG00000171813.10	PWWP2B	0.0657446	-0.0427456	0.0252844	-0.127128	-0.0337287	0.0106233	-0.0369332	0.00750044	0.010168	0.0762306	0.000770514	-0.0032825	0.000186083	0.000106426	-0.0204141	-0.152188
chrX	-	68433782	ENSG00000079482.11	OPHN1	0.0160555	0.0403066	0.024027	0.0556708	-0.0381099	0.00481784	-0.00367538	-0.0144951	0.0745028	0.0460276	-0.0116911	0.0406268	0.329069	0.0321814	0.0697758	-0.0144302
chr11	+	125111994	ENSG00000165495.11	PKNOX2	-0.0127547	0.0243253	0.851054	0.381615	0.791216	0.371523	0.0211719	1.76154	0.257865	0.0556833	0.00515012	-0.00104372	0.00099435	0.010133	-0.0234579	-0.0176191
chr13	-	94712544	ENSG00000125285.4	SOX21	0.043132	0.0151957	-0.214485	1.68158	0.134629	0.0320866	0.0379975	0.0989482	-0.00142577	0.0612163	-0.000888902	0.00408383	-0.00223816	0.000114468	0.0619486	-0.0806982
chr3	-	49057239	ENSG00000198218.6	QRICH1	0.105627	0.0241564	0.00899916	0.142	0.00327597	-0.0679755	0.0953902	-0.024101	-0.188203	-0.440969	0.00670217	0.00195357	-0.0738595	8.1701e-05	0.156314	-0.121477
chr20	+	43507709	ENSG00000185513.10	L3MBTL1	0.00985233	-0.0153886	0.561425	1.01201	-0.00436162	0.0319131	-0.00830023	-0.0318677	0.03067	-0.1487	0.585106	0.762017	-0.0024994	-9.26692e-05	1.28493	-0.0136228
chr10	+	69097118	ENSG00000122862.4	SRGN	0.0148274	0.00660652	0.0324924	-0.100154	-0.0948465	-0.0251071	-0.22561	-0.00242879	0.0113567	0.00382842	0.00373295	-0.000103901	-0.000483499	0.000382791	0.531103	-0.129766
chr7	+	43869662	CATG00000092110.1	CATG00000092110.1	0.020548	0.00173648	2.8012	0.10865	-0.0189593	-0.146597	0.0799059	-0.00888171	-0.0179845	0.141781	-0.0339242	-0.00027167	-0.000891467	-0.000122955	0.128691	-0.104631
chr13	-	36920152	ENSG00000120693.9	SMAD9	0.00945623	0.0114244	-0.422763	0.130521	0.0410367	-0.0227445	-0.0013152	-0.0145811	0.303848	-0.00773521	-0.174795	0.00313833	0.000857225	-0.00402931	1.47808	-0.0106452
chr15	-	43776965	ENSG00000128886.7	ELL3	0.00271594	0.0880774	2.37415	0.272147	0.0923471	0.067106	-0.0109377	0.0736836	-0.0778836	0.0429944	-0.0166855	-0.0698181	-0.00105731	0.00206722	0.445239	-0.0408532
chr2	+	145023205	ENSG00000226674.4	TEX41	0.0155692	0.137195	0.0289793	-0.0573222	0.1764	0.255212	0.0365334	0.0205119	0.214513	0.106341	0.000602924	-0.00100212	0.000603357	0.00112189	0.695395	-0.020965
chr5	+	138875426	ENSG00000044115.16	CTNNA1	0.0830738	0.00378693	0.00677578	0.0319536	0.0464281	0.477575	-0.00231679	0.0357928	0.889472	0.959418	0.000810343	0.0139993	1.64772e-05	6.66263e-05	0.157433	-0.017234
chr12	-	123270233	ENSG00000111328.2	CDK2AP1	0.00300645	-0.00138799	0.0237416	-0.0222285	-0.0672261	0.449286	0.0149388	-0.00320134	0.00939957	-0.110896	0.000225972	-0.000419348	0.0185793	-0.00050892	0.392278	-0.270647
chr3	+	100744866	ENSG00000114354.8	TFG	0.0273521	-0.0055085	-0.0299182	-0.273299	0.0369921	0.0185953	0.00648489	0.0219444	-0.0071495	-4.31943e-05	0.000831526	-0.0100399	0.00114449	-0.000409584	0.794547	-0.0147881
chr4	-	88158619	ENSG00000118777.6	ABCG2	-0.00799355	0.000246361	0.161927	0.394006	0.178553	0.0685946	0.0342804	0.0482607	0.0292669	0.0176998	-0.256991	-0.0958209	0.00970535	0.000812456	0.237571	-0.0446189
chr9	-	113410651	ENSG00000148229.8	POLE3	-0.0308785	0.110488	-0.674504	0.950977	0.00319933	0.0807941	-0.00519833	-0.0559085	0.0505793	0.0814337	-0.0330156	0.000822486	0.0706578	0.510082	0.350331	-0.00701374
chr9	+	129698738	ENSG00000167157.9	PRRX2	0.0629578	0.00292815	0.0463026	0.101238	-0.00125846	0.0014917	0.0224904	0.0967764	0.870641	2.3945	-8.15987e-05	0.00589622	-0.0177074	0.00190398	0.510359	-0.0168723
chr4	-	61776263	ENSG00000226439.3	RP11-621K7.1	0.0755179	0.0135907	-0.518693	0.00676352	0.0195605	-0.00123091	-0.00209721	-0.00324579	-0.00498053	0.0646222	-0.000269545	4.83172e-06	-6.78479e-05	-0.00172867	0.225888	-0.0188395
chr16	+	67164787	ENSG00000102878.11	HSF4	0.0897452	0.0948156	0.970695	0.36362	0.0753496	-0.104606	-0.0807675	-0.00790502	0.00215321	0.0169757	0.00315183	0.00157465	-0.00506072	-0.000319416	0.723969	-0.0302457
chr11	-	19241654	ENSG00000129173.8	E2F8	-0.00245433	0.00606545	1.13858	0.100046	-0.0206484	0.0504997	-0.0531371	1.5465	-0.0959354	-0.0634676	0.016958	0.0102702	-0.00289071	-0.001284	0.668283	-0.074968
chr9	-	6007950	ENSG00000183354.7	KIAA2026	0.686594	0.0315746	0.799427	0.952577	0.0345881	-0.0915293	-0.000685373	0.0016455	-0.0524324	0.00261356	-0.00397171	0.00400655	0.000177243	-0.0272149	-0.0820319	-0.0302548
chr14	+	22841528	ENSG00000157227.8	MMP14	0.13612	-0.80403	0.0934941	0.217611	0.04802	-0.0149089	0.00736913	0.0502692	-0.0695324	-0.0322615	0.00141329	0.00594878	0.00488668	0.0121767	0.794863	-0.25081
chr11	+	77589598	ENSG00000178301.3	AQP11	0.0201189	-0.0197148	-0.105505	0.221899	0.00652745	0.0162419	0.00189693	-0.0306434	0.0806498	0.0989112	0.645317	0.731114	0.00802737	-0.000383013	0.928643	-0.0504947
chr6	-	110815854	ENSG00000155111.10	CDK19	0.436419	-5.19641e-05	2.52728	0.0258446	-0.0121501	0.0676888	2.04604	0.0656163	0.0502504	0.282866	-0.0540894	0.0305074	0.000252512	0.0232974	0.390154	-0.0826483
chr11	+	130109454	ENSG00000084234.12	APLP2	0.00313619	-0.00121015	-0.0176374	0.00149446	0.0778964	0.55089	-0.000586148	-0.0506735	0.035151	-0.0350064	0.00522519	0.0194859	-0.000773232	-0.81191	0.896451	-0.0363017
chr1	-	115768713	ENSG00000118729.10	CASQ2	-0.0143379	-0.0331677	0.0541193	0.0268766	0.00281334	-0.0699485	0.0296725	-0.0415352	0.0466835	0.108559	0.444548	0.00791086	0.114555	-0.000144504	0.284971	-0.0721831
chr9	+	133350017	ENSG00000200831.1	SNORD36B	0.0657517	-0.00974391	-0.296481	-0.357785	-0.000678593	0.0152387	-0.000945249	0.0122763	-0.286966	0.0130503	-0.0136175	-0.0145935	-1.92341e-05	0.00116398	1.27034	-0.0642986
chr1	-	177164903	ENSG00000152092.11	ASTN1	0.0789582	0.158826	0.107832	0.143289	0.34478	0.0490621	0.00272893	0.0232962	0.186231	0.104345	0.00338396	-0.021169	0.023312	-0.00131722	-0.0280144	-0.0530186
chr19	-	48639059	ENSG00000063180.4	CA11	0.00227146	0.00925084	1.54754	1.24968	0.181405	-0.00660583	0.0060071	0.0919247	0.597097	1.06951	0.00184603	-0.000387365	-0.0358155	-0.000301781	0.0325655	-0.081294
chr6	+	13328635	CATG00000082820.1	CATG00000082820.1	-0.00745632	0.00809517	0.285882	0.374621	-0.0151021	0.984409	-0.00196591	-0.00200411	-0.0255219	0.315218	0.958881	0.878567	-0.000361088	0.000909466	0.365024	-0.0464653
chr17	+	74763404	ENSG00000109062.5	SLC9A3R1	0.0399949	-0.0843057	-0.0832502	0.389768	0.018315	0.121513	-0.00101502	-0.00786886	0.0647342	-0.0825133	-8.94616e-05	0.000578639	0.000483204	-0.0050054	1.22149	-0.149996
chr11	+	125063103	ENSG00000134955.7	SLC37A2	0.00558939	0.0269923	-0.308723	0.134244	0.327131	0.431025	-0.00805138	-0.00783037	0.307707	0.252921	-0.0325168	-0.00443212	0.000175071	0.0128533	-0.018973	-0.0138838
chr5	+	135399286	ENSG00000270021.1	CTC-203F4.2	0.0411064	-0.0159483	-0.0479931	0.0816959	0.149191	0.00653371	0.0116498	0.00602921	-0.0645232	0.0897275	0.0116914	-0.0372847	0.905253	4.62452e-05	0.0125483	-0.119441
chr17	-	28950465	ENSG00000109118.9	PHF12	0.0225721	0.00720557	-0.264615	0.485266	0.0808162	0.554589	-0.0558411	0.210209	-0.038956	-0.00276251	-0.0241193	0.107955	0.000892509	-0.00242699	0.361905	-0.0238963
chr7	+	142667217	ENSG00000270672.1	MTRNR2L6	0.0377917	0.00231796	-0.00929169	0.123747	0.00383206	0.0452015	-0.0404628	-0.000858147	0.311539	0.0359939	0.002417	0.00405012	-0.00562461	0.000112279	0.0401808	-0.126002
chr4	+	71187273	ENSG00000080493.9	SLC4A4	0.0226218	0.111569	-0.191362	0.290432	0.153992	-0.0918964	0.00390519	-0.00221207	0.0331352	0.0349007	-0.00510075	0.0246999	0.000564615	-0.00786895	0.935327	-0.0126231
chr3	+	111542215	ENSG00000153283.8	CD96	0.0269084	0.119614	0.0672871	0.00086913	0.284801	0.0568365	-0.0271267	-0.00699516	0.0381616	-0.173913	0.000115683	0.000335837	-0.000125762	0.000861426	0.622332	-0.0104618
chr2	+	168802589	ENSG00000163072.10	NOSTRIN	0.0748326	0.0685886	-0.067739	0.296152	0.343893	1.19318	-0.00958199	-0.0422933	0.405573	0.0101872	-0.132204	-0.00770724	0.00651154	0.00655735	1.3138	-0.0170091
chr11	+	17301752	ENSG00000070081.11	NUCB2	0.120642	-0.0127673	-0.00876015	-0.0402163	-0.0171415	-0.0124714	-0.0208702	0.00289426	0.0232977	-0.0872847	5.25065e-05	-0.000358012	0.000284422	-2.77822e-05	2.17392	-0.04102
chr19	-	51688999	ENSG00000254415.3	SIGLEC14	-0.0168936	-0.00689824	0.281733	0.995184	-0.0213383	0.014024	0.0190129	-0.00146232	0.0237777	-0.00754898	-0.250712	0.00366471	0.00855847	0.000286694	0.00581686	-0.00300884
chr19	-	51688999	ENSG00000269959.1	hsa-mir-125a	-0.0168936	-0.00689824	0.281733	0.995184	-0.0213383	0.014024	0.0190129	-0.00146232	0.0237777	-0.00754898	-0.250712	0.00366471	0.00855847	0.000286694	0.00581686	-0.00300884
chr19	-	51688999	ENSG00000105501.7	SIGLEC5	-0.0168936	-0.00689824	0.281733	0.995184	-0.0213383	0.014024	0.0190129	-0.00146232	0.0237777	-0.00754898	-0.250712	0.00366471	0.00855847	0.000286694	0.00581686	-0.00300884
chr7	-	87475679	ENSG00000005471.11	ABCB4	0.0638937	0.0188474	2.71306	0.0598159	0.0480535	0.146119	-0.00309219	-0.0259539	-0.0617252	0.00340584	-0.00218477	0.0258728	-0.000313468	-0.0036296	0.688537	-0.00769048
chr2	+	233275727	ENSG00000252010.1	SCARNA5	0.0440709	0.0273993	0.46985	0.394698	0.312778	0.00301421	-0.00197105	-0.624498	0.0177804	0.00957136	-8.42579e-05	0.0132693	-0.0613423	-0.000256309	-0.045832	-0.0198759
chr2	-	159615438	ENSG00000123636.13	BAZ2B	0.0098435	0.00940016	1.49327	0.0828394	0.0483116	-0.00741577	0.00126181	0.0178407	0.0040655	0.093234	0.00440438	0.0013072	-0.00356093	0.00104524	0.220743	-0.0141126
chr1	+	183471291	ENSG00000116698.16	SMG7	0.0946482	0.00369526	0.742951	-0.339059	0.0889649	0.0977556	0.0441166	-0.0028054	0.247999	0.460782	-0.00764486	0.00460995	-0.0359609	0.00129157	0.0674506	-0.0267607
chr20	-	36864067	ENSG00000149639.10	SOGA1	0.0250325	-0.0280186	1.43862	-0.315752	0.0074526	-0.0464617	0.0225979	0.0513901	-0.0735607	0.0406906	0.061065	0.499551	-0.000631476	0.0002073	-0.0117409	-0.0131886
chr3	-	180037043	ENSG00000114757.14	PEX5L	-0.00331738	0.00263064	-0.269451	0.327023	0.0877031	-0.120175	0.00925381	-0.0555158	-0.172996	-0.360803	0.197913	0.144734	-0.0224033	0.00388961	0.0925638	-0.0831703
chr22	-	40674523	ENSG00000231907.2	GAPDHP37	0.0962333	-0.0577746	0.0186013	0.0616919	0.0423123	0.0589632	-0.0941042	0.111288	-0.00323404	-0.0813375	-0.00021809	-0.00025808	-0.00150967	0.110899	0.0624982	-0.0165585
chr10	+	103555149	ENSG00000107954.6	NEURL	0.0246972	0.0375859	-0.077022	0.0236663	0.0150297	0.0819471	0.0147038	0.0547995	0.00986161	0.0487384	-0.0221795	-0.105732	0.000419488	8.65607e-05	0.615521	-0.00958266
chr9	-	113340253	ENSG00000148225.11	WDR31	-0.0303867	0.00589201	0.567784	0.44438	0.0880902	0.211937	-0.0161115	-0.0185069	0.0901398	0.022267	0.0380134	0.0306624	-0.00392381	0.000152003	0.43976	-0.0539941
chr22	-	29268181	ENSG00000100263.9	RHBDD3	-0.0235395	0.0308523	0.688164	0.0391251	0.105266	0.00148637	-0.0460612	-0.0069854	0.525547	-0.20354	0.478071	0.631051	0.00198404	-0.000430355	0.115436	-0.0675715
chr10	+	79289783	ENSG00000108175.12	ZMIZ1	0.0316505	-0.0180237	0.161337	-0.173379	-0.0632007	0.0228598	-0.0265998	-0.0179199	0.0963046	0.0429291	0.000716564	0.00460401	-0.00389846	0.00043397	1.29433	-0.0815984
chr16	-	29805495	ENSG00000259952.1	AC009133.15	0.0257875	1.90526	0.200251	0.0526609	0.702333	-0.126131	0.0178841	-0.00135941	-0.0753268	0.0203406	0.127062	0.0829035	0.000209893	0.000142985	0.0730912	-0.0303384
chrX	+	1391793	ENSG00000185291.6	IL3RA	0.10091	-0.102225	-0.0343775	0.352684	1.10502	0.841102	0.0458167	0.0200002	1.48594	0.734804	0.50716	0.851983	0.0014955	4.08549e-05	-0.0121414	-0.079321
chr15	+	92820549	ENSG00000173575.14	CHD2	-0.00263479	1.69298	0.14069	0.519355	0.0811567	0.133422	-0.000724602	-0.014649	0.0410466	0.00598727	0.292273	0.0112287	0.000117986	0.00240793	0.211706	-0.0126001
chrX	-	78327578	ENSG00000173198.4	CYSLTR1	0.195324	0.0498251	0.0280525	0.513937	0.229252	0.503811	-0.0108959	-0.137058	0.077126	-0.0258842	-0.0072856	-0.0539385	0.00347106	0.000400953	0.437688	-0.0186866
chr10	+	22340404	ENSG00000077327.11	SPAG6	0.0317232	-0.00162928	-0.0123259	-0.73855	-0.101084	0.0899278	-0.0017507	-0.357897	0.982869	0.337737	0.642712	0.323955	0.00121632	-0.00375483	0.212567	-0.0453732
chr18	-	3247315	ENSG00000272688.1	RP13-270P17.3	-0.0207482	0.000223546	0.375239	0.0803432	-0.0479076	0.0276566	-0.00207685	-0.0228945	0.117776	0.377994	0.615236	0.690401	-0.0010181	0.00138491	0.0847398	-0.021865
chr18	-	3247315	ENSG00000101605.8	MYOM1	-0.0207482	0.000223546	0.375239	0.0803432	-0.0479076	0.0276566	-0.00207685	-0.0228945	0.117776	0.377994	0.615236	0.690401	-0.0010181	0.00138491	0.0847398	-0.021865
chr9	+	106862992	ENSG00000148143.8	ZNF462	0.0153228	0.194642	-0.429029	0.0495689	0.239716	-0.0672215	-0.00143095	-0.00590035	0.032295	-0.132698	0.00382159	0.00720281	3.67412e-05	-7.41414e-05	0.0418294	-0.0030093
chr20	+	45833673	ENSG00000124104.14	SNX21	0.131744	-0.0552404	0.479119	-0.0671814	0.0197292	-0.0558319	0.101988	0.02278	1.20599	0.493625	0.0279034	0.0160343	-0.00517605	-0.000671517	-0.0242752	-0.02776
chr18	+	63949331	ENSG00000221887.4	HMSD	0.0459551	0.00341598	0.0263407	1.4459	0.326134	-0.0172017	-0.00118924	0.237632	-0.0261348	0.026792	-0.0855984	0.0235677	0.00175984	-0.00575249	0.397913	-0.126643
chr9	+	127224615	ENSG00000136895.14	GARNL3	0.00230739	-0.0160723	4.48664	0.00471683	0.00297749	-0.0945395	2.45288e-05	0.00633284	-0.0306655	-0.054304	-0.0970646	-0.00485124	8.58245e-06	0.000697006	1.97662	-0.0285336
chrX	-	16869851	ENSG00000102054.13	RBBP7	0.00562057	0.0444146	0.796229	-0.277471	0.960469	0.00536506	-0.0185864	0.019162	0.0256255	0.300317	0.00695064	-0.0674349	-5.3852e-06	-0.0161744	-0.0156919	-0.00760141
chr5	-	16902664	ENSG00000243538.1	CTB-55B8.1	0.310363	0.156173	0.0285547	0.0100367	0.0181555	-0.00409838	-0.0140793	-0.063712	0.030725	0.011302	-0.00480565	-0.00123143	-0.000532152	0.00699576	-0.0030572	-0.0435338
chr19	-	29606184	CATG00000040669.1	CATG00000040669.1	-0.00136701	-0.0561224	-0.617277	0.0775847	0.00565721	-0.0477712	-0.00139767	-0.0162651	0.482301	0.54897	0.510743	0.554367	0.000818796	-0.000917404	0.149654	-0.0322064
chr12	+	47216543	ENSG00000179715.8	PCED1B	0.0128216	-0.0354933	-0.000215071	0.0154857	0.226062	1.53683	0.00199918	0.0171891	0.176676	0.0434365	-0.00204404	-0.00491615	0.000230234	-0.000908444	0.243915	-0.178139
chr7	+	151008929	ENSG00000164867.6	NOS3	-0.0188563	-0.0288785	0.033052	-0.174305	-0.00179084	0.00420532	0.504086	-0.00563944	0.096204	0.103712	0.00253175	0.0180215	0.000267665	-0.00305675	0.262396	-0.124514
chr4	+	89681504	ENSG00000251095.2	RP11-115D19.1	-0.0173754	-0.0106685	1.31408	0.215605	-0.0916739	0.0486463	0.00748272	-0.0621016	0.363617	0.0116422	0.0677389	0.0406694	0.000113609	0.00132826	0.205308	-0.28664
chr5	+	38556791	ENSG00000244968.2	LIFR-AS1	0.0011694	0.00839057	-0.111804	2.75861	-0.0784007	-0.0289325	0.0121183	0.00190849	-0.0109382	-0.0116566	0.0332889	0.150109	0.000111215	-0.000239927	0.182912	-0.00647151
chr14	+	92040163	CATG00000019935.1	CATG00000019935.1	-0.0159114	0.0158182	0.0908362	0.0106616	0.0449307	0.274978	0.00051457	0.0347713	0.103551	0.020351	-0.00812841	0.00827333	0.00971675	0.314688	0.209878	-0.0249506
chr2	+	29114202	ENSG00000115295.15	CLIP4	0.0272326	-0.0789269	0.1036	0.0761675	0.0483702	0.0780133	-0.00933102	0.0130929	0.409228	0.268653	0.00181023	0.00316593	-0.00226457	-0.000185512	0.854008	-0.0299775
chr1	-	112715307	ENSG00000271810.1	RP11-426L16.10	0.00406348	-0.0401182	4.0749	0.662296	0.0345036	0.0245481	0.0920601	0.00301516	0.0107187	-0.011119	-0.00556468	-0.000750755	-0.00675586	-0.00185778	0.543074	-0.0973115
chr1	-	112715307	ENSG00000155367.11	PPM1J	0.00406348	-0.0401182	4.0749	0.662296	0.0345036	0.0245481	0.0920601	0.00301516	0.0107187	-0.011119	-0.00556468	-0.000750755	-0.00675586	-0.00185778	0.543074	-0.0973115
chr19	-	15265424	ENSG00000141867.13	BRD4	-0.00948528	0.21056	-0.0908941	0.464928	-0.00846405	0.0409679	-0.016445	0.00337076	0.164062	0.315692	-0.000147584	0.000869672	-0.0105602	-0.00637332	1.73593	-0.0651115
chr12	+	54549600	ENSG00000123360.7	PDE1B	0.0250635	0.0104716	1.25154	-0.0525167	0.082772	0.00267493	0.0564816	0.0075165	0.0130876	0.00697454	0.0912849	0.00677278	0.00534273	-5.67822e-05	0.331169	-0.010164
chr4	+	17810928	ENSG00000109805.5	NCAPG	0.0197073	-0.00148852	0.845893	0.21481	0.818631	-0.0354893	0.158075	-0.0554338	0.586986	0.463948	0.302051	0.336998	0.00069951	0.000408533	0.798239	-0.057492
chrX	-	107775939	ENSG00000157514.12	TSC22D3	0.00342816	-0.000475975	-0.18044	-0.163064	0.0192932	-0.0289541	-0.0502627	-0.000571253	0.140605	0.00122819	0.0666912	-0.00561295	0.000990067	-0.00310534	-0.0698833	-0.0241913
chr9	+	21995073	ENSG00000240498.2	CDKN2B-AS1	0.067784	0.0128932	-0.1659	-0.18134	-0.0673343	0.165695	1.54666	0.048719	-0.215105	-0.200498	-0.0429319	-0.0279432	-0.0035263	-5.68329e-05	1.05785	-0.0215152
chr6	-	31649286	ENSG00000204463.8	BAG6	-0.0259009	-0.0239667	-0.116498	0.513165	-0.0415838	-0.0145275	-0.0312065	-0.12181	0.0222891	-0.0192635	-0.000633527	-0.00050094	1.90994e-05	-0.000894221	0.310353	-0.0727784
chr6	-	33300387	ENSG00000237441.5	RGL2	0.0677829	0.025668	0.0178271	0.145587	0.0223448	0.0325295	-0.0571285	0.00289436	0.131437	0.0948119	-0.000521944	-0.000620762	0.00365798	0.000322078	0.00880746	-0.0640446
chr17	-	75877984	ENSG00000132481.2	TRIM47	0.0556479	0.0020873	-0.0944968	1.24907	0.00138424	0.00645255	0.00681287	-0.00456904	0.0333045	-0.00241236	-0.0132763	0.00425842	0.00097947	-0.000648267	0.735732	-0.0499014
chr13	-	78603582	ENSG00000152192.6	POU4F1	0.0530924	0.00837764	-0.0406733	-0.011108	0.000252643	0.0193544	-0.00147867	0.000515524	0.795027	0.791864	0.205721	0.242329	-0.000603395	0.0327915	0.153532	-0.0233383
chr16	+	67806901	ENSG00000102904.10	TSNAXIP1	0.0200206	-0.128324	-0.0611199	-0.0913512	0.0938282	0.0727577	0.0764371	-0.0992645	0.0839341	0.0566696	-0.00464252	-0.00914647	0.212416	0.528592	0.176458	-0.041054
chr2	-	216690851	ENSG00000115461.4	IGFBP5	0.0217949	-0.0204391	-0.0302531	2.92134	0.0185518	0.0777471	0.318807	0.059261	0.0561085	0.0662055	-0.000240325	-0.000491814	-0.000672703	0.000448728	0.213816	-0.0334319
chr22	+	22686730	ENSG00000211659.2	IGLV3-25	0.448974	0.157793	-0.0563462	-0.131539	0.0748465	0.54772	0.00161932	0.00238735	0.0138403	0.0576891	-0.0128495	-0.0505807	-0.0012589	-0.000711251	0.0232034	-0.0612968
chr11	-	14358466	ENSG00000133818.8	RRAS2	0.00671052	-0.0279579	1.18605	0.0333673	0.00129965	0.0446013	-5.15055e-05	-9.39889e-05	0.155395	0.0220125	-0.000628451	-0.000237794	-9.36205e-06	0.0333721	0.0824829	-0.0327019
chr19	+	53554826	ENSG00000130844.12	ZNF331	0.567808	-0.0225896	-0.0979478	0.0389279	0.0271195	-0.0208944	0.0252889	0.0778042	0.950881	0.101497	0.0380939	0.095219	0.000111128	-0.000699113	0.334089	-0.0530054
chrX	+	46912641	ENSG00000102221.9	PHF16	0.205691	0.0469077	1.9265	0.0109449	-0.0219895	0.0344986	0.0573257	0.000951656	-0.0237643	-0.0323726	-0.00054986	0.00940389	0.00767209	-0.0349781	0.866033	-0.180525
chr3	+	128795380	ENSG00000075785.8	RAB7A	-0.00733018	-0.0458355	0.272762	-0.00456557	-0.0111962	0.122824	0.00523744	-0.177354	0.00898678	-0.0280795	0.00323357	-2.07765e-05	2.6805e-05	-0.480377	0.407453	-0.0652903
chr9	+	94555082	ENSG00000231806.2	PCAT7	0.0922085	-0.00670401	-0.0255071	0.0269203	-0.0344816	0.0588396	0.937149	3.07221	0.223445	0.0110425	0.181284	0.0729105	0.000283208	-0.000744319	0.205439	-0.0487345
chr19	+	18575059	ENSG00000221983.3	UBA52	-0.00740879	0.0151076	0.0180557	0.188949	0.0159153	0.0348932	-0.00993803	-0.10535	-0.128316	0.040149	0.0896188	0.0778101	0.000531457	0.00113969	0.0519215	-0.0194134
chr5	-	59039783	ENSG00000113448.12	PDE4D	0.0501715	0.0605894	-0.731181	0.0714562	0.0548281	0.0335564	0.000533904	-0.00743243	0.0227064	-0.0118983	0.192523	0.0890504	-0.0199882	-0.00174429	0.0291745	-0.00453698
chr12	-	56713590	ENSG00000196531.6	NACA	0.0449482	0.00391455	0.0227525	0.00492651	0.194863	0.931943	0.00117859	-0.00233796	0.0505058	-0.0540261	-0.00492605	7.20169e-05	-0.002272	-0.00183876	0.928324	-0.179672
chr14	+	57268506	ENSG00000053770.7	AP5M1	0.00707567	0.00183861	-0.048525	0.616856	0.0698176	0.00453633	-0.0035996	-0.0577625	0.0921804	0.0239498	-0.000701559	0.00948111	0.000421054	1.85927e-06	0.0222862	-0.0691665
chr19	+	37506938	ENSG00000188227.8	ZNF793	0.143247	-0.165542	0.267141	0.0188259	0.11557	-0.0136027	-0.201295	-0.0295953	0.0809924	-0.0167547	0.0545802	0.176879	0.270647	0.000945728	0.0690483	-0.0238345
chr2	+	99363812	ENSG00000158417.6	EIF5B	0.24385	-0.00404557	0.0078734	0.00160692	-0.00385529	0.606758	-0.0181401	0.00892357	-0.0388824	-0.0359819	-3.57336e-05	-8.57113e-07	5.50892e-05	9.62056e-05	0.507066	-0.00658893
chr12	+	49347970	ENSG00000178401.10	DNAJC22	-0.00409194	-0.00585324	1.68023	0.051266	0.376768	-0.102778	0.00125483	-0.0115283	-0.0147284	0.00981566	0.000664689	0.000454384	0.00926585	0.0136797	0.355667	-0.0132935
chr1	-	151165343	ENSG00000143434.11	SEMA6C	0.0164639	0.0512222	1.81658	-0.219219	-0.00187514	0.117456	-0.019733	-0.00850395	0.0959303	-0.0132151	-0.000242485	-0.000141637	-0.000259801	0.0020591	0.367227	-0.0536027
chr9	-	83678507	ENSG00000135018.9	UBQLN1	-0.00933385	-0.0150201	-0.0369859	0.00991864	-0.0165124	0.0402717	-0.239336	-0.0154275	0.36264	-0.0584117	-0.00962279	-0.0525478	0.000153895	7.02063e-05	0.176527	-0.00587273
chr2	+	158795316	ENSG00000163331.6	DAPL1	3.32234	0.0287006	0.0449463	0.772157	0.0130985	-0.0253306	-0.139704	-0.0164275	-0.0147516	-0.0359677	0.000618663	0.00123669	0.0553625	-6.97214e-05	0.570087	-0.0182145
chr3	-	16512904	ENSG00000131378.9	RFTN1	-0.00761368	0.13918	1.77445	-0.00243718	0.172339	-0.159791	-0.00215161	0.00343228	-0.0611244	0.0284156	-0.00813862	0.0301254	-0.00500529	0.00256648	-0.11108	-0.0193999
chr1	-	26865064	CATG00000052292.1	CATG00000052292.1	0.00634543	-0.0267541	0.88747	0.723887	0.292335	0.0257445	0.184085	2.03108	-0.0452293	-0.0289843	-0.00822986	0.00534187	-0.131333	0.00194416	0.0318943	-0.0232695
chr11	+	823725	ENSG00000177666.11	PNPLA2	0.0156224	-0.00461059	0.29817	0.18189	-0.0936756	0.00841436	-0.0299191	-0.0143259	0.0243073	-0.000324711	-0.139265	-0.00473254	0.0281395	0.00352362	0.381736	-0.0937808
chr7	-	84195142	ENSG00000075213.6	SEMA3A	-0.0400399	-0.0422798	0.254303	0.0120999	-0.00347589	-0.0563161	-0.00925959	-0.00728298	0.0765675	-0.0435889	-0.0374733	0.00986908	0.000113827	-0.000878487	-0.0506064	-0.0287917
chr2	-	61017179	ENSG00000162927.9	PUS10	-0.023738	0.00147956	-0.313767	0.0379037	0.139964	0.920768	0.0346794	0.00710733	0.0618012	0.0233911	-0.00109337	0.00829817	0.000125343	-0.00160914	1.41052	-0.018347
chr11	+	32829788	ENSG00000135378.3	PRRG4	0.0561232	-0.0585534	0.781958	-0.408491	0.125193	0.0625675	0.0861004	-0.00571571	-0.0238457	-0.0153408	-0.0078446	-0.0148641	0.00173912	-0.315253	1.18778	-0.0535481
chr17	+	65057019	CATG00000032125.1	CATG00000032125.1	0.00705151	0.0513062	0.654086	-0.00370988	0.192048	-0.0338371	0.0105477	-0.00399184	0.685807	0.161312	0.164262	0.0133448	0.000243374	0.00690038	0.0131701	-0.0260406
chr1	+	206907595	ENSG00000226945.1	RP11-564A8.4	0.0856753	1.92918	0.0139526	-0.0276945	0.215025	0.137604	-0.000391868	0.0369947	-0.0397253	-0.0123916	0.00479674	0.000876972	-0.00334577	-0.0044946	0.168934	-0.055984
chr9	+	129490821	ENSG00000204054.7	LINC00963	0.0514523	0.0180868	0.00585743	1.25283	0.0375079	0.00363093	0.000894621	0.00324614	0.00671846	-0.123514	0.000797199	0.000477353	0.000954374	0.0083336	0.148017	-0.221663
chr11	-	76210758	ENSG00000085741.8	WNT11	1.9382	0.0196718	1.16811	0.782603	0.00629747	0.0333808	0.01226	0.00691066	0.848399	0.144998	-0.000951223	0.0269709	-0.134942	0.00156279	0.259002	-0.035811
chr1	+	3454703	ENSG00000130762.10	ARHGEF16	0.0236797	0.00356529	0.0389812	0.772213	0.00286691	0.739716	0.00868536	-0.00759187	0.203203	0.0623688	0.00118271	0.0794439	-0.00030084	7.12534e-05	3.13364	-0.0267423
chr14	+	99495510	ENSG00000090061.13	CCNK	0.0462579	0.0151801	0.00117966	-0.00781027	-0.0454318	0.0403744	-0.00190045	0.000737609	-0.157053	0.063942	-0.000607853	0.000397066	0.000840568	-0.000385177	1.06428	-0.0143909
chr8	-	59119720	ENSG00000198846.5	TOX	0.00826424	-0.00897062	1.99227	-0.422319	-0.0462921	0.0199505	-0.0134447	-0.070969	0.0156016	-0.0036436	0.000732836	0.00388883	0.050016	0.0142322	-0.0468098	-0.0454419
chr17	-	27353807	ENSG00000265683.1	RP11-173M1.5	0.0408948	-0.0504755	0.469991	0.183757	0.034522	0.418621	-0.00729924	-0.00160126	0.405182	0.201689	0.217865	0.271606	0.00958811	-0.00659224	0.206302	-0.0182671
chrX	-	80809719	ENSG00000165288.10	BRWD3	-0.0113962	0.0850963	-0.0672091	0.845457	0.00900053	-0.123553	0.0025781	-0.0170872	-0.0438555	-0.0186125	-0.0015255	-0.000938155	0.00475726	-0.00826615	0.281956	-0.0594559
chr14	+	69768166	ENSG00000100650.11	SRSF5	0.070308	0.0140496	0.0454673	-0.0285903	0.00940916	0.748084	0.00499102	0.149188	0.0132597	0.125378	0.126132	0.0011434	-0.000198727	7.13688e-05	0.858993	-0.0096439
chr1	+	156082572	ENSG00000160789.15	LMNA	0.00241002	0.0049618	-0.0336629	0.423427	0.048036	0.0477762	0.0469745	0.037087	0.209152	0.0492621	0.00266238	-0.00232121	-0.000880232	1.35051	0.0965882	-0.0099599
chr17	-	32341875	ENSG00000108666.5	C17orf75	0.00906198	0.00869713	0.0250953	1.62537	-0.14401	0.281629	-0.00813156	0.00154688	-0.0371478	-0.0187017	-0.169089	-0.115488	0.00153881	-4.18208e-05	0.0087962	-0.0206495
chr6	-	32177345	ENSG00000204310.6	AGPAT1	0.78205	0.0331994	-0.239075	1.59467	0.1192	0.0521587	-0.179695	0.112715	-0.0544955	0.00277529	-0.000547587	-0.000298769	-0.0181933	-0.00724092	0.497913	-0.0185567
chr10	+	22252070	CATG00000108345.1	CATG00000108345.1	0.5056	0.333144	0.00663639	0.526239	-0.000493151	-0.242189	0.00443548	0.00220545	-0.0402346	0.0255698	0.00273662	0.00194651	-1.03775e-05	-3.11636e-05	0.0697606	-0.00735746
chr13	-	77919482	ENSG00000136160.10	EDNRB	-0.010938	0.00564651	0.289928	-0.287504	-0.124413	0.0657452	-0.00830871	-0.0608704	0.212325	0.154593	0.00193439	0.00163254	-0.000236765	0.0641217	0.319921	-0.0130016
chr2	+	119544448	ENSG00000163075.8	PCDP1	-0.00452985	0.00519823	-0.103887	0.437344	0.102651	-0.0111404	-0.0128286	0.0378029	0.127229	0.200412	-0.0383979	0.0151067	0.00129023	-0.00419408	0.697603	-0.0445671
chr16	+	2756558	ENSG00000167978.12	SRRM2	0.0161561	0.10957	-0.0209675	0.0430798	0.236727	0.129138	0.00340465	0.00328918	-0.0878386	0.0869897	0.00121531	0.0215002	0.000180852	-0.00831538	0.135091	-0.00441054
chr17	-	34961457	ENSG00000132141.9	CCT6B	0.0514745	0.145694	0.169126	-0.0275769	1.83963	-0.0324737	-0.0044073	0.619852	0.385138	1.07851	0.00121972	-0.000244703	0.00233625	-0.000972576	0.154253	-0.00963327
chr9	+	137550495	ENSG00000182154.7	MRPL41	0.116617	0.00884918	-0.809579	0.301031	-0.0232376	0.381489	-0.00187095	-0.00758122	0.158365	0.665865	0.0206151	0.0271897	0.011396	-0.00566663	0.145175	-0.0198483
chr9	-	133609364	ENSG00000196990.4	FAM163B	-0.000398613	0.00532921	0.0263207	-0.144988	-0.0115699	0.0465493	-0.00349145	-0.000984375	0.542017	0.031568	0.0251244	-0.00807395	0.00406384	-0.00616752	0.742294	-0.0155678
chr16	-	71564939	ENSG00000157429.11	ZNF19	0.0463126	-0.0446748	0.134285	0.108291	-0.236018	0.251592	0.00379775	-0.0778545	-0.0393498	0.0652733	1.48911	2.01656	0.000107502	0.000345708	0.721431	-0.0989998
chr12	+	101408048	CATG00000010165.1	CATG00000010165.1	0.0566926	-0.0140019	0.0482578	-0.100213	0.0281979	0.106302	-0.0913014	0.00850936	-0.114064	-0.0140604	0.0155344	0.0389465	-0.37367	0.000215771	0.0703983	-0.0285865
chr6	-	117675209	CATG00000089732.1	CATG00000089732.1	-0.0109114	-0.00707517	0.106575	0.133445	0.129598	0.544962	0.023179	0.230622	0.0775586	0.231894	0.0213676	0.0195289	0.150944	-0.0012849	0.266095	-0.010842
chr11	-	66729215	ENSG00000173898.7	SPTBN2	0.0104802	0.0127815	0.488665	-0.243112	0.105411	-0.0268971	-0.0422933	0.0282499	0.614987	0.296934	0.00832182	6.0935e-05	0.00948704	0.000336158	0.394482	-0.0919727
chr6	+	27694068	CATG00000083347.1	CATG00000083347.1	0.0564111	-0.0853538	-0.074174	-0.0139039	-0.25212	1.6784	-0.0157826	-0.0443497	0.72001	0.0151239	-0.00141465	-0.00991069	-0.000124765	-0.00178099	0.034069	-0.0423983
chr17	+	28718002	ENSG00000198242.9	RPL23A	-0.00385903	0.0209831	-0.134582	1.3274	0.00986128	0.330755	-0.079412	-0.0128284	0.0874247	0.0284482	0.00259851	0.00392963	0.00168013	-0.000467259	0.0945977	-0.0800279
chr3	+	184337599	ENSG00000175182.9	FAM131A	0.108065	0.0267837	0.589001	0.148395	0.290134	0.0741753	0.0206873	0.042006	-0.00662461	0.211293	-0.00481129	-0.00135538	0.0374402	-0.028669	0.417529	-0.011014
chr20	+	41097253	ENSG00000198900.5	TOP1	0.0449654	0.0927521	0.0107297	0.0120611	-0.0925735	0.521468	-0.0498526	-0.0978985	-0.0498755	0.0552151	-0.0058456	0.015367	-5.36101e-05	0.000444866	-0.035964	-0.0182404
chr20	+	1894783	ENSG00000198053.7	SIRPA	0.00950353	0.0394817	-0.759877	0.211198	0.0300379	-0.0206718	0.000790205	0.000185459	0.0069752	0.0155409	0.0526264	0.1154	0.000389878	-0.000651455	0.259429	-0.00314626
chr7	-	66844885	ENSG00000230583.2	GTF2IRD1P1	0.0020316	0.0527182	-0.25028	0.706053	-0.0232168	0.446649	1.52193	-0.00740432	0.839836	0.768002	0.80811	1.03189	-0.0492397	0.0013902	0.374552	-0.0383888
chr8	+	127415824	ENSG00000212993.3	POU5F1B	0.0316938	0.1088	-0.545704	-0.0727988	-0.0123625	0.00330129	0.00838237	-0.0363827	0.135667	0.0785247	-0.00239998	0.00100087	0.000212284	-0.0288634	0.206973	-0.033591
chr1	-	160070159	ENSG00000177807.6	KCNJ10	0.00604143	0.0047359	0.421596	0.972822	0.0319062	0.0277358	0.0218048	0.444264	0.0598834	0.00557007	0.0019859	0.00548196	0.00985208	0.00108831	1.32435	-0.0365799
chr1	+	43991650	ENSG00000159214.8	CCDC24	0.0202064	-0.0246686	1.02616	-0.014842	-0.0995443	0.492121	-0.131125	-0.014324	0.1301	0.15209	3.27055e-05	0.00424586	0.00175451	0.00495245	0.408641	-0.0447996
chr1	-	42740235	ENSG00000164007.6	CLDN19	0.00648401	-0.0185818	1.94073	-0.219369	0.0167385	0.0083696	-0.00245121	0.0155991	-0.062217	-0.00879742	0.0291762	0.00875183	0.00043398	-0.0137848	0.00829599	-0.0418302
chr2	+	176637735	ENSG00000224577.1	AC017048.4	0.118693	0.0115967	1.07627	0.0669792	0.194599	0.146224	-0.0331631	0.00290407	0.104958	0.181053	-0.0598181	0.0123546	0.000390379	-0.0327769	-0.0697149	-0.0316433
chr18	+	45825715	ENSG00000197046.7	SIGLEC15	0.00831724	0.00821633	0.814903	0.640692	0.326247	-0.00978123	-0.00333931	0.00309825	-0.0200871	-0.0619493	-0.0357445	-0.00408316	0.00583781	0.0788867	1.81335	-0.0180415
chr3	+	98732700	ENSG00000064225.8	ST3GAL6	0.0123329	0.010579	0.420344	0.0542941	0.200443	0.0387197	0.00550188	-0.138071	0.00846783	0.0398104	0.0031068	0.03754	-0.00150252	-0.00410957	-0.0208118	-0.0394297
chr7	+	76060372	ENSG00000146701.7	MDH2	-0.0376869	0.0138462	-0.171938	-0.0170141	0.114612	0.019689	-0.00449636	0.00659144	-0.251172	-0.125814	-0.00745694	-0.000670086	-0.000408219	-0.00327863	1.28596	-0.0194662
chr3	+	173397781	ENSG00000169760.13	NLGN1	0.254591	0.0101114	0.521472	0.609781	0.0111538	-0.0334698	0.0169233	0.025782	-0.0387631	-0.0102623	0.00156214	0.00308099	0.00117727	-0.000580903	0.0937475	-0.0304968
chr21	-	37072538	ENSG00000185808.9	PIGP	0.014611	0.642919	0.455919	0.12654	0.00676625	-0.00491334	0.0240601	-0.0480616	0.00903811	0.0791061	0.0108197	0.00139562	0.0024373	0.000535534	0.341558	-0.0657687
chr20	-	3209430	ENSG00000198171.8	DDRGK1	0.0118343	0.0443402	-0.00241969	-0.30307	2.07328	1.07653	0.248472	-0.200238	0.0735919	0.0171245	-0.000999837	-0.000652869	0.0596697	0.000429822	0.0393959	-0.0310119
chr3	-	98522603	ENSG00000080822.12	CLDND1	-0.0109106	0.00242961	0.91532	0.940784	-0.0297148	0.0163375	-0.0250112	0.000132392	-0.0603714	-0.0314738	0.00202766	7.67281e-05	-0.000274497	0.000652276	0.0220038	-0.0238406
chr14	+	61720529	ENSG00000100644.12	HIF1A	0.123432	-0.0169683	-0.0241407	0.0561655	0.0136055	0.00836345	0.00101305	-0.0018516	0.23007	0.206065	0.107516	0.0487906	0.000216289	0.000230245	0.191751	-0.0715898
chr16	+	78099428	ENSG00000186153.12	WWOX	0.0141465	-0.0433267	0.424901	-0.343114	-0.00310635	1.7928	0.4118	0.9175	-0.0761051	0.211171	-0.0527252	0.149269	0.333696	0.00578478	0.041887	-0.0142762
chr19	+	17405740	ENSG00000269640.1	CTD-2521M24.9	-0.0247863	0.00497644	-0.577984	0.0441051	0.0268014	0.866466	0.973837	-0.00519353	0.0414213	0.0981898	-0.000932046	0.000411156	-0.00118276	-7.52744e-05	0.0780414	-0.021329
chr19	+	17405740	ENSG00000141971.8	MVB12A	-0.0247863	0.00497644	-0.577984	0.0441051	0.0268014	0.866466	0.973837	-0.00519353	0.0414213	0.0981898	-0.000932046	0.000411156	-0.00118276	-7.52744e-05	0.0780414	-0.021329
chr7	+	36407793	ENSG00000011426.6	ANLN	0.0254838	0.00287155	-0.00635428	-0.0109453	0.0104879	0.0170195	-0.0810977	-0.0353962	0.0769238	-0.0427072	0.000659151	1.75572e-05	0.00242368	5.56218e-06	0.00341437	-0.0116983
chr2	-	196593144	ENSG00000138411.6	HECW2	0.000728368	0.145994	0.112144	-0.0885625	0.0106957	0.0019187	0.0537702	0.013428	0.224554	0.232154	-0.0993506	-0.00883289	-0.000321725	-0.042088	0.0296094	-0.0116952
chr19	-	36916290	ENSG00000185869.9	ZNF829	0.00771831	0.00947227	-0.318719	0.401308	1.3874	0.185904	0.00421024	0.00666016	0.0392091	0.130823	0.00323341	0.020297	1.3442	0.00300015	0.28168	-0.0281143
chr8	-	42541924	ENSG00000168575.5	SLC20A2	0.149182	-0.0252272	-0.589029	0.137025	0.881137	0.863411	-0.0179267	0.00586385	-0.200425	0.256159	-0.0214798	0.0174023	0.0349062	-0.000899865	0.0275138	-0.163116
chr16	+	76277400	ENSG00000152910.14	CNTNAP4	0.00670077	-0.0124172	1.31191	0.118006	-0.00146182	0.0220678	0.00367904	0.0346881	-0.00405275	0.0559554	0.0690652	0.000380614	6.03286e-06	0.000455043	0.318108	-0.006672
chr2	-	119366762	ENSG00000186132.10	C2orf76	0.0159405	0.0476888	0.193205	0.427044	0.031865	1.46794	0.692519	-0.0300664	0.298424	0.0565814	0.17305	0.0461118	0.00980776	0.412818	-0.0181664	-0.010612
chr19	+	57240878	ENSG00000204524.5	ZNF805	-0.021298	0.510243	1.17949	0.910849	0.164851	-0.195603	0.0110024	-0.0602797	-0.0742191	0.248292	-0.00404414	-0.016932	0.00145142	-0.000133527	0.874009	-0.0162083
chr14	-	21537119	ENSG00000165821.7	SALL2	0.570838	-0.0188783	0.320297	-0.186597	0.0363505	0.0334675	-0.00740266	-0.0866772	-0.0370541	-0.0736258	0.00379781	6.22616e-05	-0.00205246	-0.000130673	0.546526	-0.00711635
chr1	+	81800605	ENSG00000117114.15	LPHN2	0.0894241	0.0093955	-0.0446927	-0.0161908	0.0282971	0.198016	-0.0029078	-0.00609666	0.0875473	0.00577247	-0.0175954	0.00384658	0.0340681	0.00156865	0.275143	-0.00700564
chr11	-	75668622	ENSG00000171533.7	MAP6	-0.0313484	0.0586551	0.561883	0.263986	-0.00689695	4.34465e-05	-0.00256712	-0.153573	0.158648	0.332499	-0.00671105	0.069715	-0.0136123	-0.0138212	0.272935	-0.0559532
chr3	+	152834914	ENSG00000169860.4	P2RY1	0.00105455	0.00282421	-0.0121208	-0.596559	0.122257	0.365304	1.82636	0.0527763	-0.00250439	0.0489825	-0.0115289	0.00024313	0.00146277	-0.0211647	3.93899e-05	-0.0289579
chr19	+	51367871	CATG00000039719.1	CATG00000039719.1	0.0208685	0.0108957	0.0149177	3.09533	0.122285	-0.0763771	-0.0515744	-0.00811476	-0.0257064	-0.0566168	-0.0100689	-0.0099974	-0.00183929	0.0131318	0.173777	-0.157381
chr11	+	63506084	ENSG00000133317.10	LGALS12	0.000270936	0.031498	0.812941	0.228831	0.141602	0.109246	0.0113994	-0.150702	0.207499	0.0938366	0.00411075	-9.38508e-05	0.000177614	0.000517906	0.348755	-0.0233961
chr22	-	50301662	ENSG00000196576.10	PLXNB2	0.0211965	-0.00415356	0.758312	0.175223	0.0481089	0.00324012	-0.230608	0.262778	0.0285025	-0.133436	0.0110564	0.00885388	-0.00907949	0.000783212	0.140172	-0.0373025
chr4	-	52751424	ENSG00000226887.3	ERVMER34-1	0.00469397	0.00823209	-0.133919	2.16427	0.14957	0.109798	0.0493086	0.150467	0.0972786	0.0648241	-0.0187133	-0.00183896	0.00286053	0.0700808	0.157505	-0.0179027
chr4	-	52751424	ENSG00000266656.1	AC104066.1	0.00469397	0.00823209	-0.133919	2.16427	0.14957	0.109798	0.0493086	0.150467	0.0972786	0.0648241	-0.0187133	-0.00183896	0.00286053	0.0700808	0.157505	-0.0179027
chr16	+	29995689	ENSG00000169592.10	INO80E	0.044852	0.0119466	-0.0719332	0.268606	0.0254267	0.0610753	-0.0587443	-0.0678322	-0.035019	0.000138434	0.431045	0.735976	0.000917139	0.00181642	-0.0375111	-0.0651227
chr17	+	45894652	ENSG00000186868.11	MAPT	0.0128968	0.00698298	-0.0680625	0.893011	0.0255541	0.0187298	0.0726946	0.00763747	-0.00732795	-0.0811263	0.154314	0.106046	0.000955962	-0.000115132	1.21693	-0.0554133
chr17	+	38898446	ENSG00000002834.13	LASP1	0.218893	0.0203955	0.16591	-0.0216195	0.105865	-0.00253794	0.0354179	0.256078	-0.268665	0.000907428	0.0777531	-0.00101277	-0.0120605	0.00924665	0.311654	-0.0113162
chr2	+	210477652	ENSG00000021826.10	CPS1	0.00382623	0.012849	-0.00809118	0.64247	0.0260898	-0.0240865	0.00642232	0.0372574	-0.0278107	-0.012296	0.000466708	-3.58525e-05	0.000398683	-0.00482071	0.529085	-0.018301
chr7	+	35883893	ENSG00000122545.13	2023-09-07	0.0527967	-0.0213358	-0.0999888	0.017132	-0.00252693	0.018106	0.0373003	0.0178074	0.039715	0.0423642	0.000250147	-0.00104903	8.84896e-05	3.12338e-06	1.10777	-0.0360704
chr12	-	6375562	ENSG00000111319.8	SCNN1A	0.316136	0.00226634	-0.637893	2.39395	0.118253	-0.0320996	-0.0885408	-0.0100814	0.00258286	-0.0366857	0.00509597	0.000511852	6.85435e-05	-0.0086544	1.08001	-0.0637065
chr5	+	141223342	ENSG00000120327.4	PCDHB14	0.221048	-0.0485757	0.0218138	-0.12745	-0.0697906	0.376288	-0.0238886	0.00930362	0.0717661	0.0643579	0.000143514	0.00113184	-0.000253805	-4.18329e-06	0.287353	-0.0441007
chr17	+	22522110	ENSG00000256618.1	MTRNR2L1	0.124653	-0.00248057	0.00598805	-0.081369	0.00584236	-0.00662439	0.228544	0.0347445	-4.48711e-05	0.0480573	0.0156933	0.017646	0.00012479	-9.44523e-06	0.32262	-0.0535169
chr21	+	32728114	ENSG00000238197.1	PAXBP1-AS1	0.0203026	-0.00679459	1.03009	1.67304	1.0412	0.321293	-0.01097	-0.00104091	0.0671814	0.0947641	-0.031503	-0.008341	0.031023	-0.0086229	0.0655139	-0.138202
chr9	+	73165148	ENSG00000135046.9	ANXA1	0.161197	0.00437214	0.00290596	-0.00147199	-0.00896218	-0.0190533	-0.0502697	0.068734	0.109571	0.0866695	-0.000109443	0.000664467	-7.37366e-05	0.000183318	0.187106	-0.0742332
chr6	-	109094472	ENSG00000080546.9	SESN1	-0.0131642	0.0186535	2.36797	-0.0344706	0.0141643	-0.0132997	0.00107066	-0.0975347	-0.0394278	-0.0616835	0.00381717	-0.000430019	-0.0154481	0.000409179	0.352013	-0.0242155
chr2	+	28793938	ENSG00000213639.5	PPP1CB	0.0419407	0.0666101	0.0859439	0.0159592	0.1189	0.00850178	0.178986	-0.00650845	-0.112696	-0.0866949	-0.000811601	-0.00369249	0.000704819	0.000278725	0.0796234	-0.0192901
chr6	-	24646185	ENSG00000137261.9	KIAA0319	0.0293597	-0.00572975	-0.654054	0.00390226	-0.0127802	0.125869	-0.00185502	-0.0326113	0.0521097	0.163241	0.483236	0.367063	0.0055318	5.68835e-05	0.592219	-0.0119353
chr10	+	17228240	ENSG00000026025.9	VIM	0.264418	0.325497	2.34838	0.0113751	0.108173	0.0343851	-0.0149166	0.000163517	0.0360769	0.0631623	-0.00145463	-0.00348365	0.00123043	-0.0912652	0.510438	-0.009036
chr14	-	23302858	ENSG00000235194.4	PPP1R3E	0.0123324	-0.00859225	0.624325	0.648738	-0.00352223	-0.23795	0.00927752	-0.0145923	-0.122381	-0.0409251	-0.0681626	0.13809	-0.00705201	0.00084335	-0.0712163	-0.0140415
chr19	-	12365682	ENSG00000198342.5	ZNF442	0.0132348	-0.0144016	1.16897	0.104089	0.0974878	0.137293	1.60692	-0.023459	0.0287387	-0.0137778	0.00131106	5.27712e-05	0.037462	-0.0111793	1.54737	-0.00794541
chr9	+	131228157	ENSG00000126883.12	NUP214	0.0525236	0.00411776	0.115236	0.0335424	0.804538	-0.00120441	-0.0282313	0.199942	0.065662	0.00798068	-0.00102117	-0.00541744	-0.00127559	-0.0384832	0.870051	-0.0183885
chr1	-	204288363	ENSG00000143850.8	PLEKHA6	0.0158794	0.006543	0.473011	0.0959301	0.0674785	0.0116488	1.29522	0.6454	0.096108	0.0317263	-0.000192558	-0.00036939	0.000795734	0.00114477	1.01759	-0.0191265
chr1	-	28648268	ENSG00000120656.7	TAF12	-0.0132015	0.137596	0.581395	-0.0561562	1.20806	0.162758	-0.0746469	-0.0178738	-0.138071	-0.203454	0.0531245	0.0158009	0.000112901	0.205253	0.0112236	-0.0118499
chr15	-	41116567	ENSG00000128908.11	INO80	0.0632649	-0.00099193	-0.103231	-0.308558	1.11561	0.0319161	-0.0748969	0.0428346	0.448599	0.982025	0.00105907	-0.00055046	0.99077	0.0284025	0.430455	-0.0264197
chr11	+	67586110	ENSG00000084207.11	GSTP1	0.145017	-0.145556	0.555386	-0.0484976	-0.0304696	0.0457096	0.00501916	-0.00442682	0.0253829	0.0248263	-0.000250034	0.000240522	-0.000160397	-0.000743496	0.974158	-0.00705344
chr13	-	31162353	ENSG00000120694.15	HSPH1	0.00884104	0.131255	-0.199685	-0.4059	-0.004087	-0.0321299	-0.313179	-0.105627	0.128596	-0.00169183	0.00623331	0.00605663	4.89358	-1.23225e-05	0.156593	-0.0235392
chr12	-	56488139	ENSG00000135423.8	GLS2	0.021183	0.0351009	-0.0195715	2.15246	-0.0098619	0.010097	0.00923129	0.0159361	-0.0210142	-0.0420732	-0.258789	0.04353	0.0036618	-0.059983	0.118044	-0.0950094
chr7	-	103141966	ENSG00000224415.1	RPL19P12	1.33335	0.0325135	-0.0883935	0.138733	0.0253754	0.0071815	-0.37581	-0.00430171	-0.0252023	-0.030371	-0.0179579	-0.130396	-0.00106943	-0.00120219	0.47908	-0.0418895
chr12	-	57742160	ENSG00000135439.7	AGAP2	-0.000802756	0.00924084	1.02435	0.0312595	0.0125125	1.36152	0.162318	-0.0213117	0.0151952	-0.08625	-0.111879	-0.0186839	0.00866629	0.0267193	0.612042	-0.0316324
chr3	+	100736658	ENSG00000114354.8	TFG	0.0386006	0.0333211	0.0736876	0.246344	0.301197	-0.00247053	0.00579121	0.0111497	-0.146659	-0.0629507	-0.0192906	0.000678032	0.00354481	0.00783646	0.435968	-0.0358746
chr2	-	231457720	ENSG00000115053.11	NCL	0.143734	0.00778646	-0.0762207	-0.0156439	0.0371702	0.0456003	-0.00847507	-0.0111177	0.0644011	-0.0281118	0.000108996	0.000189344	5.91825e-06	0.0875639	0.403397	-0.00586464
chr3	-	68932546	ENSG00000163377.10	FAM19A4	0.0258487	0.00320605	0.26608	0.405853	-0.0447727	0.050681	1.91955	-0.0148118	-0.139734	0.0123427	0.010763	-0.00997852	3.74428e-05	0.000303022	0.554761	-0.0314201
chr1	-	47997384	ENSG00000269113.3	TRABD2B	-0.00707658	1.05223	-0.0440791	1.55636	-0.0350185	0.004931	0.00950782	0.00025289	0.00376912	-0.0103331	-0.00531736	0.00688694	0.0774091	0.000797018	-8.0412e-05	-0.0236539
chr19	-	12792593	ENSG00000095066.7	HOOK2	0.0138708	0.0167663	-0.155222	-0.0318415	2.10909	0.016624	0.00404364	-0.0118214	0.121425	0.02526	-0.00282738	0.00459965	0.00383791	0.000335985	0.338809	-0.0204832
chr12	+	113387808	ENSG00000151176.3	PLBD2	0.0623869	0.0348077	-0.0882899	-0.0903563	0.541178	0.00703726	-0.464266	-0.0380209	0.0749223	-0.101442	0.000663045	-0.00356619	3.46378e-05	0.000809804	0.194623	-0.0765947
chrX	+	104157068	ENSG00000123575.8	FAM199X	0.339074	-0.0025784	-0.00845007	1.17603	2.02528	0.0875235	-0.0039809	-0.0717145	0.145356	-0.217256	-0.00130251	0.0133346	0.563724	-9.14222e-05	0.438339	-0.135419
chr20	+	36574515	ENSG00000118707.5	TGIF2	0.0221137	-0.003439	0.893965	1.66132	-0.0347888	0.0430011	0.018462	-0.000654049	-0.157681	-0.0483367	-0.0570394	-0.216983	0.00101734	0.000282823	0.586735	-0.0187406
chr20	+	36574515	ENSG00000259399.1	TGIF2-C20orf24	0.0221137	-0.003439	0.893965	1.66132	-0.0347888	0.0430011	0.018462	-0.000654049	-0.157681	-0.0483367	-0.0570394	-0.216983	0.00101734	0.000282823	0.586735	-0.0187406
chr12	-	57088618	ENSG00000166881.5	TMEM194A	-0.0305888	0.00507286	0.537153	0.307342	0.00671895	0.271572	-0.000971837	0.00412523	0.560207	0.497284	-0.0933757	-0.0505652	0.00256127	-0.000682262	-0.00305495	-0.04888
chr15	-	82572065	ENSG00000214575.5	CPEB1	0.0135092	0.0543096	1.61855	-0.277855	-0.00645375	0.030172	0.00777593	0.039197	-0.0983329	-0.208928	-0.0011114	0.000283501	-0.000168553	0.00184627	0.190746	-0.0213216
chr15	-	82572065	ENSG00000260836.1	RP11-152F13.10	0.0135092	0.0543096	1.61855	-0.277855	-0.00645375	0.030172	0.00777593	0.039197	-0.0983329	-0.208928	-0.0011114	0.000283501	-0.000168553	0.00184627	0.190746	-0.0213216
chr10	-	42367991	ENSG00000215146.4	RP11-313J2.1	0.225051	-0.137462	0.332877	-0.0712673	0.883168	0.0810626	1.52875	0.0295329	0.115733	0.0261524	-0.00206817	-0.000183917	-0.000570814	-0.004103	0.773488	-0.013804
chr2	-	32165738	ENSG00000272716.1	RP11-563N4.1	-0.0182491	0.0145616	0.587675	0.0805462	0.48406	1.50552	0.0498757	0.990856	-0.0811871	-0.00721406	0.00620431	0.000147664	0.104925	0.140487	0.1185	-0.123242
chr1	+	92841863	ENSG00000122406.8	RPL5	0.00811391	0.0027441	0.219562	0.017807	0.0356091	-0.0408378	-0.0073131	0.00413126	-0.0130846	0.0162828	0.000914187	0.00786508	0.0411779	0.00036983	-0.0195257	-0.0234708
chr3	-	46863443	ENSG00000160808.5	MYL3	1.10804	0.0617191	0.769386	0.03157	0.178083	0.0202068	-0.0250696	0.107014	0.068967	0.0706838	-0.00675397	0.00796984	-0.00103234	-0.00340323	0.890562	-0.103791
chr1	+	197268258	ENSG00000134376.10	CRB1	0.0516777	0.137537	-0.165434	0.0225862	0.0497368	0.00120953	0.047643	0.000281816	0.134406	0.017301	-0.00049741	0.000191304	0.00237123	-0.000633499	0.227266	-0.0442298
chr12	+	46371189	ENSG00000258096.1	RP11-474P2.2	0.131539	0.00215873	-0.336778	0.294594	-0.0825539	0.00585957	0.0539369	-0.00564514	-0.10643	-0.012469	0.0011409	0.00534588	0.000212591	-0.000572926	0.163548	-0.0302297
chr4	-	44448805	ENSG00000183783.6	KCTD8	0.0285099	0.0211898	0.00836434	1.24791	0.0473377	0.00341491	-0.0415221	-0.00504254	0.166326	0.0692889	-0.00657591	0.0154761	-7.73109e-05	0.000204105	-0.00735534	-0.0362246
chr1	+	202539492	ENSG00000077157.16	PPP1R12B	0.731942	0.00345586	0.788582	0.060594	-0.0650668	0.0313941	0.140926	-0.0364448	0.0126619	-0.0852899	0.0152732	0.0573727	-0.00161923	0.00111369	-0.018862	-0.00710191
chr11	+	61429483	ENSG00000256591.1	RP11-286N22.8	0.0499536	0.00913996	0.0143789	2.28432	0.0322046	0.0525244	-0.0144659	-0.0115913	0.121716	0.0160267	-0.0318825	-0.161453	0.000803241	-0.000168036	-0.0298399	-0.0425636
chr10	-	117542522	ENSG00000229847.4	EMX2OS	0.066392	-0.0120554	0.298741	-1.12507	0.0634214	0.0343621	-0.00287165	0.618718	0.072122	0.0807527	-0.0599186	-0.00262947	-0.000256232	-0.000468239	-0.220198	-0.0312451
chr10	+	84194539	ENSG00000148600.10	CDHR1	-0.00889941	0.0027036	0.994481	1.02815	-0.0466667	0.0992044	-0.00046606	-0.244333	0.147744	-0.0540067	-0.0797818	-0.0676832	0.00079156	0.000813497	0.459808	-0.0169615
chrX	+	65731942	ENSG00000147065.12	MSN	0.12297	0.0690713	0.0596601	-0.0538225	0.0179981	0.0263885	-0.0204014	-0.000709655	-0.170166	0.153051	0.0021383	0.003259	-0.00168396	0.00142933	0.0760467	-0.037196
chr15	+	66293308	ENSG00000166938.8	DIS3L	0.123451	-0.0328727	-0.200498	-0.0659111	-0.0736976	-0.00480248	-0.0249634	-0.00413236	0.0966329	0.0961188	0.00500808	0.000318005	0.0319763	-0.00140939	0.387726	-0.101882
chr22	-	19881192	ENSG00000184470.15	TXNRD2	-0.0110636	0.046361	0.243637	0.306509	0.393697	0.00106643	0.214918	0.674458	-0.129638	-0.142532	0.00500097	-0.00600032	0.00513494	0.0068132	0.172471	-0.0153862
chr7	-	27143652	ENSG00000106004.4	HOXA5	0.433682	0.0369109	0.270454	0.0999848	-0.0274138	0.0372097	-0.0116639	0.148261	0.213727	0.283528	0.0507913	-0.119477	0.00437364	-0.00115339	0.266634	-0.0369592
chr5	+	87267798	ENSG00000145715.10	RASA1	-0.00588473	0.0119239	0.0145894	-0.663216	0.260732	0.0146693	0.0257714	-0.00186666	0.0914543	0.0253264	0.698106	0.574742	0.000369377	-0.00020713	0.116586	-0.0416397
chr1	-	150975002	ENSG00000143418.15	CERS2	0.00414228	0.0147582	-0.187714	-0.243382	-0.00127653	0.274128	0.00664948	-0.000462959	-0.0493566	0.00437269	-0.00541011	0.025422	-0.0379385	-0.000409173	-0.0737734	-0.00994117
chr3	-	136195843	ENSG00000174579.3	MSL2	-0.0289311	-0.0687412	0.494284	0.413066	0.296795	-0.0123788	0.00295225	0.000841901	0.0590072	-0.0369758	0.00345183	0.00748937	0.000215632	-0.000713638	0.0379963	-0.0292903
chr14	+	73105961	ENSG00000119707.9	RBM25	-0.00592749	0.00381595	0.00950734	0.00533988	0.00290865	0.164497	-0.0021049	-0.0167651	0.0345889	0.146686	-0.00599546	0.000133608	-1.72608e-05	0.00158958	1.26074	-0.00500437
chr8	-	38105776	CATG00000102235.1	CATG00000102235.1	0.0259246	0.0165707	1.43914	-0.16323	-0.0228658	-0.202122	0.164231	0.361313	-0.0966698	0.0205234	-0.000550804	0.000321744	3.87145e-05	-0.00516887	-0.0346855	-0.153958
chr9	-	34710135	ENSG00000137077.3	CCL21	1.42555	0.0599031	-0.0832562	0.0957071	-0.0222571	0.446463	0.13142	-0.00950527	0.03728	-0.0337713	0.00035074	0.00910351	-0.00304678	-0.000312138	0.0428705	-0.227949
chr8	+	100721701	CATG00000099974.1	CATG00000099974.1	-0.0732132	0.00255579	0.496825	0.0108544	-0.0368215	0.311463	-0.00230035	0.00302178	0.14332	0.0945873	0.296181	0.271022	0.00432243	0.0165008	0.0118491	-0.0126374
chr11	+	122864620	ENSG00000109943.4	CRTAM	0.755813	-0.02147	0.0124518	-0.166066	-0.0198405	-0.0854336	-0.0265059	-0.289637	0.0945048	0.463675	0.00212062	0.00387478	0.35193	0.00091858	1.27611	-0.100802
chr9	+	115596624	CATG00000106837.1	CATG00000106837.1	0.11426	-0.0120103	0.910163	0.00626754	0.0576411	0.313868	0.0241427	-0.00456737	-0.0557312	0.00583022	-2.18662e-05	-0.000754602	0.00100697	0.000659149	0.379826	-0.00982485
chr2	+	36537459	ENSG00000150938.5	CRIM1	0.0252891	-0.000559105	0.344219	0.0719225	0.039115	-0.0847093	-0.0974872	-0.172321	0.129397	0.223155	0.000581491	9.86416e-05	-0.000694137	0.000307395	0.198285	-0.00834529
chr7	+	33129334	ENSG00000122507.16	BBS9	-0.0111422	0.112245	2.28835	0.948285	-0.0512387	0.0690196	-0.00941152	0.0434855	0.701203	-0.0610299	-0.00940363	0.0120022	-0.304233	0.0252935	0.145036	-0.0351574
chr11	+	102346914	ENSG00000110330.4	BIRC2	0.0594721	0.0515272	0.235672	-0.0231433	0.180614	-0.161391	-0.00326017	0.00558036	0.0195561	-0.0758204	0.00791965	0.0288093	-0.00972487	-0.00289574	0.0671874	-0.0222694
chr12	-	132825853	ENSG00000090615.8	GOLGA3	0.0191684	-0.0195196	0.0382421	0.830074	0.0305125	0.116243	-0.0415748	-0.0240319	0.233716	0.280907	-0.000871639	-0.0184884	-0.0181894	-0.000375429	0.0810912	-0.0148263
chr8	-	100951720	ENSG00000164924.13	YWHAZ	-0.00841928	0.00412984	0.27276	-0.306793	1.27254	0.0538596	-0.000681983	-0.0438216	-0.0448446	-0.0192024	-0.00167918	0.000412373	-0.000376384	0.000801419	0.554523	-0.0256196
chr20	+	45812994	ENSG00000175063.12	UBE2C	0.00113311	0.256377	0.431387	0.389678	0.905528	-0.00308908	0.0117412	0.0137824	0.0133356	-0.0449911	0.0168683	0.00476708	0.00129308	0.131229	0.408987	-0.0361933
chr3	-	149333682	ENSG00000163762.2	TM4SF18	0.333777	0.0207399	0.00196099	0.158599	0.242682	0.0293887	0.00477732	0.012654	-0.0143999	-0.00854628	-0.000232939	-0.0002018	0.000966331	3.1907e-05	0.217228	-0.0115287
chr1	+	47314478	CATG00000000217.1	CATG00000000217.1	0.0780885	-0.003879	0.589707	0.0466286	0.508065	0.780707	1.06418	-0.479999	-0.0560642	0.0557472	0.216719	0.384956	-0.000358116	0.000214214	-0.0449954	-0.0861892
chr1	-	57424045	ENSG00000173406.11	DAB1	-0.00117551	-0.0307741	0.849262	0.550341	-0.230966	-0.00205736	-0.00667734	-0.00102169	0.108632	0.00853509	-0.0336343	-0.0192547	-0.0048475	0.0255979	0.315948	-0.0122947
chr9	-	23826239	ENSG00000107105.10	ELAVL2	1.26853	0.0148316	0.0883197	0.0324076	0.189874	0.0317407	0.746024	0.019119	0.14538	0.0722804	0.00504204	0.00673963	0.0019554	0.000847378	0.00374028	-0.0434342
chr14	-	21263817	ENSG00000092199.13	HNRNPC	-0.016386	-0.0216053	-0.0904644	-0.188228	-0.0370007	0.0191404	0.00854248	-0.00560424	-0.0515228	0.063969	-0.000102229	-8.14508e-05	0.000106036	-4.68282e-05	0.035037	-0.052197
chr5	-	180815540	ENSG00000131446.11	MGAT1	0.138896	-0.00230637	0.367713	0.110724	-0.247349	0.341322	0.00419358	0.225322	0.2043	0.20916	-0.0168692	-0.0203659	4.32839e-06	-0.00275537	0.515127	-0.00903532
chr21	+	32412339	ENSG00000166979.8	EVA1C	-0.00479436	0.00940974	-0.193659	1.71678	0.0491824	0.0258502	0.00663106	0.164759	0.0230689	0.14921	0.00289375	0.00990108	0.000506611	0.00579949	0.376046	-0.0194162
chr17	-	8124103	ENSG00000179111.4	HES7	1.82383	0.0951505	0.848402	0.670158	0.180907	0.0194994	-0.0391072	-0.0225933	-0.0490146	-0.00995387	-0.000222973	-0.00248093	0.00374401	-0.00311184	0.864084	-0.0282458
chr16	+	30097083	ENSG00000250616.2	RP11-455F5.3	0.66389	0.0146812	-0.0752624	0.0639586	0.377295	0.991129	2.4114	-0.00643972	-0.018165	0.01449	0.00168626	-0.00217885	-0.00526813	-0.00731335	0.10508	-0.0105144
chr22	+	41149052	ENSG00000100393.9	EP300	0.0242344	-0.00534739	-0.00791651	-0.039455	-0.0611424	-0.00725822	-0.0482861	-0.00762771	0.00425355	0.0460922	-0.000230182	0.00193668	-0.00018144	0.000514272	0.152767	-0.00960615
chr8	-	30156244	ENSG00000271869.1	RP11-51J9.5	0.00218966	-0.00101172	2.57801	0.13316	0.0114388	0.917087	0.018784	0.892468	0.0206765	0.0423942	0.000294252	0.00144098	8.72579e-05	-0.00218631	0.0242986	-0.0289998
chr20	-	31870222	ENSG00000149599.11	DUSP15	0.00419572	0.00478935	0.935067	0.736565	0.0463492	0.0125448	0.019092	-0.00452262	-0.0870599	-0.00864419	0.00336799	0.0297949	0.00256086	0.1054	0.15792	-0.0330202
chr16	-	88686506	ENSG00000185669.5	SNAI3	0.00800601	-0.0107082	0.105769	3.0749	0.242223	-0.00931026	-0.00368841	0.249757	0.097182	0.0560764	0.00813739	0.0107258	-0.000236157	-3.31679e-05	0.189693	-0.0804269
chr19	-	58387099	ENSG00000266640.1	MIR4754	0.0099288	-0.00533845	0.0710609	-0.0114057	0.31157	0.224762	1.26709	0.0039036	0.000795268	0.0225751	1.01924	0.944501	0.000823899	-0.0298776	0.0976587	-0.109393
chr19	+	544052	ENSG00000197540.3	GZMM	0.00284298	0.244906	1.24601	0.132401	-0.0579419	0.951035	-0.000984459	-0.0303148	0.0520962	0.349814	-0.0164547	-0.00554679	-0.000334241	0.000577894	1.69511	-0.0278266
chr12	-	96427434	ENSG00000252827.1	RN7SKP11	0.010757	0.0263591	-0.117992	-0.0653935	0.0107244	-0.128423	0.0153453	-0.00433061	0.100919	0.14771	0.000161164	-0.00392977	0.00189293	-0.00216866	0.608402	-0.0278415
chr13	+	36674019	ENSG00000180440.3	SERTM1	0.0208158	-0.00330866	0.923938	0.131381	0.0561288	0.105025	0.15787	1.19137	0.102742	-0.036901	-0.0567129	0.00398951	-0.006275	-0.000253756	0.380192	-0.0910693
chr19	+	37551376	ENSG00000171817.12	ZNF540	0.00196994	0.0628635	-0.22798	-0.142743	0.0101757	0.0300976	0.0979718	0.0316597	0.19337	0.830852	1.12336	1.21936	-0.00574068	-0.00109315	0.468509	-0.0260836
chr19	+	37551376	ENSG00000267470.1	ZNF571-AS1	0.00196994	0.0628635	-0.22798	-0.142743	0.0101757	0.0300976	0.0979718	0.0316597	0.19337	0.830852	1.12336	1.21936	-0.00574068	-0.00109315	0.468509	-0.0260836
chr14	-	102240612	ENSG00000080823.17	MOK	0.217909	0.0034109	0.0462267	-0.000660613	0.00888135	-0.0341732	0.227405	-0.0839221	0.0800016	-0.0635281	0.00211533	0.00637766	0.00073074	0.00391388	0.242974	-0.226007
chr17	+	1771736	ENSG00000132386.6	SERPINF1	-0.0246478	0.165642	0.783468	-0.188337	0.00139542	0.796844	0.011976	-0.00605442	0.110531	0.0330482	-0.0177238	0.000645621	0.00142747	0.0469035	-0.0403886	-0.042457
chr12	+	9647929	ENSG00000069493.10	CLEC2D	0.0205185	-0.00108045	-0.6038	-0.0975057	0.944639	1.31065	-0.00300327	0.0808634	0.00527656	-0.0156301	-0.0226141	-0.0400878	-0.00223237	-0.0134658	0.311396	-0.00516216
chr12	+	9647929	ENSG00000256594.3	RP11-705C15.2	0.0205185	-0.00108045	-0.6038	-0.0975057	0.944639	1.31065	-0.00300327	0.0808634	0.00527656	-0.0156301	-0.0226141	-0.0400878	-0.00223237	-0.0134658	0.311396	-0.00516216
chr9	-	35727727	ENSG00000137076.14	TLN1	0.0150752	-0.0668367	0.18085	-0.200536	0.196554	0.552142	0.00208135	-0.191429	0.0560792	0.0167275	0.000504515	0.000177923	0.0463494	-0.000258142	0.227982	-0.0343135
chr10	+	46063235	ENSG00000228326.1	RP11-109G10.2	0.0519538	1.92614	0.00302987	-0.216158	-0.0610724	0.0837841	-0.00860963	-0.000458547	0.0255287	-0.118717	0.0107508	0.00154988	0.0134991	-4.75944e-05	0.0461788	-0.0901585
chr4	-	55546944	ENSG00000134852.10	CLOCK	0.0294798	0.00135556	0.274379	0.217069	-0.0371417	-0.0504481	-0.0156829	-0.117511	-0.142545	-0.0182289	-0.00253628	-0.252683	-0.000126495	-0.00227917	0.763523	-0.0124481
chr1	+	180190497	ENSG00000116260.12	QSOX1	-0.00282653	0.0713834	0.0742134	0.0404329	0.910317	-0.175101	-0.161548	0.480257	0.115256	0.0461445	-0.000835938	0.000249125	-0.0010241	-5.16566e-05	1.00026	-0.0601956
chr19	+	532056	ENSG00000099804.4	CDC34	0.0166945	0.0524911	-0.182738	-0.102274	0.00401789	0.219481	-0.0020999	0.00252865	0.0635124	0.15632	0.00491527	0.00102985	0.0291435	-0.00747936	0.955519	-0.0217116
chr14	+	61738211	ENSG00000100644.12	HIF1A	0.478475	-0.0351019	0.00946354	-0.00479704	-0.0516703	0.169034	-0.00496585	0.0116483	0.427956	0.00938498	0.000665515	0.000577603	0.000702609	0.000160833	0.446436	-0.0604821
chr19	-	50476768	ENSG00000142530.6	FAM71E1	0.00401842	0.0082943	-0.0294338	1.14969	-0.132096	0.0483966	-0.0190045	-0.00453858	-0.0318872	0.325458	0.404039	0.0696902	-0.00149663	0.058957	-0.0248496	-0.337199
chr19	-	18539421	ENSG00000105701.11	FKBP8	0.0207098	0.0136594	0.469444	0.0174482	0.00200525	0.00930329	-0.000150812	-0.00393473	0.195078	0.413614	0.00033191	0.00263249	-0.00508508	-0.000606722	1.03625	-0.0642282
chr20	-	32475336	ENSG00000197183.8	C20orf112	0.00817132	0.000144758	0.111763	1.25078	0.28492	0.00268447	0.00768654	0.0332915	0.00723303	-0.00988768	-0.039764	-0.0312143	-0.000906383	-0.121368	0.315365	-0.0167925
chr5	-	93584437	ENSG00000237187.4	NR2F1-AS1	0.0017346	0.00333135	-0.194642	0.160259	0.0134578	-0.0387492	0.000338255	0.0158451	0.0065947	2.78555e-05	0.0100487	0.0553915	2.83467e-06	0.000683181	0.0274414	-0.0814975
chr12	-	122423686	ENSG00000130779.15	CLIP1	0.100499	0.0150223	1.03495	-0.115481	0.179747	-0.0843051	0.0305092	0.000740699	0.0335767	0.163912	-0.000181485	4.23919e-05	0.000345173	-0.0204864	0.338632	-0.0171491
chr1	+	220879658	ENSG00000136630.11	HLX	2.38959	0.0157783	0.0431127	-0.314984	0.0353941	-0.0589717	0.00074197	-0.00589893	0.0421703	0.0330691	-0.0025491	-0.000139131	0.000908706	-0.00442857	0.0106802	-0.0889783
chr1	-	88992935	ENSG00000137944.12	CCBL2	0.000492545	0.154688	-0.00475986	-0.219738	-0.176562	-0.149946	1.00564	0.0146643	0.0837995	0.0225629	0.049155	0.0403487	6.03295e-05	-3.04979e-06	0.0910758	-0.0465363
chr1	-	88992935	ENSG00000213516.5	RBMXL1	0.000492545	0.154688	-0.00475986	-0.219738	-0.176562	-0.149946	1.00564	0.0146643	0.0837995	0.0225629	0.049155	0.0403487	6.03295e-05	-3.04979e-06	0.0910758	-0.0465363
chr11	-	6419415	ENSG00000166313.14	APBB1	-0.00690459	0.130491	-0.239171	-0.200371	0.0171233	0.108316	-0.0179473	-0.00100302	0.104928	0.131331	-0.000837714	0.00114958	0.0013699	0.0682073	0.996617	-0.075636
chr19	+	35160716	ENSG00000089327.10	FXYD5	-0.0110612	0.00546683	-0.0127793	0.217299	0.0137307	-0.0324826	0.0059109	-0.00523354	0.0738487	0.00903256	-7.59851e-05	-0.000461127	0.00294978	0.00033056	-0.00138828	-0.0111589
chr17	+	82052241	ENSG00000169727.8	GPS1	0.0086352	0.00825468	-8.03666e-05	1.10886	0.0314125	-0.0135865	-0.00982322	0.0187445	0.366761	0.0658737	0.180618	0.0413029	0.0248044	0.00272455	0.316819	-0.0238978
chr12	+	643035	ENSG00000177406.4	RP11-218M22.1	0.00842715	0.00933445	0.0260924	0.734709	0.453675	0.253712	-0.00277822	-0.000378745	0.163832	0.133434	0.189396	0.157347	0.00370008	-5.73074e-05	-0.067612	-0.0543608
chr12	-	65121560	ENSG00000156076.5	WIF1	0.115199	-0.154388	0.080197	1.03782	-0.0414457	0.000358344	0.00696222	0.00620883	-0.0629336	-0.259629	0.0287892	-0.00167053	0.0176168	-0.00137077	-0.00642048	-0.0910885
chr11	+	118608845	ENSG00000019144.12	PHLDB1	0.057963	-0.00222417	0.110661	0.870665	0.020852	0.198297	-0.00504874	0.00145405	0.269148	0.293018	0.0308542	0.015609	0.000344858	0.00413219	0.00345055	-0.283879
chr16	+	82035252	ENSG00000086696.6	HSD17B2	0.305834	0.0250411	1.01251	-0.247089	0.101786	0.822836	0.0523214	-0.0067316	0.0759114	0.0116121	0.011903	0.0681667	-0.000795346	0.00196139	-0.121459	-0.0320739
chr16	+	87839772	ENSG00000260466.1	RP4-536B24.2	0.016507	0.275571	-0.17862	0.04792	0.127129	0.0111496	-0.00348752	-0.0176049	0.0385345	0.0951666	0.0026338	0.00395565	-0.00308453	-0.00542486	0.225521	-0.0227981
chr7	-	79453575	ENSG00000187391.13	MAGI2	0.0186667	-0.000714544	0.0224446	0.315989	0.399831	-0.00576699	-0.0263484	0.000599042	0.167274	0.0494126	0.0477879	0.0526393	0.000259004	0.000352748	0.00853567	-0.139479
chr1	+	228145514	ENSG00000143774.12	GUK1	0.0340684	-0.00857346	-0.0398779	0.0651321	0.0811689	0.0946072	0.00950009	0.0479402	-0.0176714	-0.0323102	-0.00023379	-0.00648463	-0.00067782	-0.00518263	0.417563	-0.0373142
chr17	+	30906326	ENSG00000184060.6	ADAP2	0.044186	0.00159709	-0.0303747	0.0754063	1.31391	0.214	0.062406	0.0228836	0.0742228	0.0258679	0.0360136	-0.00487111	0.00396193	0.000239059	-0.0518876	-0.0523091
chr17	+	47663088	ENSG00000108424.5	KPNB1	-0.00402289	0.0543505	0.00781807	0.00241012	-0.00260484	0.060477	-0.0116522	0.374974	-0.0204264	-0.0313773	-0.00123476	4.95094e-05	-0.111457	0.000165734	0.208745	-0.058912
chr6	+	43645035	ENSG00000172426.11	RSPH9	0.0369633	0.0910585	1.82403	-0.000203082	0.0178059	0.495405	-0.00262924	-0.00344703	-0.0914253	-0.149329	-0.000162326	-0.000132574	-2.97886e-05	0.00034101	0.372485	-0.11123
chr20	-	58850877	ENSG00000235590.3	GNAS-AS1	0.207193	0.016126	-0.0120328	0.0774867	-0.0309983	2.5135	0.9835	0.626217	0.000332944	0.0210625	0.0127765	0.0220291	-0.00024839	-0.00966646	0.60058	-0.0203649
chr2	-	219218843	ENSG00000115657.8	ABCB6	0.0159051	0.0472101	0.585414	-0.0540996	-0.0406422	-0.186061	0.386636	0.0164516	-0.0440872	0.266414	0.413796	0.296833	0.0544271	0.00384431	0.152197	-0.0143657
chr15	+	83011757	ENSG00000260608.1	RP11-382A20.7	-0.0206842	-0.0191379	-0.0024939	-0.0043515	0.338552	0.0949403	-0.0181518	0.0128516	0.342172	0.133948	0.60889	0.597196	-0.000403703	0.00133425	0.265447	-0.10057
chr12	-	3873114	ENSG00000111224.9	PARP11	0.0153562	0.0141228	2.40467	0.00358663	-0.0547396	1.21241	0.0158414	-0.00778133	-0.0484399	0.0263233	0.000264637	0.00245246	-0.00180727	-0.0774098	-0.0744925	-0.0303147
chr7	-	99558492	ENSG00000221909.2	FAM200A	0.0256586	0.124257	0.272026	0.0536069	0.0620178	2.678	-0.0114588	-0.0560089	-0.124378	-0.0546219	-0.0155066	0.00371074	-0.00331948	-0.000546474	0.160362	-0.0340913
chr19	+	5828334	ENSG00000171119.2	NRTN	0.335701	-0.0610045	-0.681503	0.344771	-0.0296733	-0.0449119	-0.0399624	-0.00272853	0.768005	0.0443578	0.657483	0.426842	0.000131929	-0.000419812	0.131297	-0.0570517
chr17	-	1187270	ENSG00000159842.10	ABR	0.116065	0.0557651	-0.057303	-0.0101992	0.0212479	0.0387034	-0.0228964	-0.0212064	0.0113897	0.0282226	-0.000254303	-2.75391e-05	0.000205127	-0.00916418	0.619212	-0.0160771
chr3	+	129974720	ENSG00000170893.3	TRH	2.15176	-0.000513208	0.270125	0.418278	0.0821923	-0.0218324	-0.00246558	-0.000102025	0.200259	0.236359	0.0120196	-0.000430048	-0.00162785	-0.000131768	0.486007	-0.162048
chr14	-	91836416	ENSG00000165929.8	TC2N	0.00440995	0.0304569	1.19849	0.596938	0.022174	0.115747	0.002513	0.218061	0.0569803	0.000753222	0.0252029	0.059923	-0.00545327	0.00188972	1.35146	-0.0363574
chr12	+	753162	ENSG00000060237.12	WNK1	0.0116357	0.0148907	0.174538	0.748188	-0.0505796	0.0570997	-0.0047002	-0.000408053	0.13791	-0.0168437	-0.00744789	-0.00524581	0.00138912	0.0137553	0.0824341	-0.0264491
chr15	-	37098199	ENSG00000134138.15	MEIS2	-0.016418	0.0868169	-0.0575575	1.20578	0.146297	-0.00286752	-0.0246431	-0.00090826	-0.184156	-0.0660698	-0.00274989	-0.0993055	-0.00127678	-0.0033544	0.217513	-0.094138
chr2	-	55917831	ENSG00000115380.14	EFEMP1	0.00224084	-0.230438	0.107039	-0.0312408	-0.0573219	0.192573	0.0108606	-0.0156236	-0.00538445	-0.0210095	-0.00432648	-0.00304611	-0.00307401	-0.000213456	0.360968	-0.0438645
chr20	-	59933634	ENSG00000196074.8	SYCP2	0.0119054	0.00400412	-0.694973	0.260132	0.328808	0.0281309	0.000790257	2.48428	0.0436844	0.00736438	-0.00325633	-0.0128373	0.00167591	1.36121e-05	0.170679	-0.0671712
chr22	+	37769323	ENSG00000100106.15	TRIOBP	0.137128	0.394434	0.15306	0.203251	-0.104523	-0.00117814	-0.02876	-0.187775	0.0158007	0.0246032	0.0144052	0.0304794	-0.00891258	-0.00285733	0.992173	-0.122906
chr8	+	18085026	ENSG00000245281.2	CTD-2547L16.1	0.0196503	0.0571368	0.171461	0.34223	0.912039	0.677832	-0.00520711	0.0231225	0.144314	0.114017	-0.00423902	-0.00287642	0.00158088	0.0021811	-0.00935729	-0.00506108
chr13	-	33350629	ENSG00000133121.16	STARD13	-0.00804781	0.022357	1.57499	-0.0600278	-0.0154949	0.0852167	0.0229354	-0.17171	-0.146113	-0.115515	0.00819948	-0.0294228	-4.88458e-05	-0.0232062	-0.0189298	-0.0203082
chr1	+	6424775	ENSG00000187017.10	ESPN	0.449377	-0.0366703	3.67173	-0.586452	0.00299868	0.00169748	0.070945	0.00133034	0.0313724	0.225706	-0.0677249	-0.0188693	-0.000493733	-0.0276778	0.0365198	-0.0180423
chr5	-	98928643	ENSG00000153922.6	CHD1	-0.00814415	-0.0206508	-0.368701	0.343854	0.145868	-0.0994281	0.0024182	0.034638	0.0403334	0.0534482	0.0070923	0.0131244	0.000229611	-0.00527266	1.30627	-0.0776067
chrX	-	107775758	ENSG00000157514.12	TSC22D3	0.0218634	-0.00312531	-0.240702	0.916802	0.203544	-0.186657	-0.00637054	-0.00323215	0.0273407	-0.0102497	-0.000988309	-0.00541358	4.81196e-05	0.00140574	0.0792971	-0.0256375
chr2	+	46375770	ENSG00000116016.9	EPAS1	0.0639894	-0.111158	-0.116896	0.575593	-0.089124	0.561308	0.00806281	0.0162421	0.0274663	-0.024229	0.00929033	-0.0183808	-0.000170012	-0.0375875	1.71386	-0.0338258
chr6	+	42564243	ENSG00000024048.6	UBR2	0.0222847	0.21046	-0.356955	0.344755	0.671007	0.0151357	0.0221317	0.0265053	0.564355	0.410333	-0.00391923	-0.0105952	0.474469	-0.00771771	0.765637	-0.00881583
chr17	+	47733235	ENSG00000073861.2	TBX21	1.09562	-0.0328789	1.33983	-0.294924	-0.00461678	-0.0552785	-0.0133371	0.00615824	-0.0311241	0.00761507	0.00456465	0.0144708	0.00097698	-0.000900496	0.134082	-0.0164749
chr12	-	54300875	ENSG00000123405.9	NFE2	0.144716	-0.0213852	1.11266	-0.117291	-0.0792178	0.0116445	0.00731067	0.0152603	-0.0338262	-0.0501656	0.0646137	0.0514924	-0.000267134	-0.0403703	0.593925	-0.0668323
chr1	-	21887625	ENSG00000142798.12	HSPG2	0.0643427	-0.00368018	0.349968	-0.0516127	-0.107957	0.0880078	0.0384591	0.0144623	-0.105158	-0.054391	-0.00465464	0.00758246	-0.0089145	-0.00776317	0.331587	-0.0471522
chr10	+	67885194	ENSG00000096717.7	SIRT1	-0.0266071	0.0143277	0.406138	0.0436653	-0.0368396	0.91467	0.0101615	0.942259	0.0307443	0.0758122	-0.00399973	0.0397708	0.000790764	0.000403238	-0.0273863	-0.0288383
chr16	+	11851647	ENSG00000263307.1	RP11-166B2.8	0.0222076	0.0300745	0.555072	0.144514	1.07919	1.24464	0.00474905	-0.00224464	0.0175019	0.464045	0.143625	0.422884	-0.0178056	-0.00178308	-0.0191331	-0.0674643
chr19	-	5851447	ENSG00000171124.8	FUT3	-0.0144762	0.285489	-0.0787624	0.249283	0.588239	0.322684	-0.0206339	-0.021414	0.0996326	0.119099	0.00130944	-0.000353276	-0.0198271	0.000638292	1.56742	-0.0384556
chr21	-	46458687	CATG00000057045.1	CATG00000057045.1	0.0144518	0.00476014	0.01864	-0.0305288	-0.0210412	0.0296988	-0.100454	1.80859	0.0714222	0.0587037	0.535694	0.139557	0.897709	0.000201149	0.0351315	-0.0495734
chr7	-	93890194	ENSG00000105825.7	TFPI2	0.00291771	0.026438	-0.00213101	0.0752387	0.650235	0.0614471	-0.00292596	-0.00147262	0.0459957	0.296883	-0.00597962	-0.0100163	0.000407387	-0.000385349	0.863575	-0.017264
chr14	-	75981994	ENSG00000119699.3	TGFB3	0.938611	0.00940521	0.00254118	0.782837	0.0661585	0.00238109	0.00285196	0.0038694	0.538488	0.378473	-0.0424995	-0.00450501	6.1063e-05	0.00264048	0.0132085	-0.00504652
chr18	-	43277534	ENSG00000132872.7	SYT4	0.0521728	0.0708282	0.938672	-0.186643	0.0407485	0.00212231	-0.13875	0.00165502	0.0247558	0.565802	0.01067	0.0616617	-0.000184834	-0.000997581	0.505684	-0.0111273
chrX	+	3083736	ENSG00000062096.10	ARSF	0.522691	5.02929e-05	-0.000226606	0.00925237	0.0103896	-0.0802782	0.00507312	-0.00463995	-0.160225	-0.259343	-9.94872e-05	0.000647704	-4.02834e-05	-3.30394e-06	0.0200766	-0.0441808
chr6	-	31665197	ENSG00000204438.6	GPANK1	0.438071	0.0253919	0.243387	0.13498	0.0621441	0.0092032	0.00783129	-0.0218128	0.00947404	0.0126482	-0.107479	-0.408589	0.00562537	0.443093	0.168637	-0.0140964
chr12	+	48814479	ENSG00000167535.3	CACNB3	0.0143065	0.0330011	0.0880997	0.256568	0.00180195	-0.0909653	0.438911	0.000281548	0.203591	0.00269359	-0.00315103	0.13042	-0.000735663	0.00283332	0.675971	-0.0344539
chr2	+	113756762	CATG00000044236.1	CATG00000044236.1	0.229533	-0.0636681	-0.268055	1.67492	-0.0172519	1.27209	0.0117782	0.000810719	1.21804	0.723776	0.00597176	0.0356481	0.00235455	0.000846168	0.0479081	-0.00853361
chr8	+	43023363	ENSG00000168172.4	HOOK3	0.0573215	-0.0193491	0.02236	-0.410252	-0.168685	0.00972828	-0.000294372	-0.00118078	0.0865761	0.102465	-1.67401e-05	0.000272045	-2.77831e-05	0.000938909	-0.0139034	-0.0406107
chr2	-	96505356	ENSG00000163121.5	NEURL3	1.81913	0.00740735	0.142059	0.0306515	-0.0188887	-0.00379887	0.013162	0.161945	0.578153	0.644488	0.000147747	0.000106019	2.11306e-05	-0.0135434	0.947515	-0.0181995
chr1	-	1540623	ENSG00000205090.4	TMEM240	0.0117569	-0.0232003	1.0152	-0.469923	0.0207387	0.0651387	-0.00959033	0.00942521	0.0116088	-0.00348988	-0.00305371	0.00183838	-0.000247005	0.000387921	0.0473705	-0.052251
chr4	-	46390127	ENSG00000151834.11	GABRA2	0.0299127	0.0051071	1.16525	0.148173	-0.0859232	0.0243607	-0.0301603	-0.000288048	-0.0117428	-0.00875126	-0.0070147	-0.115025	0.0260656	0.000993838	-0.0392791	-0.0639747
chr7	+	1055369	ENSG00000164849.7	GPR146	0.544312	0.0128404	0.320246	0.0293502	0.0799656	0.0471046	0.0258594	-0.00128276	-0.00806453	-0.0303149	0.196781	0.606773	-0.16115	-0.0030882	1.45506	-0.286584
chr9	+	101028734	ENSG00000148123.10	LPPR1	-0.00638499	0.000877723	0.0408968	0.889726	0.0442794	-0.0490838	-0.00171968	0.00999356	0.00543011	-0.0109264	0.807733	0.637806	0.0249015	0.0613823	0.00889519	-0.058217
chr19	+	19211957	ENSG00000130287.9	NCAN	2.35935	-0.0146079	0.345394	0.216552	0.00027341	-0.00449392	0.00871266	0.00146173	0.0256724	0.0188498	1.07559	0.820475	-0.000545054	0.00739704	0.121579	-0.00486908
chr20	+	35171835	ENSG00000101000.4	PROCR	-0.0254912	-0.00945754	-0.683427	0.840077	0.275624	-0.0527247	-0.0331067	0.00020395	0.071661	0.0555124	0.0010949	0.00312343	0.00505711	-0.000370288	0.0391801	-0.0204831
chr4	-	1580469	ENSG00000244459.2	RP11-1398P2.1	0.00541263	0.00727628	3.686	-0.0345822	-0.19979	0.017808	-0.000450751	-0.135578	-0.0392822	-0.0828155	0.00904751	0.00022558	-0.00308159	-4.33316e-05	0.0111743	-0.0137579
chr1	-	101787297	ENSG00000183298.4	RP11-556K13.1	0.132282	0.0271866	-0.0455343	0.00646706	-0.030046	-0.073828	0.040308	0.0134074	0.00266903	-0.0108058	-4.29526e-05	0.000116309	-0.000277849	8.00705e-06	0.0246001	-0.0528679
chr21	+	16419599	ENSG00000215386.6	LINC00478	0.0849583	0.028952	-0.0559252	0.181573	0.0545001	-0.0189147	-0.162742	0.149335	0.0582529	-0.0204811	-0.0135642	0.00568046	-0.000347371	0.0316594	0.866666	-0.0116726
chr6	-	42451567	ENSG00000124496.8	TRERF1	0.0991965	0.0206587	0.75253	-0.00195735	0.357492	0.0450183	0.00222391	-0.00460442	-0.0273992	-0.00652377	0.103125	0.147359	9.78918e-05	0.000329108	0.752181	-0.042744
chr22	+	24607670	ENSG00000100031.14	GGT1	0.0206875	0.0276779	-0.0543615	-0.293493	0.0376663	0.0370564	-0.0139244	0.00313938	1.05005	0.88887	-0.0102691	0.00801991	-0.0143805	-0.0443809	1.10708	-0.0207243
chr6	-	28865887	ENSG00000225595.2	XXbac-BPG308K3.6	1.53441	-0.0168923	1.76385	-0.0481658	0.000379261	0.721491	2.83758	-0.0565226	-0.0309978	0.042172	-0.000274715	-0.000181438	0.00261441	0.00231944	0.0612434	-0.00932771
chr17	+	80104834	ENSG00000171298.8	GAA	-0.00414067	0.0438605	-0.0188786	0.235198	0.182718	0.00260731	0.00276081	0.0675372	0.000465458	0.0262665	-0.00140282	0.0135867	0.00604829	-0.00147795	0.0589817	-0.114581
chr12	+	103943214	ENSG00000166598.8	HSP90B1	0.0300501	-0.0486983	0.0487516	0.0513443	0.0530411	0.0897265	-0.0106275	-0.0218856	0.0575003	0.0510514	5.10439e-05	-0.00117853	-2.78734e-06	-0.00207026	0.0947268	-0.0436914
chr12	+	124295092	ENSG00000178882.9	FAM101A	1.39785	0.0210566	1.13518	-0.0865016	0.0240184	0.212709	-0.000807531	0.00365974	0.0330482	-0.0430495	0.0233822	0.0662481	-0.000233103	-0.0208611	0.0153417	-0.0094389
chr14	-	24634189	ENSG00000100453.8	GZMB	0.249588	0.057853	0.233245	0.366208	0.0727681	0.334195	-0.502857	0.0172221	0.277889	0.505075	0.0570876	0.0758671	-0.0018493	-0.000289793	1.43905	-0.020773
chr16	-	11846553	ENSG00000171490.8	RSL1D1	0.052929	0.0110791	-0.0857119	-0.0762821	0.0380267	0.0160847	-0.0110152	0.106303	-0.00253383	0.0187871	0.000370769	0.00093701	0.0405293	-4.60942e-05	0.684753	-0.0487648
chr1	-	179883022	ENSG00000169905.8	TOR1AIP2	0.0286423	-0.00480355	0.0636572	0.379483	-0.149209	-0.0286416	1.3641	-0.00480019	-0.0106372	0.0153221	0.00822796	0.0266892	-0.00368478	-0.00135477	0.0790939	-0.220064
chr5	-	96935078	ENSG00000247121.2	CTD-2260A17.2	0.0525985	0.0366858	0.179069	-0.0263138	-0.0905597	0.379735	-0.0215712	-0.0366859	0.030005	0.0466308	-0.00281163	-0.0296358	-0.000122303	-0.000847939	0.0947936	-0.0176223
chr12	+	27779881	ENSG00000087448.5	KLHL42	0.0168445	0.00134043	-0.0785782	0.115515	-0.0484302	-0.275861	0.0233068	-0.000378348	0.0156329	-0.00266752	0.0671031	0.0429713	-0.0139067	0.0245542	0.400823	-0.00523583
chr7	+	94418501	ENSG00000164692.13	COL1A2	0.0932404	0.0836767	-0.00400172	-0.00219939	0.00905776	0.0771438	-0.00175096	-0.00179062	0.0255417	0.0165625	0.00126376	0.000367186	7.75907e-06	-0.000203473	0.0292213	-0.0107013
chr19	+	43533187	ENSG00000176472.6	ZNF575	0.0260095	0.0227277	-0.263891	0.0849334	0.144805	-0.0391615	0.00510281	0.0750594	0.0378268	-0.00984881	-0.584914	-0.296813	-0.00194823	-0.000215829	-0.017527	-0.0784151
chr19	-	7874446	ENSG00000183248.7	CTD-3193O13.9	0.0141657	-0.000178635	-0.975834	-0.170882	0.620536	0.0150892	0.0977742	0.0151776	-0.0650031	-0.113805	0.0158886	0.130271	0.000995699	0.0035971	0.611298	-0.0195146
chr5	-	177022601	ENSG00000087206.12	UIMC1	-0.00113199	0.0280153	0.420865	-0.200169	0.018962	0.0588361	0.0987303	-0.00265005	1.08396	1.11037	-0.00508004	-0.0104479	-0.00168117	0.00850494	0.253805	-0.155567
chr6	-	78867489	CATG00000088994.1	CATG00000088994.1	0.0232739	0.113109	-0.0574748	-0.106028	0.110432	-0.0412761	0.330364	-0.00122497	-0.0656347	-0.0197005	0.0117485	-0.00160754	0.000812521	-0.254358	-0.0110137	-0.0453324
chr5	+	180292231	ENSG00000248367.1	CTB-129O4.1	0.0158824	0.145289	1.65908	0.0973105	0.202592	-0.00823137	1.74105	-0.114749	-0.0761624	-0.00502108	-0.0681559	0.0495062	0.000746877	-0.0891658	0.51404	-0.0293726
chr7	-	35186173	ENSG00000189212.8	DPY19L2P1	0.0912066	-0.0590637	0.0651854	0.11932	0.0109934	0.332168	0.0129124	-0.0647718	0.151522	0.036515	0.333118	0.630406	0.00526142	0.00734478	0.0129072	-0.0503345
chr9	+	35749084	ENSG00000107185.8	RGP1	0.0328251	0.0119062	0.847926	1.81699	-0.466704	-0.0829106	0.14929	-0.49589	-0.0525907	0.0562241	-0.024971	-0.0256815	0.0148558	-0.000942482	0.281672	-0.0522129
chr22	-	36349245	ENSG00000100345.16	MYH9	0.014489	0.304292	-0.014369	0.00797895	-0.0123617	-0.00211586	-0.00749897	-0.00573412	0.688214	0.143155	0.058486	0.0402827	0.00037616	-0.000124731	0.317687	-0.0256541
chr19	+	48913508	ENSG00000104805.11	NUCB1	0.0395106	-0.00704237	0.191849	0.124031	0.0379327	-0.0058265	0.0424657	0.0240697	0.0496127	-0.0184627	0.0139343	0.0125676	0.462324	0.386636	0.721323	-0.0161495
chr17	-	39864212	ENSG00000161405.12	IKZF3	-0.00950789	0.0186487	-0.00560849	-0.0356711	0.0647997	0.0852651	0.00393037	-0.00177479	0.101521	0.0510862	0.0759419	0.01536	0.00236971	-6.3851e-05	0.893637	-0.0308974
chr4	-	689176	ENSG00000169026.8	MFSD7	-0.0135668	0.315996	0.454403	1.55764	0.115872	0.521601	-0.00276223	-0.138327	0.112196	-0.0211202	-0.139661	0.00106957	-0.00113527	-0.000866214	0.410428	-0.0542582
chr15	-	64963461	ENSG00000090487.6	SPG21	-0.00238874	-0.0155675	0.0220875	-0.0271373	0.0529237	0.0398762	0.0507494	0.00341631	0.0604807	0.0429109	-0.00510871	-0.000250963	-0.00130375	0.00044146	-0.073397	-0.0218677
chr7	+	94421012	ENSG00000164692.13	COL1A2	0.016913	0.257896	0.00901633	0.00411224	0.00225445	0.0222997	0.00314535	0.0265579	-0.0131315	0.0222346	-7.77438e-07	-0.0112622	0.000282076	-0.0167782	0.483636	-0.0230742
chr11	-	2138968	ENSG00000167244.13	IGF2	0.0011494	0.0085737	0.150029	0.314608	0.182116	0.00557698	-0.0272686	0.00119506	0.0291942	-0.029006	0.00689258	0.122167	8.65142e-05	-0.000233202	0.00823621	-0.0378111
chr3	+	108125047	ENSG00000271856.1	RP11-861A13.4	0.143996	-0.00845368	0.133214	-0.0213436	0.0888318	0.0140871	0.00209373	0.0267075	0.511486	0.0702513	1.91071e-05	-0.000310433	0.0160707	-0.00108496	0.116742	-0.0793579
chr7	+	90709861	ENSG00000058091.12	CDK14	0.00841242	-0.00898007	-0.059388	0.0428197	0.0053571	0.00940631	-0.00251539	0.0107791	-0.00742488	0.0053623	-0.18431	-0.0779414	-3.60418e-06	0.00558149	0.80904	-0.0268651
chr11	-	123059419	ENSG00000202252.1	SNORD14C	0.214606	0.0241773	0.0417072	-0.232987	-0.00588761	0.020519	-0.0037326	-0.00445519	0.022373	-0.0798634	-0.00456439	0.00167234	-0.00111921	0.00394974	-0.100032	-0.0126717
chr11	-	123059419	ENSG00000109971.9	HSPA8	0.214606	0.0241773	0.0417072	-0.232987	-0.00588761	0.020519	-0.0037326	-0.00445519	0.022373	-0.0798634	-0.00456439	0.00167234	-0.00111921	0.00394974	-0.100032	-0.0126717
chr20	+	13221273	ENSG00000101230.5	ISM1	9.3306e-05	0.0224729	0.359715	2.30151	0.0357349	0.0148519	0.00235609	0.0327793	-0.0249642	-0.00102082	-0.0311577	-0.0408387	-0.000426549	4.6219e-06	-0.208747	-0.00976138
chr19	+	4769132	ENSG00000176840.7	MIR7-3HG	3.37666	-0.00101909	-0.39666	1.66431	0.0140975	0.00453885	0.158328	1.66065	0.0647492	-0.00296473	-0.019847	-0.0156527	0.687848	-0.191434	1.51478	-0.00519023
chr19	+	44002933	ENSG00000159882.8	ZNF230	-0.00397278	-0.0405996	-0.139775	-0.00652815	0.243652	0.0920785	-0.00248706	0.133089	0.0183588	-0.108131	-0.0006623	-0.00179645	0.0484365	2.21819	0.0170011	-0.0215981
chr19	+	35329186	ENSG00000012124.10	CD22	0.0168365	-0.0057716	1.20104	-0.00873936	0.06992	-0.0739267	0.0516161	-0.0493098	-0.0132385	-0.013144	0.0618864	-0.00700347	0.000128229	-0.00147509	0.743634	-0.150461
chr12	+	54000532	ENSG00000180806.4	HOXC9	-0.00234429	3.57809e-05	-0.38485	0.321999	0.21867	0.0798132	-0.00244856	0.00492971	0.109887	0.224868	-0.00143318	-0.00247772	0.00384306	-0.000648777	0.469818	-0.0862889
chr19	+	43901881	ENSG00000267191.1	RP11-15A1.2	-0.00343394	0.0214989	-0.03837	0.156109	0.0733609	0.807163	-0.0379187	-0.0651852	0.136403	-0.0798527	-0.139544	-0.0292972	0.00176706	1.98211	0.120882	-0.0692302
chr7	+	149714780	ENSG00000133619.13	KRBA1	0.013323	0.00212972	0.832713	1.47843	0.298682	-0.14373	-0.000794048	0.0158	0.0173026	0.00516176	-0.052201	0.0949276	-0.0122592	1.00868	0.54077	-0.0656635
chr8	+	53880911	ENSG00000147509.9	RGS20	0.080126	0.0478813	1.87038	0.0152721	-0.0588304	0.0953797	-0.100503	0.0594296	0.0424985	0.0428379	-0.514334	-0.326007	0.0309479	-0.0134059	0.319394	-0.00820468
chr3	+	33441041	CATG00000059739.1	CATG00000059739.1	0.0233917	-0.00388309	-0.0505024	0.00552726	0.437457	-0.0986044	1.41915	0.733578	0.0789414	0.0391356	-0.00491299	-0.0172083	0.00177947	5.69284e-05	-0.0103985	-0.0618912
chr11	+	67464816	ENSG00000175544.9	CABP4	-0.00847784	0.990046	-0.451521	2.97457	0.172176	0.490632	-0.00986968	0.00598199	0.450225	0.392572	0.000809042	0.00187043	0.00234638	-4.11756e-05	0.208143	-0.129848
chr5	+	64785490	ENSG00000153015.11	CWC27	0.10098	0.0784384	-0.0179633	0.00127005	0.00775268	0.00601716	-0.0218684	0.0293044	0.0593474	-0.241347	-0.0130221	-0.00356414	0.000501131	2.84322e-05	0.168059	-0.13084
chr5	+	139795807	ENSG00000146005.3	PSD2	-0.00314584	0.162811	-0.37776	2.09194	0.103549	-0.0102941	-0.00509768	-0.0140861	-0.0225326	-0.0206444	7.3817e-05	0.0159155	0.165298	0.00168431	0.904131	-0.0166974
chr20	+	346781	ENSG00000125841.8	NRSN2	0.0855469	0.00125217	1.55252	-0.0944877	0.180863	0.0768629	0.00592183	0.00962623	-0.0780631	-0.079216	-0.000527015	0.00643435	0.000377672	0.000485798	0.218291	-0.0170642
chr4	+	42397487	ENSG00000178343.4	SHISA3	1.48625	0.121817	0.754769	0.968138	0.357329	0.0317483	0.00653603	0.215795	0.0326809	-0.0146262	0.000437312	0.00157613	0.000563164	0.00585644	0.160531	-0.0124243
chr11	-	73976957	ENSG00000175567.4	UCP2	0.0338684	-0.00426751	-0.0629161	0.341192	-0.0853828	0.0726519	0.00734889	-0.0124264	0.13053	-0.0766666	0.000500262	0.000323713	0.00102484	-0.000678664	0.471214	-0.0382156
chr13	-	113490943	ENSG00000150401.10	DCUN1D2	0.0753777	0.0393139	1.57383	0.847507	0.796422	-0.00910733	0.0274582	-0.0568702	0.0191267	0.0158233	-0.199875	-0.0777229	-0.127598	-1.07203	0.355545	-0.00533808
chr7	-	120857961	ENSG00000106025.4	TSPAN12	-0.0110401	-0.0287821	0.408484	0.00577917	0.000651414	0.207605	-0.0898177	-0.00395948	-0.017979	0.00367795	0.193038	0.0416639	0.00150786	2.17113e-05	1.53178	-0.0100416
chr16	+	138785	CATG00000026162.1	CATG00000026162.1	-0.00376378	0.00523139	0.361276	-0.000822938	0.199791	0.0460305	-0.00382682	-0.010067	0.0631292	0.294713	1.61965	2.2482	-0.00142569	0.162985	0.175531	-0.0379723
chr12	+	55716547	ENSG00000258311.1	RP11-644F5.10	0.00140678	0.051869	-0.167602	1.09605	-0.281934	-0.0705039	0.144594	1.20632	0.0473736	0.0116912	-0.00868336	-0.000162938	0.000693747	-4.02078e-05	0.148975	-0.0900475
chr9	-	35650930	ENSG00000137078.4	SIT1	0.00096495	0.0315717	0.508944	1.02591	0.0876128	0.718296	-0.000507214	-0.0227528	-0.0646206	-0.0605542	0.00657495	0.1079	0.000158562	-0.0291808	0.283679	-0.0641236
chr4	-	185812219	ENSG00000154556.13	SORBS2	0.0108096	-0.00446044	-0.00700486	-0.043088	0.0626563	0.000288899	0.179199	-0.173768	-0.030855	0.0455847	0.0156854	-0.00435409	0.000226412	-0.000518983	0.0762293	-0.0125164
chr19	+	29715312	CATG00000039011.1	CATG00000039011.1	-0.00455514	-0.00428037	-0.00143724	1.78078	0.874988	0.139523	-7.19603e-05	-0.00445889	0.0257641	-0.0371441	-0.000377683	0.00573863	0.011754	0.199591	0.0577328	-0.0869894
chr20	-	25195599	CATG00000054528.1	CATG00000054528.1	0.00248234	0.194521	0.907528	0.608808	0.0226193	0.0335556	-0.0253544	-0.0015086	0.0637776	0.251793	1.24016	1.79056	0.00329895	0.00319441	0.096645	-0.0454452
chr4	+	112647075	ENSG00000174720.11	LARP7	0.0942039	0.0183117	-0.15333	-0.0309061	0.0769138	0.0275981	-0.020799	0.000838058	0.0969455	0.000697749	-0.000543497	0.000706844	-0.00025233	-0.00505217	0.0854867	-0.00656983
chr2	-	112833534	ENSG00000125538.7	IL1B	-0.0147855	-0.0644838	0.0200633	0.146242	0.0594655	-0.00715607	-0.0327144	-0.000303623	-0.00753936	-0.0511438	-6.78583e-05	0.000147178	0.0014758	1.03203e-05	0.222517	-0.0310005
chr9	+	72305435	ENSG00000225434.2	RP11-63P12.6	-0.00110683	0.0427103	0.379509	-0.164088	-0.0776648	0.653795	0.0961577	0.738702	0.21797	0.047079	-0.000339124	0.00171545	0.180393	0.000434101	0.469179	-0.0518665
chr19	-	50476235	ENSG00000142530.6	FAM71E1	0.0791805	-0.0755409	-0.874192	1.33488	0.0388918	0.0194855	0.228413	-0.00243554	1.84649	1.8534	0.257571	0.0539856	-2.76014e-06	0.310931	0.899015	-0.0183926
chr7	-	15686682	ENSG00000106511.5	MEOX2	0.535792	0.00372539	0.16105	-0.0806276	0.104634	0.228259	-0.000433033	-0.025502	0.542266	0.244785	0.00185869	0.0251548	7.10674e-05	0.000462433	0.0554603	-0.0102198
chr9	+	128424193	ENSG00000167123.14	CERCAM	0.0453044	0.0426588	-0.172639	0.0759401	-0.149932	0.0046908	0.0935002	-0.016427	0.283689	0.191209	0.00370707	-0.00758446	-0.000149435	-0.00454997	0.889294	-0.0173702
chrX	+	71284396	ENSG00000147140.11	NONO	0.0117194	0.0143422	-0.30068	0.0528487	0.0438142	-0.0101251	-0.104834	-0.012649	0.100177	0.0664842	0.000594933	0.000903921	7.54863e-05	-0.0786445	0.730414	-0.0200551
chr5	-	108748699	CATG00000080822.1	CATG00000080822.1	0.0158572	-0.00765883	0.902646	0.133167	-0.00119333	0.0846478	1.16651	1.15479	-0.0476498	0.0357003	0.0117689	0.138325	0.00120235	-0.00151915	0.277305	-0.0916843
chr12	-	85836380	ENSG00000198774.3	RASSF9	0.0185946	-0.0461643	0.247758	-0.0621767	0.169791	-0.00814007	-0.00207636	0.0116926	-0.00122953	0.0365969	0.000468368	8.37249e-05	2.19691e-05	-1.40632e-06	0.495639	-0.0218402
chr22	+	24806235	ENSG00000167037.14	SGSM1	0.00552845	0.023684	0.377229	0.493599	0.303567	-0.00146107	-0.00265352	0.00396178	0.36105	0.223302	0.19408	0.0698634	0.00152085	-0.00567681	1.19435	-0.0774263
chrX	-	154350976	ENSG00000196924.10	FLNA	0.0259839	0.0105617	-0.00220499	-0.0570795	0.0945452	-0.029343	-0.0111219	-0.0768234	-0.0186316	-0.112358	-8.26251e-05	0.00586755	-0.00301544	-0.000259509	0.77591	-0.0230002
chr1	+	67832302	ENSG00000232284.3	GNG12-AS1	0.0767933	0.0711895	0.0788302	0.402134	0.485225	0.385447	0.0490464	-0.00611192	0.0734827	0.0420227	0.0237942	0.0173819	-0.00112259	0.00170836	0.168262	-0.0169743
chr2	-	216372052	ENSG00000144583.4	2023-03-04	0.602582	0.0185671	-0.31296	-0.252142	0.555944	0.0930694	0.0292686	0.41862	0.0852536	0.0457763	6.39881e-05	0.000892735	-0.00187871	0.00016985	0.06599	-0.261549
chr17	+	48944893	CATG00000031657.1	CATG00000031657.1	0.0189588	-0.00392434	0.0754022	-0.449882	0.689892	1.6851	-0.00837993	-0.0445992	0.0798452	0.700033	0.00517571	-0.101803	0.0499978	0.00927466	0.165756	-0.0831464
chr15	+	100849751	ENSG00000272808.1	RP11-66B24.7	0.0212106	0.0553759	0.0218156	1.05299	0.290711	0.00148045	-0.00433054	-0.0249526	-0.0079075	-0.0433755	0.00409451	0.00554236	0.000325726	0.00311045	0.496044	-0.0829464
chr15	+	100849751	ENSG00000232386.5	RP11-66B24.2	0.0212106	0.0553759	0.0218156	1.05299	0.290711	0.00148045	-0.00433054	-0.0249526	-0.0079075	-0.0433755	0.00409451	0.00554236	0.000325726	0.00311045	0.496044	-0.0829464
chr4	-	155376777	ENSG00000164114.14	MAP9	0.0227037	0.0266748	0.0646072	1.66483	0.386182	0.00228116	0.169834	0.073955	0.131944	0.00810393	0.00225068	0.0422254	0.0038385	-0.00029768	0.0772445	-0.0917552
chr5	+	784861	CATG00000074934.1	CATG00000074934.1	0.051102	0.00703153	-0.103002	3.16122	-0.0227945	-0.0114118	0.00139851	0.573687	0.092088	-0.048854	0.933903	0.546938	0.0123544	0.0016605	0.241547	-0.296488
chrX	+	57592658	ENSG00000198455.3	ZXDB	0.0241989	0.0290977	-0.0429549	1.66931	-0.00657996	0.0263232	0.00169275	-0.0013976	0.039677	0.0136432	-0.0148888	-0.0195593	0.00853756	-0.00192536	0.234917	-0.0323707
chr15	+	67125847	ENSG00000166949.11	SMAD3	0.703603	-0.108551	-0.00771166	-0.00138045	0.00721882	-0.144467	-0.00375628	-0.0183621	0.00503003	0.0500758	0.0226214	-0.00043002	-0.00428153	-0.000244063	0.0476151	-0.0314909
chr4	+	157220622	ENSG00000120251.14	GRIA2	-0.0123087	0.00923923	0.310775	0.391005	-0.00862559	0.0165281	-0.00357062	0.00950966	0.239136	-0.173797	0.118351	0.616591	1.88995e-05	0.00091353	0.887641	-0.0616406
chr7	+	94410885	ENSG00000164692.13	COL1A2	0.0925016	0.0759095	-0.188534	-0.119242	-0.100845	0.0272991	-0.00751846	0.0522406	0.0090818	-0.300046	-0.00114328	0.00366997	0.000121081	-0.00168549	0.695796	-0.0974222
chr18	+	36129530	ENSG00000134759.9	ELP2	0.134102	0.00778698	0.646334	0.158905	0.357855	0.202125	-0.042736	0.0835717	0.028922	0.0423512	0.293419	0.209858	0.000440428	-0.00154143	0.0447037	-0.0219936
chr2	-	85409811	ENSG00000042493.11	CAPG	0.186982	0.00821083	1.39143	0.000563012	0.00299271	-0.200781	-0.00221931	-0.00794106	0.0534586	0.0480126	-0.000256373	-1.86261e-05	-0.0010342	0.00116655	0.489179	-0.0728897
chr1	+	247332053	ENSG00000162711.12	NLRP3	-0.00922768	-0.00157075	0.234562	0.793246	0.339266	-0.149746	-0.0742452	0.137564	0.0601626	0.000573888	0.00515126	0.0288076	-0.000685699	0.0158522	0.0127811	-0.0191198
chr17	+	19378027	ENSG00000166484.15	MAPK7	0.00407461	0.822096	-0.308654	0.125434	-0.000902729	1.20885	-0.0645639	-0.206345	0.0449353	-0.0537257	-0.123514	0.0131966	0.000756883	-0.0151694	0.397968	-0.0431393
chr3	+	119579527	ENSG00000144843.7	ADPRH	0.0112749	0.00532109	-0.0773864	-0.376645	0.529502	-0.0230388	-0.0265999	-0.00841313	0.181617	0.55004	-0.00452739	-0.0750505	0.000125572	0.000726104	0.174435	-0.036138
chr1	-	167936141	ENSG00000143158.6	MPC2	0.020901	-0.267466	0.834689	-0.559288	0.159635	-0.0248951	1.54176	-0.00200441	-0.0817848	0.00975074	0.669615	0.705764	-0.0011965	-0.00283236	-0.0211643	-0.0140041
chr9	+	122370541	ENSG00000095303.10	PTGS1	0.0355782	-0.00938729	1.28164	0.444567	0.524839	0.243404	0.045445	0.00759255	0.0289699	0.00957694	0.000340664	2.74464e-05	-0.00697361	-0.00533643	0.150611	-0.0159921
chr6	-	87095103	ENSG00000135346.4	CGA	2.37455	-0.0276684	0.117234	-0.00824578	0.46825	0.0220155	0.041619	0.67578	0.548936	0.342648	-0.000149018	0.00152555	0.0013397	-0.000107434	0.263909	-0.0403298
chr11	-	67288956	CATG00000005932.1	CATG00000005932.1	0.0112228	0.11186	2.34072	0.214598	5.06682e-05	0.806225	-0.00214291	0.00117981	-0.0926669	-0.0163855	0.550981	0.239753	-8.03166e-05	-0.00152276	0.0693231	-0.0988609
chr16	-	21599384	CATG00000028912.1	CATG00000028912.1	0.560935	0.47731	0.679973	0.26896	0.228844	-0.011369	1.54507	-0.00737112	-0.0215655	0.103719	0.0137703	0.575054	0.000282468	-0.00544978	0.480633	-0.0741548
chr12	+	103941835	ENSG00000166598.8	HSP90B1	0.0538138	0.00983048	0.201125	-0.00137253	-0.00237389	0.0155945	0.000952348	-0.0497302	0.0913241	-0.0658373	-0.000276894	0.000620306	-0.0144486	-0.000335987	1.42899	-0.00895394
chr8	-	11802470	ENSG00000255046.1	RP11-297N6.4	0.00434292	-0.0864206	0.0140464	0.232537	0.411506	0.136757	0.750836	1.57235	0.0832212	0.194185	-0.221168	-0.0865288	-0.000103276	-0.00240742	0.779381	-0.0794327
chr12	-	51028240	ENSG00000110911.10	SLC11A2	1.93442	0.00643044	0.567396	0.000858987	-0.0116642	-0.0232465	-0.000276906	0.0167251	0.0367994	0.06291	0.000212736	0.000218024	0.00072669	1.89344e-05	0.895886	-0.0109658
chr17	-	82333951	ENSG00000141574.3	SECTM1	0.117477	-0.0483171	-0.326257	1.05698	0.321895	-0.00179032	0.0400497	-0.000451312	-0.0195101	-0.0284988	0.00370634	0.0260308	0.0021834	-0.0420141	0.766533	-0.0324819
chr7	+	140697160	ENSG00000090266.8	NDUFB2	-0.0326734	0.00420246	-0.111236	0.0721208	-0.00105668	0.125351	0.216242	0.00330953	-0.0385712	0.207895	0.113249	0.172524	-4.81879e-05	0.440446	0.417547	-0.028596
chr1	-	94925768	ENSG00000117519.11	CNN3	0.306055	0.0442561	-0.0330526	0.0738496	0.0640787	0.16129	1.51082	0.049756	0.0727959	0.066028	-0.000345318	-0.000478134	0.0154921	0.000506997	0.320348	-0.0264083
chr20	+	346704	ENSG00000125841.8	NRSN2	0.0732302	0.146368	-0.272337	0.0280172	0.390184	0.224921	-0.00143345	0.0278108	0.0238977	-0.0355579	-0.000263519	0.00137665	0.000804838	-0.00793107	0.118749	-0.019816
chr20	-	25247940	CATG00000054531.1	CATG00000054531.1	0.0640132	-0.0355848	4.22237	-0.257089	0.157052	0.00818638	-0.00191515	-0.0535026	-0.0350903	-0.0123805	0.34911	0.303179	-0.0886192	-0.111869	0.154648	-0.0163701
chr6	+	43771979	ENSG00000112715.16	VEGFA	-0.0308117	0.014576	0.116334	1.0829	-0.0868326	-0.000419753	-0.0060004	-0.00784479	0.0493227	0.153819	0.0141575	0.00154777	-0.0122113	0.00123344	0.18751	-0.081332
chr1	-	155648573	ENSG00000246203.2	RP11-29H23.5	0.0218018	0.0293147	0.0304232	-0.0295508	0.0409285	0.806638	0.046297	0.0231687	-0.0610547	0.0231351	0.0266653	0.0962336	4.30178e-05	-0.000449349	0.388543	-0.0900866
chr4	+	673905	ENSG00000215375.2	MYL5	0.0276958	0.136747	-1.39142	1.11361	0.0108161	0.103529	0.0108218	-0.00120443	0.0739112	-0.0642956	0.126878	0.0206611	0.00083887	-0.000431304	0.207305	-0.0487325
chr16	+	30378442	ENSG00000180209.7	MYLPF	0.115675	-0.00372459	2.74119	0.152822	-0.00466742	0.132248	-0.000615919	1.2221	0.0428194	-0.000112319	-0.043464	-0.00405202	0.00683982	0.188106	0.114969	-0.1365
chr6	+	166383177	ENSG00000261420.1	RP1-168L15.5	0.930051	0.00726696	1.77395	0.460652	-0.0671042	0.0172573	1.07216	0.188734	0.210808	0.0657475	-0.00179988	0.00480572	-0.0146015	-0.0876177	0.197071	-0.0332707
chr7	+	69598304	ENSG00000158321.11	AUTS2	0.0412615	-0.0122667	0.725341	0.267697	-0.00546868	0.0114679	-0.000742127	-0.0143505	0.395027	0.374959	0.361172	0.1147	0.00451659	-0.000325048	0.0530067	-0.00924658
chr19	+	54502883	ENSG00000167618.5	LAIR2	-0.00841693	0.015142	0.0826859	0.196089	0.748891	0.0359316	0.00236881	0.00535942	0.0765605	0.0949514	0.00856156	0.00177103	0.000237244	-0.0379661	1.05265	-0.0250814
chr12	-	119803499	ENSG00000122966.9	CIT	0.0190005	-0.000314227	0.0506186	-0.650897	-0.00874793	0.0979643	-0.00151585	0.304223	0.110026	0.000850526	0.00813756	0.076451	-0.000486622	-0.000622686	0.072346	-0.0196952
chr19	+	43596419	ENSG00000124444.11	ZNF576	0.199802	0.0724688	-0.198872	0.377441	0.0837883	-0.0906614	-0.136992	-0.0526563	0.106109	0.368368	0.715622	0.743426	-0.00514067	-0.000641228	0.0769916	-0.0240598
chr19	+	43596419	ENSG00000226763.3	SRRM5	0.199802	0.0724688	-0.198872	0.377441	0.0837883	-0.0906614	-0.136992	-0.0526563	0.106109	0.368368	0.715622	0.743426	-0.00514067	-0.000641228	0.0769916	-0.0240598
chr16	+	8713600	ENSG00000183044.7	ABAT	-0.00532655	0.0219612	0.00343135	0.336584	0.288595	0.00350436	-0.00363156	-0.00124038	0.0421687	0.0102947	0.029017	0.00719894	8.83902e-05	-0.00059976	0.147374	-0.0382038
chr3	-	49132606	ENSG00000172037.9	LAMB2	0.00213482	0.00124395	0.0782982	0.0581685	-0.0522187	1.66853	-0.0276363	-0.0222869	-0.0337567	-0.0923916	0.00089041	0.000811878	-0.000395068	0.00202173	0.0716888	-0.121221
chr11	+	838204	ENSG00000177697.13	CD151	0.0359713	-0.0186282	-0.209966	0.234365	0.0427757	0.00267768	-0.171501	0.00803649	0.471886	0.17942	0.00180847	0.00725516	0.000822595	0.000502139	0.423356	-0.0778168
chr4	+	17577197	ENSG00000002549.8	LAP3	0.0493291	0.0292446	-0.111106	2.06311	0.0156979	0.793256	-0.140263	-0.0015782	0.368317	0.573092	0.419805	0.495481	-0.00776093	-9.50642e-06	0.0555365	-0.0480169
chr2	+	176002405	CATG00000045621.1	CATG00000045621.1	0.0138718	0.0381397	0.421776	0.196764	-0.104678	0.00520017	0.659809	0.50791	0.969257	1.03343	-0.010336	-0.000923436	0.236109	-0.00216375	-0.0266764	-0.019417
chr2	+	172735968	ENSG00000091428.13	RAPGEF4	0.00394541	0.810113	1.4859	0.335684	-0.0222228	0.0362326	0.0292954	-0.055506	0.0414444	0.0234407	0.0726309	0.00422258	0.000125012	0.000684444	0.473217	-0.0693319
chr19	+	58559126	ENSG00000267858.1	AC016629.8	0.0240626	-0.0114074	0.083735	0.0708305	2.14301	0.736172	-0.0386517	-0.021846	0.118912	0.110157	0.302087	0.25289	0.00368207	0.0172493	0.132966	-0.0354519
chr2	-	27380793	ENSG00000163795.9	ZNF513	0.00809917	-0.00227509	-0.499043	0.282531	0.605298	0.400503	0.00235828	1.34006	0.800326	0.279832	0.000462105	0.00649477	0.42484	0.000473504	0.0512162	-0.023884
chr3	+	51967614	ENSG00000243989.3	ACY1	0.0273233	0.000487186	-0.00380835	2.07998	-0.37175	0.144705	0.0147383	-0.00117627	0.145488	0.0279601	0.00178245	0.000522894	-0.174168	-0.00776553	0.131304	-0.0217596
chr1	-	226062494	ENSG00000272562.1	RP11-396C23.4	0.0101451	-0.0906657	-0.321848	2.34316	-0.0106479	-0.0344321	0.529108	0.0962643	0.112367	-0.0396685	-0.0289725	0.00708464	-0.019387	0.00148226	0.107472	-0.017024
chr2	+	201117585	ENSG00000003402.15	CFLAR	0.236201	0.0058489	0.101202	-0.0146803	-0.182835	0.367414	0.103001	0.656045	0.0835971	0.0177158	0.0012099	0.000126118	-0.00212047	0.000275951	0.0218953	-0.0325867
chr3	+	107599317	ENSG00000114439.14	BBX	-0.0494685	-3.76785e-05	-0.126279	0.564741	0.475088	-0.0141236	0.0156115	0.034505	-0.0345253	0.0641411	0.000967395	-0.000115646	-3.35896e-06	0.129086	0.138502	-0.0222708
chr1	-	151831797	ENSG00000143365.12	RORC	-0.00642075	0.046617	-0.376876	1.55763	0.0825304	-0.00610215	0.0480573	-0.00143698	0.0198423	-0.00558332	0.000844226	0.000173362	0.00615027	-0.0130297	0.772539	-0.036476
chr16	-	67226831	ENSG00000125122.10	LRRC29	0.0219065	-0.0909565	0.630844	1.60966	0.214742	0.608504	-0.00567794	-0.138373	0.08072	-0.00526156	0.00108125	-0.000425583	0.777871	-0.00201034	0.179017	-0.00868962
chr16	-	67226831	ENSG00000237102.2	AC040160.1	0.0219065	-0.0909565	0.630844	1.60966	0.214742	0.608504	-0.00567794	-0.138373	0.08072	-0.00526156	0.00108125	-0.000425583	0.777871	-0.00201034	0.179017	-0.00868962
chr15	+	65887849	ENSG00000103769.5	RAB11A	0.00529993	0.0178657	-0.0320834	0.0509381	0.0300266	0.0596576	0.163966	0.0622304	0.19213	-0.158614	-7.57792e-06	1.68412e-05	0.00409642	0.00446511	0.0285993	-0.0276519
chr11	+	75100575	ENSG00000137491.10	SLCO2B1	0.039796	0.00618741	-0.0891922	-0.00187842	0.160657	0.01675	0.0110817	-0.000622417	0.010605	-0.00624873	0.0654095	0.00853101	0.00040534	-0.000537751	1.03181	-0.0403565
chr12	+	103932281	ENSG00000166598.8	HSP90B1	0.0747904	0.000264484	-0.0129565	0.000768442	0.175603	0.223429	-0.0141407	-0.0282437	0.130297	0.0151466	-0.00017496	0.000190942	0.00120122	0.000239956	1.21479	-0.0317796
chr16	-	3577388	ENSG00000167984.12	NLRC3	0.0436253	-0.0181445	0.636925	-0.000939681	0.0738675	1.12631	0.00533147	-0.34802	0.101309	0.0245245	0.000604444	-0.000528298	0.00659994	-0.000441673	1.8552	-0.0601983
chr2	+	233691701	ENSG00000167165.14	UGT1A6	-0.0150028	0.0266563	0.177158	1.18194	0.0127035	0.203349	0.00424682	-0.0118722	-0.0706342	0.0466151	-0.000588467	0.00158315	0.00141836	-7.51722e-05	0.16747	-0.0491884
chr11	+	10450690	ENSG00000133805.11	AMPD3	0.00371951	0.00702615	0.114725	-0.256767	1.08934	0.0136484	0.0222847	-0.0733497	0.0218591	0.0252266	0.0136032	0.00190407	0.00642195	7.55874e-05	0.585689	-0.0145329
chr12	+	96489576	ENSG00000188596.5	C12orf55	-0.0140812	1.85972	-0.0828284	0.346149	0.0035649	0.0140563	2.25849e-05	-0.00197295	0.104499	0.27515	0.0291652	0.00363117	-0.00353813	0.00127635	0.0228932	-0.011962
chr1	+	66533593	ENSG00000118473.17	SGIP1	0.00755212	-0.00127022	0.286535	0.0300477	-0.128845	-0.0197255	-0.00397261	0.0190754	1.15525	1.06636	0.00941822	0.000144531	0.00153793	0.000996751	0.123521	-0.0250057
chr17	-	1628381	ENSG00000167703.10	SLC43A2	0.0163314	-0.0221483	0.487828	-0.153669	0.267814	0.0131166	2.57554	0.00805918	0.0563294	0.080451	-0.131493	-0.117229	0.000530556	-0.0558638	0.168767	-0.0848785
chr4	-	76007508	ENSG00000138755.5	CXCL9	0.2373	-0.0673998	-0.0461477	0.0485097	-0.0411036	0.0138338	2.23181	-0.34368	-0.113734	-0.0223948	-0.000987216	0.000957745	-0.000137532	-0.000518803	1.2568	-0.00483941
chr12	-	57477815	ENSG00000123329.13	ARHGAP9	0.650797	0.121484	0.208445	-0.105028	0.0714833	1.33127	-0.0156746	0.000222492	-0.0286345	-0.0477143	-0.00130834	-0.00161043	-0.000159424	-0.0567415	0.216143	-0.0416816
chr11	-	78962188	ENSG00000149256.10	TENM4	0.0275471	0.102934	0.0388236	0.553616	-0.0825141	0.0298877	1.62295	0.0369188	-0.0881282	-0.0750029	-0.0766886	0.00254249	0.000277483	-0.120641	1.62448	-0.0479718
chr3	-	40457208	ENSG00000223797.1	ENTPD3-AS1	-0.0123904	1.77078	-0.114745	0.773925	-0.12983	0.0648361	0.021206	1.90501	0.626575	0.328955	1.01733	0.831713	0.0723426	0.0116536	-0.0346494	-0.0977961
chr7	+	20331525	ENSG00000105855.5	ITGB8	0.0273951	0.0120349	-0.392212	0.0305903	0.0173783	-0.00461168	-0.0380633	0.0643279	-0.0187969	-0.0776033	-0.0102322	-0.00381402	-0.00940603	-4.60292e-05	0.185374	-0.236133
chr6	+	30578473	ENSG00000204574.8	ABCF1	-0.0165705	-0.00685953	-0.235707	0.194027	-0.076186	-0.0501439	-0.00869656	0.026958	0.100359	0.0181815	-0.000679044	-0.00110317	0.00361477	0.00147114	-0.0470366	-0.0217865
chr17	+	31008588	ENSG00000266865.2	RP11-848P1.9	0.0395523	-0.00702357	0.627353	0.0229741	-0.103312	-0.0722449	-0.00124982	0.00154219	-0.0685893	0.0454638	0.0649573	0.00683137	-0.000318156	4.08457e-06	0.955432	-0.0102128
chr4	-	16898405	ENSG00000169744.8	LDB2	0.398961	-0.0222193	0.00483424	0.142886	0.039138	-0.0167114	-0.00330065	0.00738521	0.0569043	0.140569	0.0362532	0.023689	0.000183762	-0.00172708	1.92887	-0.0414729
chr9	-	124771247	ENSG00000148200.12	NR6A1	0.00915162	0.0906807	0.490129	-0.300582	0.0169206	0.132267	0.043789	0.00686281	0.500573	0.430837	0.0111853	-0.0024022	0.643197	0.000463849	0.488666	-0.024429
chr7	-	128531080	ENSG00000273270.1	RP11-212P7.2	0.0262113	-0.0150681	0.760809	-0.0331393	0.00914756	0.0307014	1.0855	-0.0279223	0.00850058	-0.0258339	-0.00107765	0.00353603	0.00277728	-0.00275272	0.205258	-0.0129223
chr11	-	122157112	ENSG00000255248.2	RP11-166D19.1	1.09681	-0.0337446	0.0311956	0.00175779	0.0353265	-0.00880123	-0.0644646	-0.303252	0.0951337	0.487016	-0.000444946	0.000403514	0.0874152	0.00105836	0.373859	-0.00994405
chr11	-	122157112	ENSG00000255090.1	RP11-820L6.1	1.09681	-0.0337446	0.0311956	0.00175779	0.0353265	-0.00880123	-0.0644646	-0.303252	0.0951337	0.487016	-0.000444946	0.000403514	0.0874152	0.00105836	0.373859	-0.00994405
chr1	+	55215422	ENSG00000231090.1	RP11-101C11.1	-0.0117936	0.0220498	-0.423017	1.36293	0.026659	1.16248	-0.00242323	-0.0844002	0.0224422	0.00802944	-0.0147276	0.0312996	-0.00012364	0.000358443	0.185116	-0.0145623
chr5	-	77087318	ENSG00000132846.5	ZBED3	0.0976725	-0.0218007	-0.0785454	0.0409305	-0.0413732	0.00514971	0.149939	0.00510227	-0.0201146	0.715855	-0.0662187	-0.0452042	0.000664547	-0.000452201	1.22434	-0.0518075
chr21	+	43728899	ENSG00000160209.14	PDXK	0.00685991	0.00570017	0.173417	-0.298136	1.47684	1.49495	0.00631234	-0.128097	0.142941	-0.0533782	0.0466033	0.0249264	0.000188018	-0.0195203	0.156257	-0.0215443
chr1	-	147225338	ENSG00000131781.8	FMO5	0.171788	0.0367682	0.80982	0.711863	-0.245089	0.128899	-0.00132868	0.278797	0.00348379	-0.00215098	-0.0464386	0.000190593	3.17861e-05	-0.00218374	0.340523	-0.00960754
chr1	+	11952623	ENSG00000083444.12	PLOD1	0.0731596	0.0823639	-0.233708	0.805361	0.0250393	-0.035189	-0.0205705	-0.0354007	0.0379532	0.0262222	1.93796e-05	0.000381524	0.00512099	0.0168684	0.675745	-0.0266998
chr19	-	13105582	ENSG00000104907.8	TRMT1	0.00010524	0.0820842	-0.238364	0.7178	0.0961591	0.00841241	-0.0510989	0.00468722	0.0666044	0.0496498	-0.00274747	-0.00179402	-0.00178956	0.0241685	1.75514	-0.0608981
chr13	-	33206023	ENSG00000133121.16	STARD13	0.0694233	0.0241102	1.61502	0.0298011	0.11822	-0.083975	-0.0646745	0.0430713	0.0356288	0.00156976	0.000208077	0.000830042	2.75e-05	0.000685544	0.433122	-0.0151602
chr14	-	91867535	ENSG00000165929.8	TC2N	0.117064	0.106109	-0.0317221	0.378083	0.112143	0.00662058	-0.00771356	0.125382	-0.17422	-0.282458	-4.67752e-05	0.000336212	-0.014131	-0.00178474	0.534484	-0.0557191
chr1	-	31239915	ENSG00000084628.5	NKAIN1	0.0136205	-0.0274204	-0.120283	1.12407	0.0256166	0.108217	7.24004e-05	0.0211654	0.607744	0.31349	-0.00629347	0.00723918	-0.000815483	-0.000544199	-0.00730127	-0.017402
chr1	-	43358672	ENSG00000234694.1	RP1-92O14.3	0.00488848	0.023851	2.54427	0.0574191	0.0828397	-0.053111	0.0133446	0.31188	0.011833	0.21651	0.0387805	-0.0146095	4.06145e-05	0.00534061	0.0558461	-0.00935757
chr21	-	41508157	ENSG00000184012.7	TMPRSS2	0.979802	-0.0177348	-0.775538	1.34175	0.0389728	0.00351375	-0.00224324	0.0185586	0.116463	0.0415138	-0.0101485	0.0458193	0.0317351	0.32627	2.19715	-0.0168183
chr6	+	142302676	ENSG00000112414.10	GPR126	0.150095	0.0416664	0.691529	0.112515	0.00155426	-0.0438232	0.00405273	-0.0267286	-0.126373	-0.0686706	-0.00258905	-0.00191363	-3.49056e-05	0.000368336	0.0913405	-0.0207054
chr4	+	155854776	ENSG00000151790.4	TDO2	0.0760679	0.0034539	0.0533276	-0.00924045	0.122751	0.0393217	0.00037924	-0.0170633	0.0994509	0.00915504	0.00344158	0.00136391	1.11143	-3.87372e-05	0.825785	-0.0695657
chr14	+	22847650	ENSG00000157227.8	MMP14	0.0386162	-0.0205938	-0.137062	0.0557004	0.0411754	0.0423663	0.00451418	-0.0014456	-0.0314199	-0.0546322	-0.0026717	0.000681297	-0.00232269	-0.000787991	0.205586	-0.0181575
chr19	-	17511954	ENSG00000269439.1	CTD-3131K8.2	0.000386795	0.00933991	0.855728	0.0627819	0.0410351	0.0686007	0.00657107	0.0277039	0.0423374	0.209573	-0.0197517	-0.00324062	-0.171436	-0.000203367	0.0131758	-0.0471735
chr20	+	3732684	ENSG00000132622.6	HSPA12B	-0.0140353	0.0248491	1.35561	0.523201	0.157309	0.0132575	-0.281271	-0.0241361	-0.00320218	-0.0234319	0.0128055	0.0459011	2.13239e-05	-0.00501318	1.17349	-0.0135147
chr14	+	23377045	ENSG00000166091.15	CMTM5	0.172297	0.0246983	0.515847	1.02098	0.188653	0.10715	0.0132065	0.0144407	0.0292573	-0.0239282	-0.0939298	-0.00281891	-0.00145898	-0.0208588	0.0114948	-0.0193139
chr7	-	22220237	ENSG00000136237.14	RAPGEF5	0.0747574	0.00287389	0.03961	-0.00040931	0.0338543	0.698666	0.0740404	-0.000374327	0.043195	0.0164461	0.00253322	0.00144295	0.0023558	0.000184648	0.243637	-0.0279507
chr20	+	47785642	CATG00000053426.1	CATG00000053426.1	1.26072	-0.0209578	-0.267703	1.11165	-0.00142344	-0.00938198	0.00269461	-0.00128279	0.0245219	-0.0116237	-0.0336399	-0.0218295	-0.000526468	0.000179987	0.0181602	-0.0791838
chr7	+	148698735	ENSG00000055130.11	CUL1	0.0376796	-0.144341	-1.37816	0.799658	0.238903	0.222068	-0.000884944	0.00322725	-0.0371852	-0.0374849	-0.0308696	-0.00257151	0.000107978	0.000286179	0.603986	-0.00468587
chr18	+	44680072	ENSG00000152217.12	SETBP1	-0.000348942	0.0263596	-0.0213203	0.0240004	-0.000978664	-0.036533	-0.00280044	0.00656345	-0.0730383	0.0216728	0.0410775	0.0352272	-0.000623672	-0.00356424	-0.00749082	-0.0113571
chr3	-	180870518	ENSG00000145075.7	CCDC39	1.81901	-0.0160483	-0.0411963	1.39042	-0.00165123	0.000690343	-0.0480268	0.00645774	0.0220403	0.0176668	-0.000699094	-0.000515182	-0.00475456	-0.000406993	0.0118623	-0.025187
chr22	-	39315500	ENSG00000209482.1	SNORD83A	0.136811	0.0103675	0.375488	0.12751	0.53087	0.0110454	0.00236492	-0.00488529	-0.00519251	-0.104627	0.0793418	0.0634092	0.000661748	0.000808257	1.13778	-0.0869696
chr22	-	39315500	ENSG00000100316.11	RPL3	0.136811	0.0103675	0.375488	0.12751	0.53087	0.0110454	0.00236492	-0.00488529	-0.00519251	-0.104627	0.0793418	0.0634092	0.000661748	0.000808257	1.13778	-0.0869696
chrX	-	136781227	ENSG00000129675.11	ARHGEF6	-0.0825762	5.17025e-05	-0.00492179	0.506955	0.0839958	-0.0317622	0.0238388	0.00885502	0.0430569	-0.00271532	-0.204294	-0.0440627	0.122109	2.88325e-05	0.0201621	-0.0463934
chr4	-	164384018	ENSG00000145416.9	2023-03-01	0.0417765	0.0189832	0.464689	-0.042227	0.022711	-0.0226542	-0.0351672	0.189177	0.239892	0.164554	0.0209892	0.0029922	-0.000240439	0.0345095	1.13949	-0.0149127
chr20	+	58909161	ENSG00000087460.19	GNAS	0.0283673	0.0419223	0.00688483	-0.229225	0.841532	1.87252e-05	0.0268418	-0.0629205	0.438822	0.0404496	-0.00166712	-0.00631578	0.000485143	-0.000852916	0.189715	-0.0480566
chr6	+	31636340	ENSG00000204469.8	PRRC2A	0.0441369	-0.0377416	-0.043748	0.585793	-0.0571563	0.0649081	-0.000490285	-0.00973544	-0.00094351	-0.0522802	-0.000312992	0.000251245	0.000164201	0.00714753	1.61642	-0.0222444
chr11	+	65182452	ENSG00000014216.11	CAPN1	0.00863722	0.118078	0.119875	1.36378	0.0580597	0.00320268	-0.0125447	-0.00506403	0.00605047	0.077068	-0.000621308	-0.00693087	-0.00874343	-0.00150232	0.0177015	-0.0343661
chr4	+	65670616	ENSG00000250846.2	RP11-807H7.1	-0.0301769	0.0214914	0.0309184	1.30441	0.000441103	-0.109777	0.0163283	-0.0085475	-0.0914919	-0.148549	-0.0169656	-0.045298	-0.0167722	-0.0189623	0.413478	-0.022211
chr11	-	119094773	ENSG00000188486.3	H2AFX	-0.000911882	-0.00401947	-0.0217275	1.15191	-0.199648	-0.139413	-0.00396049	-0.0180182	-0.029431	-0.0614014	-0.0123124	0.00119924	0.0100488	-0.0095708	0.558903	-0.0427901
chr7	+	29194502	ENSG00000106069.16	CHN2	-0.0557008	0.0358724	0.138066	0.128371	0.1095	-0.109045	-0.00729346	0.00628754	0.00620918	-0.0660731	0.0367545	0.0200459	-0.00926667	-0.0188515	0.0587048	-0.0440005
chr2	-	133641562	ENSG00000176771.11	NCKAP5	0.0136451	0.100206	0.155286	0.148615	-0.00452836	0.708075	0.000913983	-0.0137131	0.102577	0.0718282	0.0018277	0.000814545	-0.009146	-3.50609e-05	0.137569	-0.0156838
chr3	+	129315146	ENSG00000206417.4	H1FX-AS1	0.00882655	-0.0105668	0.890647	0.460319	-0.039995	0.0164297	0.751504	0.00145754	-0.00359327	-0.37864	0.00766866	0.0202086	-0.00502291	-0.0429182	-0.0338377	-0.101703
chr2	-	21044072	ENSG00000084674.9	APOB	2.80862	-0.0489572	0.0115364	-0.292753	0.0416733	0.0664929	-0.0125062	-0.0064058	0.04483	-0.0325185	0.0188921	0.0668352	-0.0337568	-0.0001563	0.748115	-0.062134
chr12	+	72272369	ENSG00000072657.4	TRHDE	0.0407909	0.0243793	0.043635	0.0812113	0.0328029	0.0188588	-0.00139233	0.0640207	0.0181809	-0.0565925	0.0852559	0.184399	0.000646486	-0.000944515	0.0979304	-0.0124459
chr19	+	11559406	ENSG00000198551.5	ZNF627	0.00233985	0.0163938	-0.0193307	0.590847	0.104895	0.512218	0.0307531	-0.00955107	0.0645254	-0.0418048	1.06676	1.39943	0.00401429	0.000179968	0.500809	-0.139651
chr11	+	67117969	ENSG00000173120.10	KDM2A	0.0142576	-0.00458343	0.101013	-0.0920553	-0.0462598	0.0262258	-0.0500169	0.135246	-0.127863	0.0548645	0.00960322	-0.00441847	0.000997341	0.0338646	0.0851316	-0.0562274
chr16	+	30664792	ENSG00000156860.11	FBRS	0.0226411	-0.0205114	0.129812	0.288692	-0.00218145	0.0671418	1.19911e-05	0.0336298	0.201831	0.115433	-0.00115299	-0.0101911	-0.028315	-0.0489123	0.764254	-0.148519
chr2	-	112584814	CATG00000049664.1	CATG00000049664.1	0.244978	0.181235	1.72661	-0.14517	-0.227038	0.058746	-0.0276887	0.345628	-0.0341602	0.0901975	0.0737354	0.000108222	-9.43361e-05	0.00128375	0.14057	-0.044277
chr1	-	108661256	ENSG00000162639.11	HENMT1	0.0836414	-0.0894729	-0.180993	0.0890472	0.186885	0.0886412	0.00933478	-0.0129048	0.116705	0.00488201	0.366483	0.443655	-0.000305692	0.000244317	0.316668	-0.0815729
chr10	-	114822936	ENSG00000099204.14	ABLIM1	-0.00686234	0.00566255	0.00450767	-0.0229468	0.0624942	-0.075968	0.0361637	-0.014325	0.185638	0.0615716	0.00427931	0.000282365	0.0018446	-0.000601528	0.110469	-0.00516998
chr11	-	64245854	ENSG00000173457.6	PPP1R14B	-0.0075845	0.0303171	-0.141272	0.0943371	-0.43029	-0.0859378	-0.00346752	0.00210777	0.107221	-0.00250773	0.021142	0.00265938	0.000411861	0.0163471	0.296966	-0.0883135
chr1	-	50023912	ENSG00000186094.12	AGBL4	-0.0173459	0.0210182	1.0077	0.842538	-0.0214116	0.0553649	-0.0791823	0.00180644	-0.0337657	-0.207161	0.0512501	0.127118	0.00277969	0.000779643	0.267248	-0.0130727
chr11	+	64226935	ENSG00000110011.9	DNAJC4	0.011602	0.00966707	-0.20778	0.424956	0.576008	-0.00259832	0.0137982	1.34866	-0.0416053	-0.0828997	0.090881	0.0958624	-0.000595859	0.00195756	0.704335	-0.178312
chr11	+	64226935	ENSG00000149761.4	NUDT22	0.011602	0.00966707	-0.20778	0.424956	0.576008	-0.00259832	0.0137982	1.34866	-0.0416053	-0.0828997	0.090881	0.0958624	-0.000595859	0.00195756	0.704335	-0.178312
chr10	-	92243276	ENSG00000107864.10	CPEB3	-0.0164467	-0.00386178	-0.0938592	0.0576716	0.251612	0.0160646	0.00423756	0.272652	0.0328296	0.0403407	0.33452	0.571387	0.561123	6.47108e-06	0.749287	-0.0295013
chr3	-	127598230	ENSG00000163870.10	TPRA1	0.00882582	0.0509016	0.395989	1.46018	0.024537	0.103199	0.0140557	0.0348238	0.463075	-0.0376774	0.335707	0.33127	0.0507178	-0.00313393	0.0654259	-0.0499725
chr8	-	11847121	ENSG00000269899.1	RP11-589N15.2	0.07452	0.0686377	-0.239665	0.0875316	-0.209604	0.139556	-0.280416	0.0896085	0.016254	0.141011	-0.0172926	-0.00043097	0.00659589	-0.00493564	1.1746	-0.00969884
chr1	+	111346274	ENSG00000173947.9	PIFO	0.0131262	0.0180462	0.610898	1.03908	-0.0239693	0.0237278	-0.00957397	0.46661	0.0210605	-0.0150405	-0.0577363	-0.0252694	0.000111452	0.0165402	0.061208	-0.0701652
chrX	+	70290039	ENSG00000090889.10	KIF4A	0.00395671	0.156536	0.225959	1.08237	0.00514942	0.90107	0.00731277	-0.844981	0.245707	0.0190652	0.0467204	0.00922923	0.00486267	0.00628983	0.476247	-0.0581625
chr3	+	129265714	ENSG00000181789.10	COPG1	0.0579457	0.00290862	0.0218063	0.00528319	-0.200529	0.00214173	-0.0723379	0.00203307	0.0249651	0.131474	0.00292664	0.0047074	-0.000232685	-0.000125664	0.88018	-0.118857
chrX	-	154361753	ENSG00000196924.10	FLNA	0.0811649	0.00090173	-0.0558233	0.247729	0.0318875	-0.0061579	-0.00764196	-0.339213	0.00241077	0.123552	-0.000179544	0.00299652	0.221275	-0.00195383	0.357288	-0.0961812
chr2	-	216694543	ENSG00000115461.4	IGFBP5	0.0769863	-0.0086571	-0.0945084	0.179512	-0.00441992	-0.0128015	0.00850409	-0.00403329	0.0278427	0.129507	-0.0195609	-0.0335374	-0.000117169	-0.00251866	0.43999	-0.0339063
chr6	-	154247653	ENSG00000074706.9	IPCEF1	0.0633418	-0.00178852	0.420494	-0.191605	-0.0450809	0.491619	-0.0120666	-0.000965315	0.0297956	-0.0326711	-0.000416931	-0.000741447	-0.000451622	1.50238e-05	0.623078	-0.00464509
chr7	-	29684948	ENSG00000225264.3	ZNRF2P2	-0.0118519	0.115846	0.751629	-0.0225668	0.101112	0.0289544	0.342872	0.000159317	0.0215261	0.0737291	0.0609061	-0.20469	-0.000159353	0.013286	0.558143	-0.265634
chr1	+	180182234	ENSG00000116260.12	QSOX1	0.299455	0.0170291	0.28629	-0.0505677	-0.224145	0.000719131	-0.0389547	0.109698	-0.00373601	-0.0957117	0.00313787	0.000944396	-0.000711202	-4.34341e-05	0.143591	-0.028748
chr4	-	139556780	ENSG00000145391.9	SETD7	0.0238476	-0.00970668	-0.0614541	0.0190751	0.0704743	0.526519	-0.008249	-0.104019	0.518266	0.0909835	0.0217307	0.000637197	0.000179135	0.00254458	-0.00468241	-0.0400428
chr3	+	138835065	CATG00000061976.1	CATG00000061976.1	0.00463483	-0.0343664	0.116828	0.888007	0.0306729	0.016571	1.44269	-0.0026329	0.0268961	-0.033971	0.0805893	0.0890302	0.269369	-0.171506	0.0775221	-0.0220522
chr15	+	96354350	ENSG00000259275.1	RP11-522B15.3	-0.027307	0.00865501	-0.0740563	1.30977	-0.0119349	-0.0215692	0.0101054	0.122937	0.0276816	-0.0849358	0.0134732	-0.000198905	-0.00560324	-0.0057802	0.335612	-0.0221303
chr8	+	102656259	CATG00000100041.1	CATG00000100041.1	0.0176573	0.0160352	1.29831	0.290378	0.0331623	-0.00906619	0.0124861	0.0822087	0.0616247	-0.0418846	-0.0277373	-0.000625183	-0.000400501	-7.96848e-05	0.0340892	-0.0196146
chr7	+	100089661	ENSG00000168090.5	COPS6	-0.0110807	-0.0937825	-0.150153	0.161651	0.0679984	0.00810961	0.0448578	0.691987	0.0860202	0.243033	0.0681155	0.0328065	0.000987447	-0.000884445	-0.0384029	-0.050876
chr5	-	126778229	ENSG00000251072.2	RP11-434D11.4	0.00970239	-0.00663245	0.0980827	0.163778	0.0466285	0.686029	0.0329547	-0.00956326	0.130354	-0.0204667	0.0223433	0.20911	-0.000399696	-0.000895771	0.251022	-0.255399
chrY	-	19744906	ENSG00000012817.11	KDM5D	0.587929	0.183615	0.288493	0.0370724	0.310082	0.0517425	0.00421433	-0.156961	-0.0034433	0.0026567	0.317132	0.290495	-0.000227598	-0.000268894	0.440176	-0.0472559
chr20	+	326413	ENSG00000177732.6	SOX12	0.0858158	0.0399467	0.77537	0.4887	0.0157821	-0.0214229	0.00265084	0.00244081	-0.00697779	0.00683887	-0.00134664	-0.0268362	0.00409479	-0.00405198	0.11833	-0.0106793
chr7	+	94424368	ENSG00000164692.13	COL1A2	0.352164	-0.000786556	0.0273741	0.0389378	0.00825928	0.0121616	0.0109381	0.0404793	-0.0320057	-0.0569819	-0.000189675	1.7469e-05	0.0280627	-0.00694421	0.562861	-0.0571546
chrX	+	123184344	ENSG00000125675.13	GRIA3	0.240967	0.0386966	-0.639493	0.0807097	0.00948882	0.380712	0.308474	0.0891626	0.0118257	-0.00972339	-0.00645244	-0.0218319	7.29437e-05	0.0393669	0.461595	-0.00160904
chr9	+	94084524	ENSG00000158079.10	PTPDC1	0.0171529	0.0174811	0.0463849	-0.00698915	0.33431	0.00445143	0.775961	0.180646	0.0736435	0.0295114	-0.000483185	-0.0280041	0.0005273	-0.000108211	0.208329	-0.011142
chr11	-	2884304	ENSG00000129757.8	CDKN1C	0.0336551	0.00653578	0.127518	0.0347702	0.00328994	0.203384	-0.00848656	-9.18444e-05	-0.0424024	0.027926	0.0181188	-0.00544279	0.00507394	0.000881271	0.0691139	-0.0742831
chr2	-	219177145	ENSG00000115649.11	CNPPD1	0.62271	0.00312283	0.319965	-0.465603	0.120379	0.596071	-0.00174431	0.0132655	0.0776118	0.0513938	0.0265793	0.0239963	0.00985964	8.77245e-06	0.541207	-0.0114519
chr8	-	143368564	ENSG00000254389.2	RHPN1-AS1	-0.0175123	0.0961543	-0.0221388	0.220307	0.0011892	0.152058	0.491429	0.0380952	-0.0528514	-0.032838	1.01484	1.12784	1.75816e-05	0.00212156	-0.0162391	-0.01023
chr7	-	5422023	ENSG00000182095.10	TNRC18	-0.0257476	0.0146833	0.42869	0.850645	0.016651	-0.0517554	-0.000649823	-0.000199168	0.0155092	0.0531787	-0.000500765	-0.00721612	0.00213186	0.000805892	0.106471	-0.0224163
chr13	+	19957422	ENSG00000121741.12	ZMYM2	0.100617	0.213854	0.0820401	-0.313672	0.0422911	0.0662728	-0.0335719	0.00733862	-0.307485	-0.10288	-0.0238659	-0.0133235	0.00670108	-0.000921107	0.240805	-0.0232439
chr2	+	240625506	ENSG00000178623.7	GPR35	0.00761422	-0.0168007	0.490435	-0.0146401	0.168739	0.0141856	-0.00300499	-0.0203079	-0.0590832	0.0518148	0.00339314	0.000140692	0.00409474	-0.00653715	1.74615	-0.0518411
chrX	-	139932145	ENSG00000101974.10	ATP11C	-0.00863746	0.00792771	1.33154	0.0904531	-0.0273782	-0.011623	0.000134149	-0.00113508	-0.0656487	-0.0559872	-0.0134036	-0.000675269	-0.00491377	-0.00251791	0.424151	-0.0293231
chr2	-	20446892	CATG00000047855.1	CATG00000047855.1	0.0523994	-0.0266835	1.43768	0.0269011	-0.0624682	0.0118853	0.943953	2.10927	0.0391505	-0.0199931	-0.027298	-0.0534819	0.00108217	-0.000125769	0.0304411	-0.0101613
chr17	+	57850273	CATG00000031910.1	CATG00000031910.1	-0.00535676	0.249394	-0.61119	-0.0971439	0.0123188	0.476712	-0.0500277	0.234012	-3.62862e-05	0.00227733	0.0162928	0.0100438	0.00179556	9.10362e-05	0.200209	-0.0401946
chr9	+	68705658	ENSG00000107242.13	PIP5K1B	-0.0101329	0.0277745	-0.00372064	2.35581	-0.0339841	0.0146605	0.00241915	2.5668e-05	-0.229356	-0.0352052	0.0640125	0.0201254	-0.00168196	-0.00158539	1.99351	-0.0187577
chr5	+	139648693	ENSG00000171604.7	CXXC5	0.0151744	0.0203063	1.00194	-0.195181	0.00181704	-0.00262689	-0.0193765	0.0746689	-0.0169206	0.0159753	0.0168651	0.00201484	-0.00112454	-0.000603456	0.687609	-0.0614309
chr10	-	17228464	ENSG00000229124.2	VIM-AS1	0.0389996	-0.00117376	0.567195	-0.139301	-0.0046343	0.0572825	-0.000834447	-0.0203811	0.0842744	0.104652	-0.00595206	0.00376321	-0.153084	0.00938072	-0.00740087	-0.097456
chr19	+	4474855	ENSG00000167674.10	HDGFRP2	-0.00580984	-0.00708176	0.461575	-0.433108	0.653259	-0.0494194	0.0608052	0.421624	0.033565	0.0167141	0.0053935	-0.000220911	0.00569811	-0.00578431	0.175311	-0.0217654
chr10	-	95908135	ENSG00000226688.2	ENTPD1-AS1	0.0789045	0.0287849	-0.0819065	0.369171	0.0809758	0.0116113	-0.00490149	0.182816	0.0119835	0.00699976	-0.18684	-0.0109612	2.14065	0.00713649	0.0250432	-0.227381
chr7	+	143381755	ENSG00000159840.11	ZYX	0.0507524	-0.0648225	-0.229137	0.240213	0.766032	0.0164981	0.00302486	0.000187718	0.00206922	-0.0204881	-0.000208868	-0.0158336	0.00556189	-0.024161	0.0990548	-0.21638
chr3	+	42582106	ENSG00000008324.6	SS18L2	-0.00101696	0.0315033	-0.177504	0.144793	-0.0623611	0.043569	1.44825	0.145436	-0.147723	-0.141568	0.380584	0.240948	-0.0482678	-0.000245889	0.396431	-0.119611
chr16	+	1773190	ENSG00000197774.8	EME2	0.026779	0.175286	-0.488226	0.0246235	0.212622	2.89769	-0.0016499	-0.0609305	0.0932687	0.102441	0.016732	0.0515998	0.0186911	-0.00236224	0.599883	-0.0865315
chr4	-	121686366	ENSG00000164111.10	ANXA5	0.136868	-0.00396285	0.00426573	0.0115144	0.547858	-0.00459627	0.00928779	-0.0356817	0.108262	0.201063	-8.17096e-05	8.34627e-05	0.000844162	-0.000205486	0.147716	-0.0202408
chr9	+	2844354	CATG00000104559.1	CATG00000104559.1	-0.0291566	-0.0464317	0.19466	0.194405	0.717629	0.578546	-0.0161284	0.483152	1.34316	1.20816	-0.0155346	0.00308823	0.000500035	0.00330482	0.105043	-0.0274646
chr12	+	8914251	ENSG00000111752.6	PHC1	0.0205768	-0.00132032	-0.396675	0.0132669	0.128393	-0.114156	-0.0746279	0.0227317	0.251626	1.01577	-7.15324e-05	-0.00219194	0.00393494	-0.000966823	-0.0669816	-0.0223327
chr20	+	44714860	ENSG00000064205.6	WISP2	0.116073	0.0051599	0.158654	0.765447	-0.029509	0.0530085	0.0601694	0.0239612	0.0318428	-0.0262068	0.00332648	0.00231308	0.00137485	-0.00210429	0.185771	-0.0274507
chr2	+	210556598	ENSG00000021826.10	CPS1	0.291288	0.0251518	1.55005	-0.303953	0.00395951	0.020936	-0.0205721	-0.00259306	-0.050842	0.134222	0.000525233	-0.000106991	-0.000733949	0.0045494	0.426293	-0.0251644
chr14	-	94476196	ENSG00000170054.10	SERPINA9	0.245117	0.00921493	-0.269445	0.00307671	0.00230484	0.0413364	-0.048008	-0.000390403	0.467342	0.346369	-0.00296575	0.00323725	-3.26523e-05	0.00155994	1.08581	-0.040477
chr17	+	12666017	ENSG00000141052.13	MYOCD	0.292839	0.0222332	1.20247	-0.0118424	0.00444486	0.0525692	0.259451	0.340234	0.202656	0.179295	0.00373786	0.00062865	0.00114914	-0.0223547	0.183071	-0.0349464
chr7	+	128748612	ENSG00000128595.12	CALU	0.00263892	-0.0350243	-0.00865553	-0.0962909	0.0171725	0.160394	0.00303133	-0.00159212	-0.033433	0.0346251	-0.00397182	-0.000150273	-6.35688e-05	-0.000144536	0.267072	-0.0129342
chr11	-	108009272	CATG00000006874.1	CATG00000006874.1	0.0394173	0.0191648	-0.0460018	0.0493686	0.0548108	-0.00979547	0.010344	0.0110518	1.24099	0.580802	-0.012917	-0.0117075	-0.00673236	-0.0175293	0.279996	-0.225945
chr6	-	32853212	ENSG00000204267.9	TAP2	-0.00389994	0.0273412	-0.047075	-0.1103	0.00591052	0.12039	-0.00106554	0.116647	0.127521	0.0901261	0.00291184	0.0224537	-0.00146317	0.00367256	1.07411	-0.0481542
chr15	-	73753314	ENSG00000205363.4	C15orf59	0.224776	-0.00326373	-0.381612	0.263798	0.0418788	0.0129489	-0.0979777	0.0066806	0.0356272	0.120135	-0.00380499	-0.00332431	0.00240625	0.000447014	-0.0466856	-0.0121704
chrX	-	138711716	ENSG00000129682.9	FGF13	-0.00044557	0.00154135	2.13946	-0.00286791	-0.0229299	0.240773	0.0227348	0.000307075	0.00981879	0.0116742	0.02912	-0.00537012	0.000961714	0.016136	-0.0136782	-0.127821
chr16	+	3106766	ENSG00000263011.1	RP11-473M20.11	-0.00396516	-0.000954422	3.86974	0.0813121	-0.0428284	0.25241	1.78384	0.0412994	-0.0276414	0.0607205	0.0389884	0.112397	-0.000143536	-0.00127131	-0.0648823	-0.0566156
chr12	-	21774697	ENSG00000121361.3	KCNJ8	0.00990916	0.0315145	0.292968	1.39808	0.184091	0.0213767	0.00277357	0.00277009	-0.0657258	0.030297	0.000378679	-0.00120168	0.0261549	-0.0390571	0.389207	-0.0146425
chr12	+	106358110	ENSG00000013503.5	POLR3B	-0.0146366	-0.00448643	0.926663	0.0377086	0.0210888	0.0247376	-0.000269775	0.000108077	0.0376248	0.00185984	1.35636	2.01246	0.00194323	0.0817352	0.0150881	-0.127275
chr15	+	45634778	ENSG00000137767.9	SQRDL	0.0498784	0.0176632	0.0987661	0.169969	-0.0246374	0.471537	0.00400415	0.00849536	0.0334193	0.0799661	-8.17368e-05	0.00755588	-0.000178839	-0.154958	0.209991	-0.0659804
chr1	+	237603130	CATG00000040839.1	CATG00000040839.1	0.0321521	-0.0288424	0.0376693	-0.0423077	0.00824184	0.0455891	-0.0140515	-0.11196	0.699748	0.365676	-0.00119033	0.00209042	-0.00807742	0.00031913	0.0358247	-0.0577329
chr7	+	32728848	ENSG00000237004.3	ZNRF2P1	-0.0151267	0.192014	0.993752	0.0152853	0.311236	0.0218323	0.244618	-0.031836	0.00648721	0.0478826	-0.0243875	-0.161774	0.000122224	0.00482325	0.607894	-0.29814
chr4	+	56977717	ENSG00000047315.10	POLR2B	0.00905324	0.0199051	0.630892	-0.00508208	-0.21998	0.311845	-0.00317257	0.0444647	0.236806	0.198571	0.411023	0.67204	0.0371014	0.0690164	0.209411	-0.0353119
chr16	+	67645143	ENSG00000159753.9	RLTPR	0.01861	0.0129704	1.64972	-0.0796784	-0.0130859	0.603105	-0.00826376	-0.028839	0.0383965	0.00196712	-0.00220239	0.0180855	0.00552212	0.00795177	1.16383	-0.0209328
chr16	-	79599135	ENSG00000178573.6	MAF	-0.0185441	0.0282534	0.375218	-0.0015106	-0.0302418	-0.0503729	0.000440211	0.000339014	0.0271253	-0.0135226	-0.0055514	0.000539083	0.0030833	0.000238479	0.206077	-0.00844784
chr15	+	44711942	ENSG00000166710.13	B2M	0.0424366	0.00157645	0.419156	-0.0479182	0.702759	0.0130332	0.00769144	0.0134134	0.023993	0.0551931	0.0074552	-0.000331179	-0.000258625	-0.00318495	0.97749	-0.0315655
chr4	-	109302656	ENSG00000188517.10	COL25A1	1.67731	-0.0406084	0.41291	0.0140525	-0.0484023	0.0668399	0.000469681	-0.192534	0.926104	0.0392095	0.0967714	0.267474	0.000286757	-5.58025e-05	0.154212	-0.0271382
chr2	+	75647107	ENSG00000115364.9	MRPL19	-0.00294343	-0.0297349	0.0203059	-0.442533	0.0206772	-0.0639753	-0.0253417	0.0256053	0.052825	0.242984	-0.0534306	-0.0317322	0.00281315	0.10229	1.56408	-0.0166336
chr8	+	84183273	ENSG00000184672.7	RALYL	-0.00476206	-0.0105961	0.0381322	0.28629	-0.0355452	0.0834458	0.0448548	-0.00104672	-0.194834	0.0698744	0.127282	0.13767	-1.01626e-05	-2.70436e-05	0.0118996	-0.0187598
chr6	+	111483898	ENSG00000231889.3	TRAF3IP2-AS1	4.09509	-0.168899	1.49981	-0.494325	-0.0189487	0.0448691	0.289919	-0.0120299	0.0682128	0.104882	0.0485746	0.0339421	0.000240367	0.000110761	0.0926763	-0.0158226
chr17	+	44503716	CATG00000031498.1	CATG00000031498.1	0.0661239	0.0220105	0.0570304	0.312068	1.9538	-0.0106417	0.00457624	-0.000460117	0.022499	0.110168	0.378534	0.285189	0.0108855	0.00161384	0.028192	-0.0699015
chr1	-	161367875	ENSG00000188931.3	C1orf192	0.00396869	0.508893	0.00574695	0.0381499	0.00252261	0.209479	0.0301596	0.442206	-0.0363842	0.0448901	0.000986558	0.000846568	-0.0135518	0.000328787	1.45627	-0.0339993
chr12	+	133037283	ENSG00000198040.6	ZNF84	-0.0408652	-0.0155057	-0.10039	0.00363974	1.17821	0.109543	0.00424786	0.00841154	-0.366543	-0.459513	0.338659	0.554611	0.0087451	1.31465	0.302679	-0.0117636
chr17	-	19112632	ENSG00000262202.3	SNORD3D	0.0795625	-0.00863624	0.00298067	0.00242809	0.240157	0.212287	-0.0474937	0.201637	-0.0203115	0.00439653	0.0156353	0.0237015	-0.00696687	0.000681793	0.0339812	-0.0256951
chr21	+	19899785	CATG00000055659.1	CATG00000055659.1	0.464471	2.70423	-0.403349	0.00973069	0.0200387	0.0284841	-0.00416709	-0.000410243	0.0168133	0.0521793	-0.134393	-0.00522656	0.000129963	-4.39333e-05	0.602039	-0.0487744
chr7	-	94428428	CATG00000096485.1	CATG00000096485.1	0.0299414	0.00166828	0.0069102	0.0216847	-0.0129561	-0.0892985	-0.00358735	-0.0430123	0.00427383	0.0556812	-0.00019983	-0.000426358	-0.000654246	-0.000777281	0.0648361	-0.0430107
chr7	-	2555716	ENSG00000106009.11	BRAT1	0.0816459	0.0318094	-0.309144	2.76681	-0.0174025	0.513738	0.0320309	-0.000508775	-0.0228663	0.0441338	-0.00793602	0.00924676	0.0002555	-0.00840466	0.298145	-0.0219936
chr5	+	181223989	ENSG00000146063.14	TRIM41	0.0254538	1.43588	0.70455	0.657885	-0.00744083	0.0360324	-0.0187336	-0.0158828	-0.0238769	-0.0345225	-0.00166957	-0.000188758	0.00195529	0.000256056	0.0086183	-0.0138735
chr17	+	6853925	ENSG00000262943.3	ALOX12P2	0.00711355	0.0251724	-0.139686	0.395494	0.976129	0.520991	-0.0544583	0.00418317	0.00496625	0.0572677	-0.0011871	0.000295292	0.0174412	-0.000558636	0.294053	-0.0583007
chr17	-	55722863	ENSG00000166292.7	TMEM100	1.67412	-0.0105344	1.37348	-0.00237376	-0.0433578	-0.0564743	-0.00448853	-0.0128177	0.00785075	0.316779	-0.000892781	-0.000325081	-0.00021238	9.36774e-05	0.840744	-0.0352469
chr15	+	47717426	ENSG00000137872.11	SEMA6D	-0.00833206	0.0451408	1.10515	0.237364	-0.0038724	0.0137011	-0.0706469	-0.025772	-0.0829227	-0.00270854	-0.0440686	-0.0065533	0.00093585	-0.000295127	0.509666	-0.0265796
chr1	-	230869590	ENSG00000119280.12	C1orf198	0.42192	0.00679396	0.00632641	-0.0193026	0.262225	0.678474	-0.000608167	-0.011084	0.086735	0.063174	-0.00028723	0.000178696	0.000219723	-0.00337037	0.0366632	-0.209212
chr16	-	49857241	ENSG00000102935.7	ZNF423	0.110422	0.00157928	-0.118922	0.124145	-0.0223774	-0.000698979	-0.00257588	-0.0334196	0.0255243	-0.0820391	0.0622443	0.0999675	-0.010798	-0.00620153	-0.028442	-0.0233371
chr17	-	46194049	ENSG00000120071.8	KANSL1	0.00448403	0.0103347	-0.0557126	0.384796	0.363328	-0.0782671	-6.23022e-05	7.49055e-05	-0.0358287	-0.0795036	0.355491	0.00621193	1.06791	7.51168e-05	0.208612	-0.106459
chr3	-	55481036	ENSG00000114251.9	WNT5A	0.22891	-0.0148997	0.468976	0.0313497	-0.000803009	-0.0122438	-0.183764	-0.0292714	0.092546	0.106356	0.0163287	0.000752325	0.06706	-0.00256668	0.387424	-0.0145745
chr19	-	43504773	ENSG00000176531.6	PHLDB3	0.00436995	-0.00188225	0.374416	0.590026	1.7301	0.111761	0.000633409	-0.0396441	-0.0195234	0.0038683	-0.00164314	-0.000287171	-0.0156235	0.0107915	0.208371	-0.0050621
chr6	-	33417540	ENSG00000112514.11	CUTA	-0.0494217	-0.0328434	-0.21081	0.221529	0.406012	0.0057588	-0.022286	0.0970599	0.00919404	-0.0411991	0.00044582	0.000341622	0.000287222	-6.13738e-05	0.532609	-0.0187014
chr1	-	176207509	ENSG00000143207.15	RFWD2	0.0158635	0.00432072	0.141455	-0.0678607	0.284861	0.0815562	0.000884044	-0.0465834	0.0728741	0.124275	1.00819	1.01286	0.0511295	-0.000706423	-0.0690959	-0.0199986
chr9	-	83063141	ENSG00000165105.9	RASEF	0.0245824	-0.0313945	0.867296	0.286208	0.1933	4.7493e-05	0.0225864	-0.00258034	0.020043	0.0511466	0.14189	0.0247459	-0.00264939	0.0170677	0.00520529	-0.0707627
chr3	+	194138240	ENSG00000114315.3	HES1	0.0389741	-0.0582461	0.0491023	-0.0241063	0.111359	0.20359	0.00550195	-0.00905985	0.035066	-0.0965728	0.00672983	-0.00685785	0.00665607	0.000266134	0.0166635	-0.0952375
chr2	-	165204049	ENSG00000153253.11	SCN3A	0.400563	-0.012652	0.0391551	0.0329786	0.0455581	0.555304	0.0220635	0.0257775	-0.0464909	0.00610389	0.00148765	0.00297926	-3.0401e-05	0.164103	0.584819	-0.0302148
chr7	-	143885369	ENSG00000198420.5	FAM115A	0.0565361	0.00156487	0.324192	1.05655	0.0305058	0.146673	0.718016	-0.00207119	0.0235075	-0.0377723	-0.00555894	-0.0108556	0.000111631	0.00116045	0.80234	-0.0277531
chr5	-	149960576	CATG00000081626.1	CATG00000081626.1	0.0641899	0.013716	0.192587	0.38472	0.480542	-0.25147	0.452586	1.59349	0.336093	0.0476962	-0.0306402	-0.00280439	-0.00143816	-0.00134969	0.0982982	-0.0392767
chr19	+	7916450	ENSG00000260001.2	TGFBR3L	0.0155434	-0.0489538	0.00366916	0.81752	0.022441	-0.00698213	0.0112361	0.00698588	-0.214631	-0.0122775	0.00728079	-0.00172581	0.102565	0.000124977	0.3581	-0.0123661
chr5	+	693539	CATG00000074934.1	CATG00000074934.1	0.00732209	0.0176302	-0.254613	2.87866	0.00705409	-0.00833769	0.00225238	1.06718	0.0436895	-0.00104606	0.270503	0.0380273	0.0026869	-0.0151374	0.223682	-0.232513
chr1	+	153923375	CATG00000019168.1	CATG00000019168.1	0.0720936	0.564277	-0.731352	0.0525689	0.199312	0.0151918	0.196997	0.0433731	-0.0158969	-0.131274	-0.0101092	-0.0143798	0.0036102	-0.00111257	0.0788003	-0.048122
chrX	+	65588376	ENSG00000147065.12	MSN	1.06563	-0.0195554	0.51906	-0.117062	0.0322843	-0.143402	-0.0114203	0.0045342	0.0401387	-0.0112453	0.000764841	0.00803885	-0.0964933	0.00377728	0.350545	-0.0594641
chr12	+	103932848	ENSG00000166598.8	HSP90B1	0.12483	0.0696793	0.145506	-0.0405781	0.102685	-0.0583708	0.000463993	-0.0225637	0.0434122	0.00469916	-0.00265848	-7.2996e-05	-3.37023e-06	0.00014277	1.89022	-0.0235956
chr22	+	37686620	ENSG00000100101.13	NOL12	0.131904	-0.00799309	0.125965	1.10365	1.01687	-0.0298801	-0.28772	-0.0464195	0.0158658	0.143185	-0.000849564	0.0328862	0.000708851	0.00163851	-0.0853772	-0.0246153
chr10	-	97426073	ENSG00000224474.2	AL355490.1	0.0265642	-0.0291604	-1.37996	0.433246	0.157076	0.0203018	-0.00493953	-0.059428	-0.0902977	-0.18211	1.27594	1.37694	-5.14874e-05	0.00121792	0.588179	-0.016975
chr21	+	37006701	ENSG00000183145.4	RIPPLY3	1.35307	0.0783157	-0.30208	1.94651	0.0202859	-0.0179953	0.00043745	-0.0324012	-0.00770442	0.0545817	-0.0457863	0.0241076	-0.00270199	0.00206349	0.587404	-0.0210744
chr6	-	37819014	ENSG00000225945.1	RP3-441A12.1	0.0255919	0.00287533	0.977395	-0.283382	-0.20592	0.802055	0.119277	0.0012648	-0.0309956	0.01666	0.572506	0.426072	0.0113655	-0.0669612	-0.069597	-0.00988153
chr10	+	100373521	ENSG00000235823.1	LINC00263	0.0342262	0.000133691	0.0672886	0.123603	0.0215551	0.120266	2.01332	0.00168331	0.227704	0.0532847	0.008971	0.0054712	-0.00649264	-0.00172716	-0.0311544	-0.0866845
chrX	+	123184278	ENSG00000125675.13	GRIA3	-0.0126487	0.0235787	0.0659059	0.286371	0.0300826	0.15798	0.251923	0.210397	0.120114	0.0120491	-0.00405126	-0.00169953	0.000224188	0.0499058	0.0980653	-0.00135874
chr11	+	117316385	ENSG00000110274.10	CEP164	0.00455954	-0.0342237	0.15143	-0.134461	0.872431	0.0512181	0.0821434	0.00614159	-0.0247104	-0.0296566	0.0193881	-0.00124854	0.00248785	0.690982	0.470886	-0.0164476
chr8	+	22367537	ENSG00000104635.9	SLC39A14	0.0728168	0.0241467	1.76797	0.112061	0.0444292	0.0300129	-0.472692	2.70695e-05	0.0472655	0.0176557	0.126987	0.0210355	-0.000167554	0.00371274	-0.132645	-0.0215369
chr3	+	11225990	ENSG00000196639.6	HRH1	0.197682	0.0047682	0.00625022	0.187536	-0.104271	1.58692	-0.0135527	-0.0358641	0.672647	0.0606719	-0.00101475	0.0011634	0.00018692	0.000238776	1.0559	-0.0326415
chr4	+	128811319	ENSG00000077684.11	PHF17	0.127592	-0.196555	1.08933	-0.0690959	-0.264943	-0.0475843	-0.0692094	0.193939	0.00843541	-0.0984746	0.000761206	-0.0255239	0.019724	8.08783e-05	0.70293	-0.0310515
chr19	+	17778440	ENSG00000130475.10	FCHO1	0.0193761	0.0199416	3.23812	-0.432842	-0.0159227	0.0956208	0.522862	0.0316683	-0.0174076	-0.0218729	-0.00310034	0.0134607	-0.0130774	-0.000408666	-0.0462047	-0.0915757
chr11	+	129375847	ENSG00000043039.5	BARX2	0.140703	-0.0335211	0.52165	-0.130514	-0.00914785	0.325603	-0.00023974	0.0674755	-0.0321166	-0.0206128	-0.0165507	-0.0148354	-0.0250151	2.08436e-05	-0.035578	-0.0744991
chr11	+	70417036	ENSG00000085733.11	CTTN	-0.00128869	0.222907	-0.458496	-0.00772609	-0.00327299	0.040877	-0.00173427	-0.0101479	-0.186159	-0.0591948	-0.000997568	-0.00382512	0.000153487	-0.000293353	0.175643	-0.0482194
chr1	-	11059285	ENSG00000116649.5	SRM	0.0204894	0.0192215	-0.252205	0.64441	-0.0209396	-0.0193073	0.0368551	0.011066	0.0661831	0.108614	0.00091111	0.000515597	0.00719234	0.00242715	0.198907	-0.0752383
chr13	+	113208746	ENSG00000139842.10	CUL4A	0.00340707	-0.0193098	-0.0287137	0.281983	1.68337	0.0977495	0.0632253	-0.0723006	-0.0135759	0.835402	0.232464	0.00821961	-1.47661e-06	-0.00176493	-0.0847467	-0.0556427
chr19	-	36489860	ENSG00000186017.10	ZNF566	0.0310841	0.00848533	-0.324744	0.0364496	0.0703316	0.0162468	0.110062	-0.00591758	-0.196663	-0.0131782	0.324984	0.0907071	1.52322	-0.000274266	0.144769	-0.0122066
chr7	+	105090022	ENSG00000005483.15	KMT2E	0.14111	0.000465129	0.0172333	-0.00109155	0.119379	-0.0365442	-0.0206113	0.00936156	0.00597462	-0.0458026	-0.0137789	0.00245069	-0.160956	0.00189479	-0.165336	-0.0076916
chr5	-	112419906	ENSG00000129595.8	EPB41L4A	0.00787014	0.0173691	0.100219	0.815726	-0.225038	-0.00692484	0.00102397	-0.000881446	-0.0242828	0.08599	-0.032419	0.0153811	0.170272	-0.0105072	0.622988	-0.0393795
chr7	-	141946940	ENSG00000258227.2	CLEC5A	0.033596	0.00491226	-0.121484	0.655769	0.0734076	1.18054	-0.235819	-0.0100545	0.00587993	-0.0874231	0.0122371	0.00124177	-0.000656999	-2.681e-05	1.26685	-0.041145
chr11	+	107591272	ENSG00000268467.1	AP000889.3	0.00985159	0.00329618	-0.309191	2.21713	0.338374	-0.0091129	-0.0125239	-0.227982	-0.152613	-0.160412	0.211985	0.0710271	0.0239455	-0.00348633	0.62591	-0.0338095
chr11	+	107591272	ENSG00000110675.8	ELMOD1	0.00985159	0.00329618	-0.309191	2.21713	0.338374	-0.0091129	-0.0125239	-0.227982	-0.152613	-0.160412	0.211985	0.0710271	0.0239455	-0.00348633	0.62591	-0.0338095
chr14	-	106538343	ENSG00000211964.2	IGHV3-48	0.143668	-1.50656e-05	-0.0427527	1.28728	-0.0197456	0.00232432	0.0122117	-0.000197267	0.0664068	0.0104125	-5.77887e-05	0.000338983	-7.22438e-05	-3.097e-05	0.140539	-0.197039
chr2	-	89143141	ENSG00000239951.1	IGKV3-20	0.594242	0.08267	0.0117392	0.808728	-0.0672126	0.00772188	0.00389744	0.00334386	-0.0232028	0.0445651	0.0026482	0.000760977	0.000446108	-0.00220753	0.668879	-0.0511002
chr2	+	101002565	ENSG00000071082.6	RPL31	0.129305	-0.0196804	-0.111237	0.00432843	1.32708	0.0657137	-0.0741452	-0.00105354	-0.0778545	-0.0301022	0.0265851	0.0338731	0.329916	0.0300964	0.0972881	-0.0209837
chr7	+	94423004	ENSG00000164692.13	COL1A2	0.0402746	0.0158704	-0.0382658	0.0245198	0.0646648	0.583755	-0.00138176	0.0397279	0.0357856	0.0714468	0.00032725	0.00121186	-0.000475938	0.222098	0.830836	-0.00640531
chr1	+	28508559	ENSG00000200087.1	SNORA73B	0.0364471	0.00384433	-0.0500679	-0.125396	0.0235151	-0.0183863	-0.014422	0.106365	-0.0518993	-0.0121155	-0.013393	-0.0854186	-0.0372579	0.0206193	-0.00692304	-0.0116345
chr2	-	152718492	ENSG00000196504.11	PRPF40A	0.0384425	-0.0710806	-0.239024	0.680774	-0.00322523	-0.185377	1.53762	0.000937312	0.0685629	-0.0703918	-0.00167628	-0.00280225	0.00162793	-1.41692e-05	-0.00338128	-0.0191865
chr21	-	39445749	ENSG00000157578.9	LCA5L	0.0787387	0.00403541	0.0109688	0.346136	0.0124573	0.00628913	-0.00233791	-0.000316986	0.0391989	0.0459804	0.603718	0.825332	1.81957	0.000192077	0.175125	-0.101285
chr18	-	77133707	ENSG00000197971.10	MBP	0.00245712	0.00730335	-0.0704922	1.14899	0.103239	0.0233427	-0.00201303	-0.0126913	0.0443298	0.0541506	-0.016229	-0.000481048	0.00802292	0.00186136	0.737779	-0.0358098
chr14	+	20457275	ENSG00000100823.7	APEX1	0.180914	-0.0286827	0.0494412	-0.185327	0.0491042	0.0999579	-0.0383723	-0.129277	0.128875	0.0631393	-5.70192e-05	0.00388043	0.0305983	0.0172517	-0.00672527	-0.0894968
chr16	+	180458	ENSG00000086506.2	HBQ1	0.00960449	0.208463	0.0430902	-0.340584	-0.0198187	-0.00720177	0.0103768	0.00246682	-0.0465813	0.0274925	0.700441	0.967021	-0.00180859	-0.00244668	0.243835	-0.087305
chr5	-	177404506	ENSG00000131187.5	F12	0.0122768	-0.0609073	0.014842	0.169812	-0.0551608	0.667565	0.0125988	-0.000783336	0.0377181	0.197265	0.231766	0.25889	-0.00411019	7.74632e-05	-0.104912	-0.0349979
chr2	+	9004076	CATG00000041742.1	CATG00000041742.1	-0.0129194	0.02697	-0.0578513	1.98204	0.028269	-0.00340798	3.14991	-0.00488932	-0.0623746	-0.00384192	0.0152575	0.0437011	0.000438514	-0.00148957	0.533159	-0.0188387
chr11	+	119087986	ENSG00000256269.2	HMBS	0.0135572	0.0461754	0.031343	0.697884	0.124666	-0.0189885	-0.000102322	0.0124306	0.052045	0.0125129	0.000335381	0.000224629	0.0240865	0.000458602	0.0366615	-0.0331128
chr17	+	15999466	ENSG00000011295.11	TTC19	0.0191556	0.233632	0.468062	0.416993	0.0117406	0.332923	-0.0244899	0.0165401	-0.235803	-0.147772	-0.00854321	-0.074189	0.00715077	1.49888e-05	0.0181511	-0.130412
chr7	+	1538284	ENSG00000198517.5	MAFK	0.0135122	0.0333058	-0.171697	-0.288147	0.0198788	0.0102853	-0.00972013	0.00566202	0.122994	0.213635	0.00357867	0.00109132	-0.000929423	-0.00357874	0.41594	-0.0566788
chr19	-	1155159	ENSG00000064932.11	SBNO2	0.000273869	-0.00250211	-0.0210944	0.184672	0.275857	0.276489	-0.000143349	0.0318853	0.0472794	0.00618008	0.0135155	0.0836027	0.00705927	-0.00432956	0.861272	-0.0308597
chr19	-	2236673	ENSG00000104886.5	PLEKHJ1	0.0391387	-0.00385412	0.233421	0.172503	0.398071	0.0500139	-0.0351381	0.0522185	-0.205885	0.0322664	0.875274	0.827838	-0.000216404	0.00027493	0.137861	-0.0430219
chrX	-	40146587	ENSG00000183337.12	BCOR	-0.00318625	0.0782234	0.535142	-0.367371	0.145079	0.106663	0.0423338	-0.00392227	0.0827857	-0.0761758	0.00613283	0.0172852	0.00106562	0.00466706	0.540554	-0.0185537
chr3	+	9806671	ENSG00000250151.5	ARPC4-TTLL3	-0.00527758	0.0171354	0.723821	0.0400547	-0.115167	0.0258965	-0.0271705	0.995227	0.0321546	0.121998	0.00125111	0.000166919	-0.00429365	-0.000972564	0.527143	-0.0085541
chr11	+	394165	ENSG00000184363.5	PKP3	0.016455	0.00397008	-0.640025	1.96217	-0.129754	-0.0742073	-0.000108167	0.0010748	-0.00742544	0.0336019	0.00364619	0.00878801	0.00518992	-0.0390947	0.561156	-0.0405422
chr18	-	75209344	ENSG00000180011.6	ZADH2	0.0561133	-0.00599895	0.328611	-0.051619	0.442287	0.262846	0.0251267	-0.00223094	-0.0289179	0.00372553	-0.0320517	-0.051865	0.0269756	0.00450406	0.0720728	-0.00912456
chr12	-	31325915	ENSG00000139146.9	FAM60A	-0.0274226	0.0081132	-0.217724	0.522174	0.0171684	0.354484	-0.0017831	-0.0173502	-0.0515241	0.107287	0.190867	0.0673602	0.00202643	-0.000485673	0.111707	-0.0338438
chr1	-	75616159	ENSG00000137968.12	SLC44A5	0.0028077	-0.00664263	1.42606	0.0304662	0.0141845	0.0186662	-0.00204955	0.315829	0.015072	-0.00350424	0.0163652	0.000467414	-0.00157497	0.000881057	0.0181049	-0.0148717
chr9	-	34523055	ENSG00000168913.6	ENHO	0.00790339	-0.00438822	-0.904673	0.116208	0.007984	0.0117096	0.319221	0.0178137	-0.0295358	-0.0270031	-0.0286006	0.0276472	-0.00375171	0.000178376	0.836567	-0.114129
chr11	+	131910662	ENSG00000182667.10	NTM	0.0482792	0.0289607	0.411648	-0.116027	-0.000640769	0.0531036	-0.000646633	-0.00189876	0.0372231	0.105665	0.0162987	-0.0148484	-0.00213859	0.000133245	-0.0229134	-0.018259
chr19	+	12195014	ENSG00000234773.2	CTD-2666L21.1	1.47234	-0.00575154	2.41713	0.00106223	0.000166306	-0.202132	1.84446	0.0223104	0.298542	0.32831	0.000850993	-0.000536836	0.00142005	0.00209296	1.14754	-0.0569368
chr8	-	144475847	ENSG00000160973.7	FOXH1	0.739492	0.00539282	0.0481343	0.94707	0.115865	-0.00683712	0.0156521	0.0115077	-0.0293212	-0.0733017	0.000709949	0.00780118	0.0190988	9.49114e-05	0.547329	-0.0744816
chr1	-	1069336	ENSG00000237330.2	RNF223	-0.00645127	-0.120984	-0.101848	2.19143	-0.00511522	0.384936	-0.00343453	0.0879315	0.0582033	-0.00688015	0.520345	0.611567	0.00946862	-0.0187772	0.576783	-0.0601728
chr20	-	62308747	ENSG00000226332.2	RP11-157P1.4	0.00499173	0.0181765	0.387332	-0.0435049	0.135874	0.0220469	0.00404804	0.0333379	-0.0646784	0.0726741	-0.0101568	0.00109738	4.91198e-05	0.00139943	-0.073691	-0.0593454
chr19	-	23416046	ENSG00000269416.1	CTB-175P5.4	0.0946773	-0.0427527	1.58204	-0.0432076	0.379388	0.00687602	0.507343	0.197203	-0.0370275	0.0239559	0.000555448	3.99625e-05	6.55676e-05	0.000763855	1.01024	-0.0660806
chr15	-	79897335	ENSG00000136371.5	MTHFS	0.191095	-0.0127084	-0.319586	-0.134235	0.100058	0.0996665	0.0115224	-0.000617967	0.0361918	0.040788	-0.00634829	-0.00989976	0.000662261	0.156804	1.72387	-0.0844074
chr5	-	138875303	ENSG00000146006.7	LRRTM2	0.113182	0.000514536	-0.0744743	-0.0362621	0.267081	-0.00925489	-0.0129191	-0.00265553	0.811907	0.611132	0.0188356	-0.00064459	-0.000183188	0.000151829	0.134607	-0.0161263
chr14	+	67533072	ENSG00000054690.9	PLEKHH1	0.0400906	-0.00618789	-0.324185	-0.20574	0.820086	0.00704288	-0.00110521	-0.0042172	0.05068	0.227428	0.000484197	0.00104166	0.00206603	0.0521227	0.0262095	-0.0039254
chr12	-	76053276	ENSG00000187109.9	NAP1L1	0.210019	0.0323718	-0.00353766	-0.0731351	-0.0403242	0.192706	-0.0117602	0.00830344	0.0340148	0.0418734	-0.00106104	-1.41636e-05	-6.00508e-05	-0.000245625	1.37595	-0.0145357
chr4	-	119628039	ENSG00000138735.11	PDE5A	-0.00817567	0.400645	0.12794	0.879517	-0.00636222	0.524083	0.291473	0.00366509	-0.1125	-0.0207341	-0.00253989	-0.00918299	0.000867515	-1.5935e-06	0.495184	-0.0166451
chr10	-	70883871	ENSG00000166228.4	PCBD1	0.00836518	-0.000497287	-0.0299573	0.108482	0.615004	0.0121393	0.0161829	0.00630807	0.0943866	0.0774491	-0.000134477	0.000553606	-0.0509002	-0.00182774	0.00697063	-0.0668186
chr11	-	31817960	ENSG00000007372.16	PAX6	0.634921	-0.0288589	0.0938107	-0.293622	-0.124047	0.129236	1.55797	-0.000113532	0.995921	0.526965	0.0468489	0.0163736	0.000244858	-0.0650978	1.05214	-0.134138
chr5	-	16738247	ENSG00000145555.10	MYO10	0.0291421	0.0859464	-0.283283	1.04051	0.0658869	0.134273	0.120238	-0.127796	-0.0186024	-0.0385236	0.000486109	0.000560624	0.0106503	-3.56828e-05	1.19756	-0.0974113
chr10	-	68074749	ENSG00000148634.11	HERC4	-0.00200172	-0.0220322	0.910411	0.0487683	0.192167	0.0454741	-0.0020919	0.0108108	-0.00552803	0.0426938	-0.00502872	0.00486124	0.00665968	0.00557137	0.0297031	-0.090992
chr3	-	112640350	ENSG00000091986.11	CCDC80	0.0301904	0.0175977	0.127326	0.0525817	-0.0854268	0.0441417	-0.00570857	-0.0101874	-0.170929	0.0442432	-0.0166524	-0.00546774	0.000185143	0.00376619	0.277572	-0.02389
chr14	-	81170398	ENSG00000258999.1	RP11-114N19.3	-0.0225754	0.0118823	-0.227649	1.30466	0.0506413	-0.0182441	0.140275	0.0407601	0.0205257	-0.00228108	0.560551	0.370185	0.0155415	-0.000473533	0.629384	-0.0635427
chr5	-	73498346	ENSG00000272525.1	RP11-79P5.9	-0.000679789	0.0947942	-0.116177	-0.0356389	0.527638	1.357	0.10838	-0.116584	0.527731	0.0557086	0.331228	0.81382	-6.66588e-05	7.12542e-05	0.116549	-0.119159
chr19	-	57280303	ENSG00000267871.1	CTC-444N24.6	0.00160349	-0.0134802	0.17305	0.302969	0.0732918	0.450723	0.00194481	0.153314	0.534596	0.00915383	-0.00786011	-0.0497511	0.00350722	1.10004	0.591917	-0.211254
chr16	+	2767713	ENSG00000167978.12	SRRM2	0.0148217	-0.00508876	-0.00297086	-0.138443	-0.0184958	0.000160169	-0.397749	-0.048798	0.0392736	0.0657171	-0.0024	0.00264583	0.00398823	-8.6721e-05	-0.00679541	-0.0669632
chr4	-	142403132	ENSG00000109452.8	INPP4B	0.120543	-4.11672e-05	0.00199624	-0.000109233	0.33252	-0.0260668	-0.00481797	-0.0678556	-0.0498468	-0.0773859	-0.0231697	0.00109649	0.0342576	-2.4866e-05	0.536151	-0.0231636
chr11	-	72040796	ENSG00000137497.13	NUMA1	0.199531	0.0543556	0.642541	0.376262	-0.0958714	-0.011249	0.00174805	0.0128076	-0.00641589	-0.0460997	0.0257291	-6.02117e-05	6.15887e-05	1.0034e-05	0.291503	-0.0301431
chr5	-	178590392	ENSG00000050767.11	COL23A1	0.0279175	0.626136	0.268765	1.03874	0.0338375	0.155978	-0.000227403	-0.003989	-0.0562622	-0.00295061	-0.216495	-0.014604	-0.0103749	8.61086e-05	-0.118728	-0.0249936
chr2	+	231604923	CATG00000047037.1	CATG00000047037.1	0.141409	-0.0327887	-0.365725	0.047919	-0.0201012	-0.0266814	0.020611	0.0202461	0.747801	0.187627	-0.000147502	0.00298665	-0.110665	-0.0256427	0.0208779	-0.00696548
chr10	+	47300196	ENSG00000107623.4	GDF10	0.00602529	0.010544	0.103616	0.169309	-0.0117736	0.0129498	0.00477008	0.00253686	0.113909	-0.00521409	0.0604333	0.0892876	0.000161352	-4.33441e-05	0.0783949	-0.0221751
chr14	+	28765381	ENSG00000176165.7	FOXG1	1.6115	-0.00748322	-0.0208831	0.687448	0.0648275	-0.045967	0.00280535	-0.00128547	0.157736	0.00405899	-4.09413e-05	0.00133819	-0.0105993	0.000567047	0.0259481	-0.0388514
chr3	-	129315120	ENSG00000184897.4	H1FX	0.0346077	0.0192323	0.379233	-0.347133	0.00115084	0.0472696	-0.0039392	-0.664585	0.711718	0.087301	-0.0597915	-0.0321826	0.0209954	0.00512254	0.00955056	-0.0530486
chr9	-	111896663	CATG00000109487.1	CATG00000109487.1	-0.0556884	0.000453639	0.562376	1.32767	-0.0943129	0.112515	0.0840176	0.106452	0.0563133	0.0801754	0.00584038	0.0162574	0.0115451	-0.000541041	0.007819	-0.0340833
chr2	-	101475111	ENSG00000196460.8	RFX8	0.0844713	0.219288	0.00731277	-0.0523657	0.0163233	0.61345	0.00170929	-0.0444971	-0.138036	0.193741	-0.00207038	-0.000365866	-0.000169771	-0.000509215	0.00110016	-0.342737
chr1	-	40040445	CATG00000055817.1	CATG00000055817.1	0.0578716	-0.0142558	0.787154	2.23556	0.289843	0.682198	-0.000951038	0.0567739	-0.00962988	0.0955853	0.00174194	0.000644852	0.0621744	-0.000781803	0.0565363	-0.0731852
chr2	-	231456672	ENSG00000207280.1	SNORD20	0.596551	-0.0184906	0.206475	-0.127584	-0.0655462	0.0233352	-0.021502	-0.0161721	0.134579	0.0879044	0.00642967	0.0434278	-0.00288112	-0.000725019	0.587977	-0.136646
chr11	+	10774026	ENSG00000198730.3	CTR9	0.00195234	0.0617629	-0.000233861	-0.0114039	-0.0190465	1.19236	0.207699	0.0056589	-0.0471094	-0.00454452	0.00231011	-0.000506928	0.000219987	-9.08839e-05	0.27579	-0.137009
chr12	+	93773408	ENSG00000169372.8	CRADD	2.01298	-0.00474647	0.613709	-0.0133929	0.000564977	0.0363864	0.160046	-0.00112206	0.482734	0.459159	0.0124384	0.0046674	1.02759e-05	0.000546499	1.34915	-0.0418431
chr9	-	95506606	ENSG00000185920.11	PTCH1	-0.0645175	0.00257094	0.305281	0.297833	0.0997285	-0.018311	0.00255841	-0.0545049	0.0779803	0.0699658	0.181404	0.0587261	0.0049534	0.000339755	1.07158	-0.0521801
chr1	+	218302415	ENSG00000067533.5	RRP15	0.0673497	-0.0394852	-0.0792566	0.0108357	0.000651059	0.134569	-0.186118	0.00535073	0.715329	0.0159393	-0.000412488	-0.00054764	0.000793552	0.00291505	0.721355	-0.0143472
chr3	+	184380309	ENSG00000090539.11	CHRD	0.0923743	0.06773	-0.37375	2.37389	-0.0130307	-0.000281152	-0.00634221	-0.00163646	0.0510196	0.186273	-0.0199075	-0.0122845	-0.000994855	-0.000346582	1.31334	-0.00519191
chr19	-	49453504	ENSG00000104872.6	PIH1D1	0.271965	-0.00310691	0.331256	-0.0211464	-0.0301248	0.323936	0.0690722	1.17976	0.0258873	0.074807	-0.683635	-0.409349	-0.00351809	-0.104978	0.222155	-0.147258
chr17	+	11997606	CATG00000030713.1	CATG00000030713.1	0.00570051	0.661	2.24281	0.654333	0.194403	0.0351076	-0.123637	1.07375	0.165832	-0.181383	0.0445614	0.0130716	-0.0165787	0.00399518	-0.0271467	-0.122104
chr7	+	94417738	ENSG00000164692.13	COL1A2	0.00779689	-0.00825626	-0.0332024	0.184955	0.0151983	0.00524852	0.00704412	-0.00229941	0.0439751	0.102363	0.000817715	0.00204501	0.0126488	-0.0013192	0.94059	-0.0771015
chr12	-	71157998	ENSG00000127324.4	TSPAN8	0.0637845	-0.00450274	0.180671	-0.0670389	0.0958492	0.042485	0.0119842	0.00186158	0.198712	-0.0591413	-0.0105206	-1.41184e-05	0.000241902	0.00111547	0.185186	-0.111331
chr1	+	155562963	ENSG00000235919.3	ASH1L-AS1	0.0500799	0.11749	-0.331906	1.40467	-0.0136148	-0.0222306	0.190287	-0.0505681	0.039027	-0.0366189	0.218723	0.249696	0.777712	-0.000141159	0.0798083	-0.256853
chr1	+	206897442	ENSG00000162892.11	IL24	2.63923	0.0505855	0.0424328	1.45942	0.0641216	-0.012235	0.0325391	-0.677074	0.157116	-0.0175612	-0.000254458	-0.000400005	0.00369372	-0.00852267	0.734307	-0.14968
chr1	-	173669850	ENSG00000183831.6	ANKRD45	0.0155085	0.0244447	-0.144745	0.0491182	0.308766	0.418152	0.0434834	-0.0112807	-0.00168421	0.0579836	0.00535587	0.013017	-0.000449321	-0.000873504	0.547056	-0.0313347
chr17	-	81166220	ENSG00000181409.7	AATK	-0.00369793	0.0477043	-0.258337	1.38679	0.196739	0.00269616	0.00628123	-0.00297057	-0.178515	-0.0231448	-0.0288806	0.0224874	-0.0209409	-0.0263582	0.833392	-0.0866971
chr19	+	2269855	ENSG00000104904.8	OAZ1	0.374825	0.154699	-0.672832	1.04945	0.0605111	0.0765878	0.00152868	-0.0315951	0.00537374	0.0769892	0.00938244	0.0433863	0.000252292	-0.00132446	-0.0334188	-0.00841841
chr11	-	117232534	ENSG00000160613.8	PCSK7	-0.0694476	-0.045533	0.606964	0.950228	0.561218	-0.0191274	-0.000624921	-0.00575687	0.0405542	0.230469	0.00671029	0.0027739	0.000723122	-0.00866346	0.0611517	-0.0631214
chr4	-	139084492	ENSG00000109381.15	ELF2	0.0528426	-0.0180877	-0.0397248	-0.310843	1.30123	0.297585	-0.00334466	0.00882688	0.0177573	0.00780583	-0.00586378	0.00396465	0.000260223	-0.00012899	0.298131	-0.0156676
chr4	+	84583128	ENSG00000163624.5	CDS1	0.00930486	0.00475741	0.747717	1.39705	0.0109257	0.0535876	0.0016392	-0.00781589	0.0966578	0.215369	0.0497601	0.0168398	0.000533784	0.000405692	0.236369	-0.0256086
chr17	-	38747988	ENSG00000056661.9	PCGF2	0.022268	1.45252	0.177776	0.12793	0.0794487	-0.00696854	0.00518047	0.0234726	0.00282919	-0.0300505	-0.0151812	0.00566574	0.0221322	0.216196	-0.0458416	-0.0298407
chr10	-	104232340	ENSG00000197748.8	WDR96	0.0411473	-0.00869767	0.292055	-0.166896	0.130428	-0.0119217	1.40759	1.20063	-0.107511	-0.0190919	-0.00941957	-0.00326821	0.00730833	0.00028399	0.560589	-0.0483715
chr17	-	64504080	ENSG00000108654.7	DDX5	0.00423833	0.017315	0.0039312	0.216615	-0.0630391	0.0350784	-0.0289594	-0.475626	0.133101	0.129023	-0.000321739	3.35347e-06	0.000289886	-8.69149e-05	0.317932	-0.0450652
chr6	-	145735565	ENSG00000112425.9	EPM2A	0.0268557	-0.0155662	-0.308759	0.180608	-0.339117	0.00593708	0.133656	-0.00810226	0.0362794	0.331871	-0.00782727	-0.112858	-0.00128456	-0.00219087	0.0794433	-0.0084585
chr1	+	247549134	ENSG00000169224.8	GCSAML	0.00275816	0.0110868	-0.0632135	-0.0648652	0.352877	-0.0152077	-0.0086662	0.0740988	-0.0126612	0.017094	0.028884	0.0964993	-2.13998e-05	-0.00032242	1.50861	-0.0585583
chr2	-	207165600	ENSG00000118263.10	KLF7	0.0781226	0.0921902	0.238004	0.0843312	0.111218	0.0106282	0.0266288	0.00321118	-0.03768	-0.0948227	-0.0115771	-0.000663117	-0.0110669	-4.19254e-05	0.201767	-0.0769598
chr6	-	52803815	ENSG00000243955.1	GSTA1	0.923802	0.0171333	0.731817	-0.0503462	0.0084094	0.0261499	0.00611196	0.00283113	0.0190092	-0.000229643	-0.00047059	7.31195e-06	0.000360807	0.00201654	0.558528	-0.0181814
chr11	+	117179223	ENSG00000149577.11	SIDT2	0.00495254	0.024389	0.155474	0.257993	0.0748644	0.130775	0.00195248	-0.00266176	0.0226535	0.0209236	-0.0242535	-0.000238753	0.00218518	-0.00123996	0.349194	-0.0856721
chr5	+	134924207	CATG00000077624.1	CATG00000077624.1	0.0106644	-0.0214145	-0.227121	0.025578	0.0209159	0.010082	0.00166745	0.138161	0.106898	0.00424333	0.000230225	0.00283121	1.19746e-05	-0.00657351	0.875648	-0.00696141
chr19	-	10180419	ENSG00000130816.10	DNMT1	0.0403757	-0.0437697	0.0581218	-0.0843648	0.0993088	0.825566	0.00263596	0.0752353	0.00307946	2.82745e-05	0.0576586	0.000487908	0.00070691	6.65089e-05	0.573135	-0.0377442
chr2	+	44941701	ENSG00000225156.2	AC012354.6	0.219948	0.0290393	2.67752e-05	0.0824801	-0.00264043	0.0214821	0.312612	1.41103	0.220963	0.0545079	-0.159631	-0.180495	4.55677e-05	-0.000181799	0.0818242	-0.125197
chr2	+	44941701	ENSG00000138083.3	SIX3	0.219948	0.0290393	2.67752e-05	0.0824801	-0.00264043	0.0214821	0.312612	1.41103	0.220963	0.0545079	-0.159631	-0.180495	4.55677e-05	-0.000181799	0.0818242	-0.125197
chr6	+	27814367	ENSG00000198374.3	HIST1H2AL	0.129876	0.0292082	-0.0264841	-0.0697759	0.000625832	-0.0223868	0.0038903	0.00800068	-0.359252	0.131145	2.46374e-05	-0.000554269	-0.000977519	-0.00411194	0.215336	-0.0461444
chrX	+	101391315	ENSG00000241343.5	RPL36A	-0.0438662	0.0314001	0.826526	-0.0353478	0.0493083	0.243093	-0.0625856	0.0413384	0.135836	-0.0327808	0.00431033	0.00838507	-0.000527786	0.0043315	1.16563	-0.0165803
chr16	-	87837913	ENSG00000103257.4	SLC7A5	-0.00856843	0.0134195	0.148937	-0.3837	0.00633596	-0.00934329	0.0017393	-0.00158357	0.168372	0.00982568	0.00340011	0.00113441	0.000769787	0.00194731	1.12896	-0.053469
chr3	-	129428619	ENSG00000172771.7	EFCAB12	0.0134922	-0.0265519	1.11711	0.0957539	-0.024015	0.0358397	0.827044	0.51705	0.321147	0.637233	-0.00634809	-0.0117188	0.00689934	0.00661471	0.423392	-0.051753
chr1	-	47437694	ENSG00000237424.1	FOXD2-AS1	-0.00575435	-0.0136591	1.81181	0.13028	0.024029	0.712026	-0.0108851	0.0711905	0.0132888	0.00670832	0.00365312	0.0306256	-0.000132372	0.00924391	0.120858	-0.115701
chr3	-	74614658	ENSG00000113805.8	CNTN3	-0.00188042	-0.00902917	-0.0381918	1.36375	0.0487913	0.0700355	0.00594594	0.0720577	0.0978711	0.0580816	-0.0668789	-0.0605198	0.00147977	8.59084e-05	0.984689	-0.0650476
chr7	+	94416464	ENSG00000164692.13	COL1A2	-0.00785803	0.0166898	0.00867828	-0.00436668	-0.0115568	0.0592405	-0.0268532	-0.0111226	0.0868561	0.0438468	0.000336491	-1.70491e-05	0.000387464	-0.0916765	0.141135	-0.00818289
chr2	-	11465878	ENSG00000169016.12	E2F6	0.0114878	-0.0909907	1.40953	-0.217084	0.0208479	0.0605621	-0.0325824	-0.000157466	-0.0845269	0.123577	0.294157	0.151791	-0.0671065	-0.00377073	0.876489	-0.0752495
chr16	+	56961949	ENSG00000087237.6	CETP	0.856785	0.0797781	0.774383	-0.102941	0.0432184	0.962611	-0.0228186	0.00099331	0.0168103	-0.0938481	-0.042631	-0.0182113	-0.00508121	-0.0396859	0.332187	-0.0582449
chr8	-	30812558	ENSG00000104695.8	PPP2CB	-0.00176285	0.0809615	0.500269	0.182977	0.00238508	0.0649573	-0.00665051	0.00327234	0.0524656	0.0380169	0.00549375	0.00123785	5.12996e-05	0.0090863	0.717278	-0.0452668
chr19	-	50500292	ENSG00000268518.1	CTD-2545M3.8	1.22727	-0.0132883	1.07639	0.203039	-0.0226367	0.0109026	0.00132728	0.00932134	-0.0277396	0.00563205	0.0113392	0.00836442	-0.0153624	-0.00110549	-0.234798	-0.0104978
chr13	+	106568260	CATG00000016106.1	CATG00000016106.1	-0.0261268	0.0672471	-0.00460431	1.20036	0.0886771	0.127009	0.0699558	-0.0927835	-0.0629696	-0.0261386	0.00148861	-0.000916438	1.25296	0.00633179	0.405547	-0.0128027
chr5	-	181261798	ENSG00000183718.4	TRIM52	0.060093	0.0394102	0.179303	0.0693461	-0.0444681	0.102917	-0.00717114	-0.000658363	0.174278	-0.0293657	-0.00265759	0.605964	-0.0525943	0.0289637	-0.000874234	-0.0705613
chrX	+	153971347	ENSG00000177854.7	TMEM187	0.0231776	0.0339645	0.0681644	-0.181025	0.742795	0.568567	-0.101722	0.010448	-0.00885279	-0.015358	0.00160335	0.000352916	0.000391242	-3.81511e-05	0.115986	-0.0823562
chr2	-	169362533	ENSG00000081479.8	LRP2	1.10421	0.0218899	1.35605	0.0369169	0.036044	0.0326874	-0.197784	-0.0150975	-0.00209709	0.0372094	0.0425933	0.071192	0.000845749	0.00110526	1.08371	-0.034691
chr6	+	28267360	ENSG00000197062.7	RP5-874C20.3	-0.0515901	-0.042963	1.22282	0.0191218	0.120466	0.218014	-0.135603	-0.000516898	-0.00805552	0.0119758	-0.000414473	0.00306959	0.000375912	0.00375431	0.671995	-0.00375808
chr5	+	176238384	ENSG00000170085.13	SIMC1	0.0028678	-0.0165133	3.29893	-0.132574	0.00421318	-0.111086	-0.0003984	0.0159829	-0.0596494	-0.0615217	0.00297089	-0.000465205	0.00572335	0.0069041	0.454295	-0.0192781
chr14	+	55618014	ENSG00000126777.13	KTN1	0.0239816	0.00833681	-0.00873417	-0.0452657	0.0116983	-0.0364319	-0.000128467	-0.109458	0.249093	0.120422	0.000202303	0.00013556	2.05258e-05	-0.0021185	0.319105	-0.00647038
chr5	-	80650355	ENSG00000228716.2	DHFR	0.262802	0.0119463	-0.00501101	-0.12208	0.00575285	-0.0123521	0.147862	0.429838	0.101653	0.0595503	-0.0109939	-0.0111674	9.92673e-05	-2.89444e-05	0.0826258	-0.14253
chr2	+	215332464	ENSG00000138363.10	ATIC	0.0390919	0.4716	-0.060473	-0.00954918	0.00704735	0.0604762	-0.000849655	0.0164495	-0.010529	-0.0282411	0.0429837	0.00599142	-0.00043465	-3.20832e-05	0.302017	-0.0123445
chr1	+	154567845	ENSG00000160716.4	CHRNB2	0.0477339	0.0298499	-0.0817845	1.16581	0.437703	0.701877	0.668875	-0.00818612	0.0421479	-0.0077038	0.0101987	0.0269956	-0.208971	0.000229922	0.656637	-0.0638939
chr11	-	71252779	ENSG00000162105.12	SHANK2	0.00610251	-0.0267516	0.495995	-0.369078	0.0150268	0.028651	-0.0012369	0.0106884	0.210393	0.0225182	-0.0107818	-0.0207237	0.000502399	0.00158654	0.230993	-0.0212286
chrX	+	149540711	ENSG00000197620.6	CXorf40A	-0.0106599	0.00763352	-0.0353211	2.44114	0.692075	-0.0598688	0.0039747	-0.301989	-0.301933	-0.36326	-0.21243	-0.0848945	-0.000282217	0.0477631	0.597554	-0.0699755
chr7	-	23506213	ENSG00000164548.6	TRA2A	-0.0744741	0.0432919	0.374955	-0.00276155	-0.00221336	-0.0594018	0.0166625	-0.0370819	-0.0434939	-0.0122632	0.000152462	-6.99494e-05	0.0125838	-0.00303235	0.34853	-0.0632843
chr16	+	29662962	ENSG00000197471.7	SPN	0.0430961	0.116991	-0.293356	0.388435	0.25456	0.453011	0.021102	-0.00149031	0.00802244	-0.0288788	0.0109672	-0.0022838	-0.17554	0.00430767	1.28274	-0.0918581
chr1	+	54205021	ENSG00000116221.11	MRPL37	0.0466667	0.0139915	0.0311671	0.000808424	0.33685	-0.0169271	0.0038451	-0.000954732	0.0637407	0.0530002	-0.00671699	0.00133114	0.00028094	0.00024614	0.786175	-0.0801004
chr1	-	89022730	ENSG00000117226.7	GBP3	0.475155	0.0433216	0.0133707	0.045712	-0.0556524	0.0794153	-0.0378573	-0.0181319	-0.0957184	0.0861626	-0.000379811	-0.000211503	0.00527897	-0.0621008	1.21429	-0.0706701
chr5	-	43067451	ENSG00000177738.3	CTD-2201E18.3	0.0300669	0.029909	0.510076	-0.0478144	0.0243542	0.00257631	-0.0115262	-0.0891024	0.00212662	-0.00680759	-0.182118	-0.00639276	0.0042672	-3.28835e-05	-0.0130674	-0.0289278
chr4	-	121677946	ENSG00000164111.10	ANXA5	0.0568632	0.0179906	0.0678761	0.000359569	0.0706149	-0.0763369	0.00153062	-0.0047327	0.186304	0.0129923	0.0387099	0.029712	-5.17546e-06	-0.000455289	1.04368	-0.0402013
chr7	+	90245173	ENSG00000105792.15	C7orf63	0.00771965	0.0236482	-0.123312	0.899474	0.0810251	-0.0149459	0.00358911	0.000943148	0.041993	-0.050866	-0.00366863	0.00389876	0.00148439	-0.0230712	0.00930922	-0.128255
chr2	+	64654070	CATG00000043101.1	CATG00000043101.1	2.17658	-0.00930859	-0.145734	1.93786	0.000925219	0.0594398	-0.0603834	-0.00480633	0.0460963	0.0110782	0.0189036	-0.00553481	-0.00190998	-0.000495078	0.270059	-0.0112251
chr19	-	13116371	ENSG00000104907.8	TRMT1	-0.00857591	-0.0170068	0.19908	0.720497	0.142659	0.401051	-0.0186117	-0.0163229	-0.159557	-0.175931	0.00975969	0.00281204	0.000917776	-0.000542462	0.113517	-0.0952609
chr14	+	21997624	ENSG00000211797.2	TRAV17	0.0729662	0.0117766	0.320195	0.0840855	-0.031292	0.0851971	0.0501826	0.588009	0.0516512	-0.0254999	0.00558359	0.00374539	-0.00895858	-0.00630226	0.170207	-0.033179
chr11	+	94706459	ENSG00000166025.13	AMOTL1	0.00592395	-0.0446045	-0.0415807	-0.0104869	-0.103968	0.0364134	0.0150227	-0.031193	0.061082	0.0535933	-3.82859e-05	0.00412194	1.0489e-05	-0.000776275	1.12442	-0.152967
chr17	+	17723536	ENSG00000108557.13	RAI1	0.232038	0.0130268	-0.0266136	0.0717823	-0.00984724	0.0458139	0.00516858	-0.0213852	0.0947999	0.137039	0.437174	0.3347	0.000303117	-2.70246e-05	0.414251	-0.108526
chr17	+	51161173	ENSG00000239672.3	NME1	0.0339094	0.0236962	0.398974	-0.0281794	0.0413134	0.00040041	-0.00299098	0.96352	-0.00747935	0.0195007	-0.000924529	-5.21281e-05	-0.00523406	-0.000798158	0.47716	-0.0170105
chr5	-	147831634	ENSG00000164266.6	SPINK1	0.46218	-0.0289301	1.34306	0.0364043	0.0360962	0.000590707	0.535384	0.000323868	0.124723	0.0634901	0.0017239	3.44088e-05	0.0029076	-0.000106967	1.71797	-0.0615377
chr16	+	4668583	ENSG00000102858.8	MGRN1	0.401218	-0.00391598	3.28672e-05	0.0580718	0.000421311	0.044629	0.000916344	0.00015633	0.0176389	0.0712755	0.0259724	0.00222365	7.48522e-05	4.48904e-06	-0.0217818	-0.205916
chr2	+	238158942	ENSG00000178752.11	FAM132B	-0.0292929	0.00570026	0.442273	0.750404	0.00207034	0.111765	0.00895308	-0.000925305	0.0552919	0.06224	0.0111981	0.0369418	0.000105328	-0.000306757	0.469501	-0.00530557
chr6	-	33271940	ENSG00000223501.4	VPS52	0.26579	-0.111303	0.477584	-0.000670644	1.90685	1.19384	-0.00110409	-0.021916	0.582979	0.111201	-0.00067842	-0.00204283	0.000160388	-0.0346602	0.690617	-0.0766428
chr9	+	15553082	ENSG00000164989.11	CCDC171	0.0496613	0.0143476	0.769696	-0.285108	-0.0297139	0.729222	0.323219	0.0107149	-0.242376	0.00747351	0.254815	0.075502	-0.00289431	0.0352728	0.449408	-0.0277685
chr7	+	23490536	ENSG00000232818.2	RPS2P32	-0.00227248	0.00935924	0.291725	-0.016272	1.63039	0.137891	0.021494	-0.0151839	0.747889	0.248337	0.000628479	0.0125047	0.000500756	0.0687194	0.0150272	-0.00822006
chr1	-	155254817	ENSG00000160767.16	FAM189B	-0.000113972	0.00217093	0.331195	-0.0755975	-0.133662	0.00773016	0.0128279	-0.0109434	0.269745	-0.105235	-0.00753194	0.0118628	0.000473209	-0.0468298	0.656311	-0.206615
chr16	-	88647162	ENSG00000051523.6	CYBA	0.0580218	-0.217367	-0.0463339	-0.0335823	0.0151578	-0.152776	-0.00902808	-0.00740042	0.137397	0.10251	-0.0255178	0.00361489	0.0175083	-0.0013737	1.00368	-0.0619724
chr12	-	89525429	ENSG00000139323.9	POC1B	0.00263776	0.0227942	0.805231	-0.11627	0.189131	0.0507194	-0.0882967	-0.00704471	0.0515856	-0.00711467	0.0584848	0.0658015	0.0427655	0.25059	0.10114	-0.0445576
chr8	+	66870770	ENSG00000178460.13	MCMDC2	0.0158246	-0.000741121	-0.0939515	-0.0455258	-0.0817298	0.0366191	0.0727384	-0.00259162	0.199471	0.124736	1.07401	1.11317	0.826434	-0.368831	1.22732	-0.057149
chr6	+	29887729	ENSG00000206341.6	HLA-H	0.780381	0.368173	-0.101776	-0.329992	0.0379188	0.0840258	1.40154	0.0812667	0.084687	-0.0799814	-0.0375101	0.0103922	0.00447722	-0.037731	0.256858	-0.0414071
chr6	+	29887729	ENSG00000206503.7	HLA-A	0.780381	0.368173	-0.101776	-0.329992	0.0379188	0.0840258	1.40154	0.0812667	0.084687	-0.0799814	-0.0375101	0.0103922	0.00447722	-0.037731	0.256858	-0.0414071
chr1	-	77683544	ENSG00000036549.8	ZZZ3	0.0368944	-0.00908501	0.308732	0.156542	-0.0555516	-0.234331	0.00692387	0.167467	-0.0438525	-0.045089	0.00287717	-0.00654407	0.000777615	0.000156132	0.465179	-0.136257
chr7	-	149126301	ENSG00000204947.4	ZNF425	0.0235383	0.053019	-0.0385934	0.543603	1.44274	-0.0205247	6.48e-05	-0.0267162	0.00652333	0.0347328	6.98827e-05	0.0247933	1.69514	0.000495735	0.906339	-0.0205661
chr7	-	149126301	ENSG00000240877.2	RN7SL521P	0.0235383	0.053019	-0.0385934	0.543603	1.44274	-0.0205247	6.48e-05	-0.0267162	0.00652333	0.0347328	6.98827e-05	0.0247933	1.69514	0.000495735	0.906339	-0.0205661
chr1	+	77933284	ENSG00000162614.14	NEXN	0.0725217	0.0557542	-0.079123	0.00608744	0.00612137	-0.275737	0.0373727	0.000251765	0.0207842	0.135441	0.0113556	0.0177088	0.000138583	0.00015058	0.390468	-0.0104905
chr11	-	119101393	ENSG00000172269.12	DPAGT1	-0.0140324	-0.0103972	1.1708	-0.393235	0.0495639	0.0497898	0.00237924	-0.084685	0.120854	0.160809	-0.000660758	0.00736272	-0.000775026	0.000315994	0.221229	-0.401372
chr16	+	27402509	ENSG00000103522.11	IL21R	0.0129607	0.0122825	0.056795	-0.0998013	0.0432126	-0.0190764	-0.049713	0.400622	0.12323	0.18019	0.00167086	0.000268385	-0.0201922	0.000764738	0.942492	-0.0216036
chr7	+	1670294	ENSG00000225968.4	ELFN1	0.0659861	0.106653	2.17442	-0.173997	0.00513559	-0.0668876	-0.00170816	0.0148886	0.0154591	0.000315561	-0.00700839	0.00441466	0.051617	0.011738	1.49306	-0.00684075
chr19	+	42313310	ENSG00000167619.7	TMEM145	1.1185	0.072396	0.718091	-0.0792392	0.0105545	0.154028	-0.0688307	-0.00850027	0.0291379	0.0214628	-0.037174	-0.0822632	0.000710503	0.000410879	0.942585	-0.0158089
chr5	-	179678548	CATG00000082226.1	CATG00000082226.1	1.3053	0.0897772	0.00598284	-0.0291468	0.00254244	0.137888	0.00642062	-0.0499575	0.993995	-0.0509336	1.03638	1.72497	-0.0349775	-0.0665597	0.306971	-0.0155598
chr17	-	50195978	ENSG00000108821.9	COL1A1	0.00789085	0.00345956	0.623405	-0.0612615	0.633348	0.0264399	-0.00316459	-0.0789353	0.0586077	0.0762353	-0.000359187	-0.00221819	-0.00398848	-0.00731493	0.588262	-0.0222969
chr2	-	61018254	ENSG00000162927.9	PUS10	-0.0220098	0.0723081	0.00861919	-0.100274	1.08679	-0.0133821	0.079596	-0.120583	-0.0112452	0.0799344	0.000675438	0.000229439	-9.97439e-05	1.67482e-05	1.2083	-0.00813835
chr1	+	228097185	ENSG00000264944.1	MIR3620	0.114947	-0.0381573	-0.334632	-0.0591684	0.0398345	0.0174012	0.00834995	-0.0165712	-0.0341814	-0.0529336	0.00445441	0.571079	-0.0148276	0.000918743	2.09193	-0.0608154
chr16	+	67666815	ENSG00000159761.10	C16orf86	0.0183683	-0.03038	-0.312013	-0.260271	0.583037	0.00284511	0.0161196	-0.00118487	0.0986192	0.0673917	-0.0756065	-0.0280262	0.0097162	0.699995	0.061857	-0.0247904
chr13	+	32031169	ENSG00000073910.15	FRY	0.153308	0.005326	-0.540261	-0.16814	0.0278993	0.16097	-0.0308192	0.000410348	-0.00870917	-0.010883	-0.00717986	-0.0229121	0.00479015	0.000826096	0.167089	-0.0685583
chr18	+	58862960	ENSG00000074657.9	ZNF532	0.0470333	0.0079131	0.089469	0.280698	-0.000713416	0.0147778	-0.0419341	-0.0644149	-0.0205757	0.00547175	-0.00870914	-0.000686719	0.00136682	-3.63026e-05	0.375372	-0.0925617
chr19	+	19538264	ENSG00000160161.5	CILP2	0.036575	0.052327	3.20816	-0.0851022	0.0634115	0.00950554	-0.0169866	0.00112165	-0.019365	0.175972	0.000163157	-0.00289306	-0.00581521	0.00018015	0.535477	-0.0663101
chr19	-	13938406	ENSG00000132000.7	PODNL1	0.0370144	0.043059	-0.766756	0.438935	0.0290961	0.0113833	-0.00123242	-0.000941258	0.112802	0.0965474	-0.000107472	3.89551e-05	-0.024926	0.000227892	0.64862	-0.0417568
chr3	+	197002951	ENSG00000228109.1	MFI2-AS1	0.00437998	0.000430074	-0.608712	0.323689	-0.0360794	0.070956	-0.00256215	-0.0458091	0.0847468	-0.144051	0.00389128	0.0459458	-0.086056	0.0241187	0.160873	-0.0185144
chr16	+	5033954	ENSG00000033011.7	ALG1	0.108656	0.046352	-0.0326712	0.0388215	-0.0234098	0.0304645	-0.210638	0.0263807	0.327049	0.690513	0.00900595	0.0119365	0.0310033	0.00270123	0.21918	-0.242819
chr3	+	16286339	ENSG00000154814.9	OXNAD1	0.0320027	0.00149863	0.0262341	-0.00887623	-0.0262523	0.0497828	-0.0463826	0.0133782	0.0457438	-0.0185077	0.00491361	-0.00124175	0.00178687	7.86977e-05	1.08513	-0.0601082
chr15	+	58988145	ENSG00000157450.11	RNF111	-0.000929974	0.0785217	1.30791	-0.0704525	-0.0286591	0.214737	0.0579007	0.160142	-0.0801638	0.00507836	0.542595	0.331929	-0.000102227	-0.0114373	0.213322	-0.0390774
chr17	+	49795330	ENSG00000235183.3	RP11-613C6.4	0.0943925	0.267958	-0.00852812	0.0629205	-0.0878809	-0.0243208	-0.00407623	-0.00871295	0.0350339	0.159398	-0.000440634	0.000427576	-8.37346e-05	-8.64984e-05	0.2498	-0.0693852
chr12	+	8227681	ENSG00000254016.2	ALG1L10P	0.0106153	0.071898	1.72164	0.145201	0.00657472	0.165369	0.0161731	0.0185804	0.185682	0.0733297	0.00581947	-0.000107401	0.0342953	0.0171824	0.615385	-0.0425447
chr1	+	248826342	ENSG00000264500.1	MIR3124	0.0173321	-0.0132143	0.142674	-0.0122617	2.68806	0.940591	-0.0148864	-0.00461212	0.0154024	-0.0046649	-0.000568396	-0.0191715	0.0260247	0.000796039	-0.000294415	-0.0532548
chr4	+	25655851	ENSG00000157765.7	SLC34A2	2.17286	-0.0219974	0.467306	0.140299	-0.092412	-0.0056159	0.00354409	0.0574161	0.0161725	0.207854	-0.0284463	-8.18378e-05	0.00505499	0.0111186	0.730273	-0.0259533
chr14	+	49598692	ENSG00000165501.12	LRR1	0.0465069	0.0840033	-0.0262002	0.0552579	-0.190393	0.0128071	-0.0187961	-0.000443987	0.0859517	0.099058	-0.0211819	-0.0325131	0.006831	0.000424896	0.472943	-0.0286368
chr22	+	24607616	ENSG00000100031.14	GGT1	0.00200905	0.000444928	-0.0392931	-0.0707176	0.0305115	0.0634552	-0.00809435	0.0077586	1.41634	1.08702	-0.00767978	0.0208082	-0.0237679	-0.0338208	1.09569	-0.0197188
chr22	+	24607616	ENSG00000215481.4	BCRP3	0.00200905	0.000444928	-0.0392931	-0.0707176	0.0305115	0.0634552	-0.00809435	0.0077586	1.41634	1.08702	-0.00767978	0.0208082	-0.0237679	-0.0338208	1.09569	-0.0197188
chr3	-	18444789	ENSG00000182568.12	SATB1	1.13571	-0.000180133	-0.00774727	1.15246	-0.267664	-0.083133	-0.0111485	-0.023229	0.0315287	0.0222759	0.00141953	0.0332945	0.0139464	2.40922e-05	0.0621037	-0.0147212
chr3	-	18444789	ENSG00000131374.10	TBC1D5	1.13571	-0.000180133	-0.00774727	1.15246	-0.267664	-0.083133	-0.0111485	-0.023229	0.0315287	0.0222759	0.00141953	0.0332945	0.0139464	2.40922e-05	0.0621037	-0.0147212
chr9	-	131276963	ENSG00000126882.8	FAM78A	0.0763638	0.0108388	0.294667	0.522756	-0.0362119	-0.00947109	0.01084	0.0675818	0.148928	0.0146879	0.0726741	0.0516763	-0.0276913	5.94969e-06	0.0321154	-0.039392
chr1	+	40692007	ENSG00000066136.15	NFYC	-0.000435204	0.0223763	0.693844	0.117019	0.772106	-0.0287835	-0.00796961	-1.53868	0.0364819	-0.0442179	-0.0615138	0.000719928	0.000847645	-0.000242326	0.0218758	-0.0301459
chr11	-	66335690	ENSG00000174791.6	RIN1	0.0305036	0.00271319	0.423474	0.107259	0.205833	0.219013	-0.0212528	-0.0035836	-0.00388186	0.147031	0.037658	-0.00749198	-0.000632598	-0.000223172	1.31861	-0.0274094
chr5	+	42423733	ENSG00000112964.9	GHR	0.00671987	0.0541818	-0.294059	1.82416	0.293691	-0.0121754	-0.00338984	-0.182444	-0.0167027	0.0926559	-0.0866306	-0.008732	0.00247668	-0.000361397	0.0221369	-0.00777864
chrX	+	132023607	ENSG00000134602.11	MST4	0.0239388	0.16296	1.1705	0.0983574	-0.0451442	0.0221201	0.120493	-0.00940838	-0.168224	-0.315532	-0.0213929	0.00859402	0.0171042	-0.00205131	1.29821	-0.0453153
chr7	+	142786012	ENSG00000211766.1	TRBJ2-2P	0.242439	0.0505498	0.123473	0.260085	0.059931	-0.045029	-0.0430236	0.00445147	0.113699	0.0883109	0.00036584	-0.000324179	-0.0503671	-0.000298793	0.155936	-0.0374061
chr7	+	142786012	ENSG00000211772.4	TRBC2	0.242439	0.0505498	0.123473	0.260085	0.059931	-0.045029	-0.0430236	0.00445147	0.113699	0.0883109	0.00036584	-0.000324179	-0.0503671	-0.000298793	0.155936	-0.0374061
chr4	+	61200325	ENSG00000150471.11	LPHN3	0.0290905	0.0245297	0.180745	0.309327	0.460709	0.0586357	0.00682761	-0.00459075	0.0219969	-0.0157426	-0.141297	-0.0992288	-0.000229217	-0.000640386	0.0705938	-0.0817345
chr17	+	63773851	ENSG00000198231.8	DDX42	0.074221	0.00235908	0.261026	0.285172	-0.0658963	1.43382	0.120522	-0.0104792	1.15968	0.835199	0.0599853	0.040739	-7.85682e-05	0.0474735	0.259635	-0.0310796
chr1	+	107141171	ENSG00000162631.14	NTNG1	0.400975	0.00485349	0.778551	-0.163716	0.0475178	0.219611	0.000979923	0.00132949	0.0116732	0.123577	-0.0116022	-0.00189525	-0.000265115	0.000294911	0.606562	-0.0330411
chr11	-	2377594	ENSG00000238184.1	AC129929.5	0.00442151	0.165639	-0.352577	0.583007	0.00633248	0.0650291	-0.0115683	-0.00930747	0.0892638	0.0897488	-0.0243347	0.0191898	-0.00358613	-0.211706	0.0292546	-0.0272549
chr3	-	194575243	ENSG00000145014.13	TMEM44	1.0205	-0.00255657	-0.0596953	0.738232	0.101576	0.225109	0.57415	0.0188416	-0.0131166	0.0624764	0.00537973	0.00471157	0.0918669	-3.48747e-05	0.109226	-0.076265
chr17	+	77492646	ENSG00000184640.13	2023-09-09	0.0442396	-0.00176008	0.733422	0.0704146	-0.379838	-0.0148768	-0.0311012	0.174202	0.21751	0.100748	0.00144996	0.000224551	-0.0038275	-0.000819295	0.758533	-0.00859409
chr1	-	223143247	ENSG00000187554.7	TLR5	0.109645	0.0628535	3.19486	-0.138658	0.310532	0.00242858	-0.371433	-0.0297617	-0.0437204	0.15512	-0.0122265	-0.0328261	-0.00066138	0.00405481	1.14913	-0.0130916
chr10	+	88760019	ENSG00000204020.5	LIPN	0.0349975	-0.00426299	0.000252083	0.197539	0.893285	0.00266779	-0.0118413	0.032372	0.00698693	0.0312591	0.00302939	-0.0377592	-0.00162397	0.00137818	0.893693	-0.0786814
chr12	-	49033165	ENSG00000167548.10	KMT2D	0.00413705	0.005751	-0.0451341	0.117965	0.0363049	0.000347376	-0.0198064	-0.0103812	0.0152608	-0.151397	0.00204819	-0.00095469	0.143983	0.284764	-0.0835489	-0.00726361
chr12	-	120200869	ENSG00000089157.11	RPLP0	0.116816	-0.0927758	0.106906	0.0784122	-0.024811	-0.00317595	-0.00173626	0.263429	-0.141049	0.0485008	0.0120017	0.0199111	7.87293e-05	0.00480159	0.756414	-0.0246558
chr19	-	12789902	ENSG00000167815.7	PRDX2	0.0746685	0.00261672	0.415326	-0.357041	0.0104453	0.755497	-0.000590117	0.301224	0.0346389	0.0350277	-0.0266626	-0.00497523	-0.00395077	0.00483784	-1.11115e-05	-0.0124998
chr18	-	37565789	ENSG00000101489.14	CELF4	-0.0788116	-0.0748925	0.186156	0.0802677	0.00706552	0.0496952	-0.00895219	-0.00076689	-0.0516057	-0.0625405	0.000970271	0.0289552	-0.0194973	0.00224737	0.0761985	-0.00444843
chr19	+	34927043	ENSG00000168661.10	ZNF30	0.0445648	0.00736182	-0.0146569	0.0912326	0.0580288	0.0415067	0.0795331	-0.00173754	0.0434823	-0.0399363	0.381444	0.12314	1.10233	0.0165804	0.217632	-0.0117667
chr15	-	82571765	ENSG00000214575.5	CPEB1	0.00856404	0.00322189	-0.273476	0.538368	-0.000995501	0.134082	-0.00494825	0.066779	0.466699	0.521726	-0.0010208	-0.00238197	-5.69034e-06	-0.000289819	0.0118927	-0.0211678
chr15	+	22786755	ENSG00000170113.11	NIPA1	0.0022354	0.0142473	0.35668	0.554883	0.0930218	0.00226464	-0.00214949	-0.004191	0.0498096	0.0382855	0.229034	0.359786	0.00305675	-0.000181805	1.03547	-0.00579166
chr12	+	55725552	ENSG00000258311.1	RP11-644F5.10	0.107893	0.0209698	-0.087941	0.172812	0.0133603	0.0712596	0.0248256	0.000972222	-0.036206	-0.0510713	-0.00138935	0.00545936	-0.00818885	-0.000651481	0.0305933	-0.0927385
chr11	+	124876421	ENSG00000154134.10	ROBO3	-0.000980405	0.0121421	-0.358961	0.845161	-0.00545622	0.499843	-0.0533651	-0.00550482	-0.0245756	0.0364911	0.00478869	0.00226823	0.000195733	0.0274662	0.531406	-0.0483971
chr14	-	104816021	CATG00000022191.1	CATG00000022191.1	-0.0447595	0.00208329	-0.0406378	0.0125455	1.02464	0.372204	0.000590543	0.0522077	0.0860472	0.778086	0.180263	0.39094	0.000233677	-0.0119204	0.2572	-0.0076691
chr12	-	93571767	ENSG00000246985.3	SOCS2-AS1	0.0183052	0.0824602	2.48411	-0.190932	-0.0527406	0.119475	-0.00285732	-0.013367	0.00782888	-0.00349222	-0.011024	0.00624955	-0.00108647	0.000916306	0.123435	-0.114512
chr6	+	158026805	ENSG00000078269.9	SYNJ2	0.00147511	0.0178365	-0.0214017	-0.163347	-0.0418695	0.248233	-0.0319069	-0.0300055	0.437426	0.0491275	-0.00111203	0.000410354	0.0327195	0.0347088	0.395103	-0.0465718
chr22	+	41867006	ENSG00000198911.7	SREBF2	0.0061418	-0.153294	0.0435915	-0.549746	0.0521759	0.0191951	0.000185152	-0.00949474	-0.135003	-0.115197	-0.000435302	-6.12514e-05	-0.142173	7.07284e-05	0.238128	-0.0979893
chr17	+	68042910	ENSG00000182481.4	KPNA2	0.048295	-0.00624594	0.563238	0.0546746	-0.130893	-0.012988	0.000765082	-0.0732435	-0.0741217	-0.0775704	-0.00315527	0.00490776	0.000367866	0.00145358	0.10794	-0.227443
chr3	+	187745817	ENSG00000223401.1	RP11-211G3.2	0.0270527	0.00460966	-0.0913585	0.791949	0.174751	0.00170764	0.140879	-0.084524	0.910828	0.631939	0.0956315	0.0221533	9.52098e-05	0.00790367	0.0580708	-0.0549153
chr1	+	203127750	ENSG00000163485.11	ADORA1	0.00539341	0.0316789	1.22089	1.01306	0.282351	0.0466423	-0.205318	0.00118493	0.0801512	0.020297	0.0732732	0.0347987	-0.0297163	-0.000540152	0.766802	-0.209855
chr19	+	42280604	ENSG00000079432.3	CIC	0.00677409	0.0194677	0.0999394	0.370905	0.0275562	0.00220008	-0.017997	2.99844	-0.189928	-0.0321893	0.00565619	0.011928	0.00162534	-0.00225172	0.187084	-0.0167606
chr17	-	44218440	ENSG00000108312.10	UBTF	0.0317248	0.342256	1.25576	-0.0995588	0.0967838	0.121211	-0.0076722	0.000333061	0.0369403	0.259553	0.0350626	0.0118532	-0.000191111	8.9106e-05	1.10529	-0.0203117
chr5	-	177022632	ENSG00000087206.12	UIMC1	0.157265	-0.00873959	0.54251	-0.135651	0.0336158	0.0922091	0.0313095	-0.00516888	1.01873	1.37443	-0.00921213	-0.0117314	-0.0089815	-0.00433982	0.201647	-0.153453
chr6	+	29827824	ENSG00000206341.6	HLA-H	0.440853	0.697806	-0.427059	0.0882816	-0.165689	-0.000653898	1.59028	0.100256	0.0724896	0.0461892	-0.0547927	-0.0122427	0.000356423	-0.0160629	0.772348	-0.113795
chr6	+	29827824	ENSG00000243753.1	HLA-L	0.440853	0.697806	-0.427059	0.0882816	-0.165689	-0.000653898	1.59028	0.100256	0.0724896	0.0461892	-0.0547927	-0.0122427	0.000356423	-0.0160629	0.772348	-0.113795
chr6	+	29827824	ENSG00000204632.7	HLA-G	0.440853	0.697806	-0.427059	0.0882816	-0.165689	-0.000653898	1.59028	0.100256	0.0724896	0.0461892	-0.0547927	-0.0122427	0.000356423	-0.0160629	0.772348	-0.113795
chr6	+	29827824	ENSG00000206503.7	HLA-A	0.440853	0.697806	-0.427059	0.0882816	-0.165689	-0.000653898	1.59028	0.100256	0.0724896	0.0461892	-0.0547927	-0.0122427	0.000356423	-0.0160629	0.772348	-0.113795
chr5	+	179823876	ENSG00000161011.15	SQSTM1	0.0897382	0.423854	0.585753	0.307465	0.320549	0.00216764	0.0386254	0.00974528	0.348537	0.0860828	-0.00443852	-0.0203625	-0.000654689	0.00599531	0.787581	-0.0652212
chr20	-	4090915	ENSG00000205300.3	RP11-352D3.2	0.13743	0.151089	0.00289734	0.219212	0.00940104	0.0596575	1.89951	-0.00181271	0.188059	-0.14771	-0.147112	0.00132993	5.80817e-05	-0.00367435	0.0550464	-0.0258302
chr5	-	173235205	ENSG00000183072.9	NKX2-5	0.0253036	0.062497	-0.10463	0.995759	0.0214524	0.0254644	0.75606	0.0102297	0.120725	0.116268	-0.0384313	-0.000731045	0.00066327	0.00643407	0.027723	-0.0450629
chrX	-	143635047	ENSG00000179542.11	SLITRK4	0.0565275	-0.0106571	0.941921	-0.11119	-0.00283746	0.0174517	0.00352654	0.00160688	-0.0810965	-0.0421614	0.144213	0.0974071	-3.76517e-05	0.00175088	0.361887	-0.0315578
chr4	-	82359620	ENSG00000138668.14	HNRNPD	0.0428317	-0.000598121	0.0773477	0.00551855	0.00712509	0.369611	-0.118775	-0.00311221	0.0907863	-0.0451826	0.00086358	0.000501414	6.97985e-06	0.00103901	0.0999985	-0.00858265
chr22	-	31290725	ENSG00000100100.8	PIK3IP1	0.362653	-0.00929126	-0.0664237	0.198783	0.0899941	0.174892	0.0373507	2.46805	0.062021	0.170581	0.00743454	0.0632768	0.000395052	0.00617299	-0.0538711	-0.0772007
chr1	+	42959077	ENSG00000227533.1	SLC2A1-AS1	0.0290469	0.0494927	2.16764	0.240969	0.0113619	-0.00550528	0.0342844	0.4564	0.0285168	-0.0180557	-0.061387	-0.0271408	0.000910951	-0.10791	0.332752	-0.0488631
chr20	+	32018847	ENSG00000101331.11	CCM2L	1.80683	0.00848613	2.38923	0.00928209	-0.00254515	0.204451	-0.00459171	0.0255617	0.0139946	-0.0278449	0.0712847	0.0936688	-0.000223569	-0.000214939	0.0775378	-0.0156069
chr5	+	14144856	ENSG00000038382.13	TRIO	5.53174e-05	0.0028779	-0.0260227	0.399657	0.00621579	-0.00885738	-0.00454823	-0.028864	0.192252	0.2203	0.000745396	0.00812714	0.000803251	0.000376203	0.0342443	-0.0112482
chr4	+	77076104	CATG00000069011.1	CATG00000069011.1	0.105524	0.00193996	0.165784	1.39428	0.473588	0.0162016	-0.150468	-0.00394526	-0.229878	-0.178061	-0.057903	0.0340262	0.00137421	0.0572584	0.0683079	-0.0065714
chr12	+	52043712	ENSG00000123358.15	NR4A1	2.92451	-0.00247737	0.11386	0.434846	0.0189214	-0.0819853	-0.0439026	-0.0782348	0.174316	0.045961	0.000345302	0.00110125	-0.00281615	-0.00785948	0.56228	-0.0181783
chr1	+	109466568	ENSG00000143028.7	SYPL2	0.0838765	-0.00326779	1.03487	-0.0320612	-0.0244068	0.241512	-0.0202025	-0.000310553	0.420483	0.474144	-0.00806689	0.00170686	0.0294148	0.00116576	-0.0381134	-0.0492054
chr17	+	38925613	ENSG00000263874.1	LINC00672	2.34312e-05	0.0135148	1.14971	0.122515	0.00070799	0.279934	0.00138154	1.50413	-0.0519501	0.0083492	-0.00144397	0.00514157	-6.82385e-05	-0.000556087	0.00387869	-0.0512778
chr6	-	116765694	ENSG00000183807.6	FAM162B	0.0305499	-0.0135128	0.481303	0.0389553	0.147365	0.00149269	0.00216817	0.000236378	0.0107855	0.00407548	-0.0073024	-0.0126744	-0.0196707	0.0382461	0.335965	-0.0196732
chr8	+	85438858	ENSG00000164879.6	CA3	2.40766	0.0548993	0.00142829	0.834914	0.126772	-0.0616684	-0.0117905	0.27282	0.343006	0.0755883	0.00627701	0.0258987	0.00898182	0.000167658	1.23831	-0.0252165
chr10	-	79331865	CATG00000000232.1	CATG00000000232.1	0.025039	0.0143796	0.292572	-0.174545	-0.137514	0.158447	-0.0100425	-0.00113191	0.194888	0.13913	0.0113648	0.000323678	0.000399115	-0.000798701	0.05763	-0.019557
chr19	-	48823025	CATG00000041270.1	CATG00000041270.1	0.102993	-0.00984184	0.00094904	0.106745	0.00437294	0.0895713	0.0364901	0.252708	0.0669741	0.121138	0.000173145	0.000250805	-0.0122955	0.000831005	0.00555277	-0.212202
chr17	-	76141244	ENSG00000129654.7	FOXJ1	0.570112	-0.125327	0.536307	-0.0332623	0.000391304	0.455501	1.193	-0.165419	0.182474	0.0265503	0.00533475	9.70969e-05	2.43931e-05	0.00792352	1.34989	-0.0350313
chr2	+	44942074	ENSG00000138083.3	SIX3	0.00646081	0.0116418	-0.0139704	0.934376	0.28238	-0.0318052	-0.00485142	0.0554748	-0.0216768	-0.0833487	0.0741708	0.0494253	8.1886e-05	-0.00247699	0.289421	-0.0589373
chr6	-	26108134	ENSG00000187475.4	HIST1H1T	3.64861	0.0205277	1.49646	0.327394	0.217198	-0.00628371	1.53365	-0.0530456	0.254063	-0.0490529	0.000419925	0.000463387	0.00216859	0.0436019	0.284788	-0.0182795
chr16	-	4116502	ENSG00000162104.5	ADCY9	-0.0047517	0.0274235	0.874174	1.69046	0.00688547	-0.0062215	0.00363657	-0.00796359	-0.0707204	-0.19065	-0.577547	-0.000520421	-0.00100746	-0.000260637	0.0333382	-0.00625415
chrX	+	153647202	ENSG00000130829.13	DUSP9	0.0813683	0.0246812	-0.0172554	2.64053	0.0293553	-0.0898662	0.000239267	0.309726	-0.0154292	-0.00451789	-0.0117188	-0.0159453	-0.000335069	-0.000596819	0.168124	-0.0415191
chr5	-	123511983	ENSG00000202105.1	Y_RNA	1.90508	-0.00012885	-0.418333	0.241957	0.0628724	0.990981	0.00484243	2.27916	0.0069411	-0.119837	0.000246402	0.00279877	-0.000259563	-0.01698	0.0150513	-0.0326652
chr7	+	44194276	CATG00000092123.1	CATG00000092123.1	0.844736	0.0115718	0.773069	0.681758	-0.178639	0.000557161	-0.312535	0.04898	0.339834	0.722329	-0.0105679	0.000793416	2.94545e-05	0.115903	0.497515	-0.0658916
chr20	+	2470969	CATG00000052261.1	CATG00000052261.1	0.0960023	-0.0418232	1.11774	-0.338734	2.50363	0.330756	-0.00544906	0.0112199	0.724414	0.0789406	-0.000754395	0.000541296	-0.683405	6.43225e-06	-0.0523843	-0.0969021
chr6	-	56639512	ENSG00000151914.13	DST	0.034337	0.0524429	0.0340697	-0.128745	0.0114912	0.443372	0.00832411	-0.0124601	0.116432	0.0120406	-0.00244925	9.57981e-05	0.00151045	-4.93053e-05	0.315261	-0.0102576
chr14	-	34982911	ENSG00000258704.1	RP11-85K15.2	0.0668873	0.0119228	-0.425094	0.383752	2.83187	0.119535	0.977112	0.0494007	-0.0271327	0.16837	-0.000216406	0.000690867	0.00221587	-0.000379632	0.321572	-0.0555754
chr8	-	144902094	ENSG00000196150.9	ZNF250	0.0120022	-0.00679121	-0.369001	0.807891	0.00113298	0.0598186	0.0516472	0.0511022	0.442394	-0.0704201	-0.0203962	-0.00363366	-5.2682e-05	0.000220012	0.00870268	-0.0288803
chr2	+	135586351	ENSG00000048991.12	R3HDM1	0.0369895	0.0111383	0.189781	-0.0665873	0.0237086	-0.0106292	-0.074262	0.496407	0.388201	0.3736	0.000475334	0.000461702	3.6282e-05	4.94689e-05	0.473581	-0.0166635
chr19	-	12333717	ENSG00000188868.9	ZNF563	0.121726	0.0291426	2.25901	-0.151954	0.00727968	0.0339948	0.657986	-0.000996201	0.151198	0.132137	-0.0794277	-0.00294254	3.30666e-06	0.00206579	0.133562	-0.00621823
chr7	+	37921136	ENSG00000086289.7	EPDR1	0.122218	-0.0115133	1.07669	-0.110713	-0.0816796	-0.00429537	0.000820159	-0.00877944	0.103466	-0.0261004	-0.0275867	0.0164147	0.027409	0.000822973	0.218693	-0.0218112
chr20	+	24469659	ENSG00000101463.5	SYNDIG1	0.0363168	-0.0124051	0.590055	-0.119079	0.0392795	-0.0156636	0.000398522	-0.0056061	-0.0276178	-0.093882	0.0467821	0.0586135	0.00263969	0.000290362	2.35242	-0.0804366
chr19	-	17264744	ENSG00000130307.7	USHBP1	-0.00796512	0.000201189	0.507896	0.769666	0.570488	0.436999	-0.0883622	-0.0063212	0.834309	0.711953	-0.000682834	0.000181065	0.00302539	0.000249938	0.0471993	-0.0441004
chr15	-	78234529	ENSG00000103740.5	ACSBG1	0.0251007	0.0121869	-0.0458061	0.79865	0.00368344	0.38252	0.00124149	-0.186354	-0.0164555	-0.0279237	-0.00453877	0.000573386	-0.00130244	-0.000114933	1.40754	-0.007714
chr19	+	39840470	CATG00000039286.1	CATG00000039286.1	-0.0509342	0.127705	0.0107035	-0.600372	0.283206	-0.00259094	-0.11787	0.00398274	0.0433321	0.0180074	0.00066845	0.000499796	9.72363e-05	5.57099e-05	-0.0575571	-0.130464
chr4	-	88284752	ENSG00000163644.10	PPM1K	0.0225682	0.0443867	1.20089	0.583115	0.0396083	0.00900366	-0.0362529	-0.243382	0.581154	0.386736	0.236722	0.423542	-0.204386	-0.00100366	0.0339859	-0.049667
chr16	+	83968690	ENSG00000103154.5	NECAB2	0.0189856	0.0133036	0.915865	-0.0218869	0.517472	-0.0175635	0.0391935	-0.00971793	0.0269119	-0.00931802	0.109468	0.258507	0.000305387	-0.00401235	0.606951	-0.0198552
chr16	+	56939920	ENSG00000051108.10	HERPUD1	0.102749	-0.00505754	-0.00283722	-0.0671734	-0.00306482	0.0670821	-1.1279	-0.127107	0.020229	0.0527151	-0.0273188	-0.00657097	-0.000747117	0.000150185	-0.00360169	-0.069809
chr1	+	151070600	ENSG00000143458.7	GABPB2	0.726027	0.00743994	-0.0904464	0.419919	-0.329678	0.0170406	0.0135912	0.000992051	0.430405	0.113606	-0.00266365	0.00919938	0.00309518	-0.000297045	0.0136543	-0.0310726
chr21	+	10413496	ENSG00000187172.11	BAGE2	0.0796264	0.855797	-0.132657	-0.00231919	-0.00364583	0.0225488	2.24665	1.5193	-0.0063696	0.0108323	0.0458631	0.0263308	0.0019282	-0.000942457	0.493205	-0.0110987
chr1	-	196608559	ENSG00000162687.12	KCNT2	0.0172911	0.00338757	1.31769	0.201969	-0.370674	0.0583344	-0.00134027	-0.0176261	0.0760107	-0.097679	0.00035945	0.0006002	-0.00103143	0.000317521	0.0429569	-0.0143482
chr1	-	230426331	ENSG00000177614.5	PGBD5	0.013153	0.0892532	0.173546	1.42338	0.0122225	0.0547601	0.00910268	1.90739	-0.0230907	-8.7677e-06	-0.0204729	0.00033463	0.000504132	0.0135781	-0.170269	-0.0135348
chr17	-	3696239	ENSG00000083454.17	P2RX5	0.0102364	2.55972e-05	0.988166	-0.349908	0.6128	0.149534	-0.0559169	0.00114667	0.0308874	-0.164472	-0.0729971	0.0232808	-0.000140539	-0.00153903	0.0340834	-0.0105944
chr17	-	3696239	ENSG00000257950.3	P2RX5-TAX1BP3	0.0102364	2.55972e-05	0.988166	-0.349908	0.6128	0.149534	-0.0559169	0.00114667	0.0308874	-0.164472	-0.0729971	0.0232808	-0.000140539	-0.00153903	0.0340834	-0.0105944
chr4	-	15659838	ENSG00000118564.10	FBXL5	-0.0420497	0.0392005	0.0544143	-0.0182884	0.0226808	0.265028	-0.0884624	-0.00103171	-0.423222	0.0762393	3.87663e-05	0.00171238	0.000448494	0.00148239	1.14282	-0.0119338
chr17	-	76384517	ENSG00000161542.12	PRPSAP1	-0.00593661	0.00738888	1.0479	1.14587	0.067475	-0.020702	0.00209824	0.000933402	-0.0281242	0.0111552	-0.0188507	-0.00563466	0.00374479	0.000192689	0.451088	-0.0086076
chr9	+	137612490	ENSG00000197070.9	ARRDC1	0.00784731	-0.0104305	0.432028	0.248551	0.399301	0.332633	-0.0201779	0.0436226	0.000843167	-0.00721119	-0.0404305	-0.00094665	-0.00119378	-0.0323184	0.159653	-0.035249
chr11	-	130314433	ENSG00000196323.7	ZBTB44	-0.00344152	0.0137959	-0.642819	1.61383	0.00302284	0.00504425	0.0367485	0.00988321	0.0303043	-0.0659307	-0.00116637	0.0009629	0.00133976	0.00407665	0.681088	-0.0794252
chr3	-	151384752	ENSG00000169313.9	P2RY12	0.106647	-0.0168031	0.0106151	0.000263275	0.0418633	0.100502	-0.00379163	-0.19934	0.102051	0.0142026	0.0145207	0.0615397	0.000209648	-0.000108289	0.39986	-0.0152087
chr14	-	23555936	ENSG00000136367.12	ZFHX2	0.0461647	0.16433	-0.0869136	0.404302	0.00789892	0.0891238	-0.0527461	0.0325522	0.219721	0.0985395	-0.00088998	-0.0037441	-8.30175e-05	1.1123	0.0959345	-0.0131964
chr19	+	5805066	ENSG00000171119.2	NRTN	0.00515545	0.00161111	0.856997	2.97039	0.0235985	0.0126002	-0.00168218	0.257518	0.00118732	0.0148629	-0.152027	-0.0473682	-0.000939282	-0.000112203	0.0278773	-0.0363645
chr6	-	88166346	ENSG00000118432.11	CNR1	1.34953	-0.0335719	-0.396202	0.141344	0.000542627	0.0260476	-0.0149379	0.00970683	0.208228	0.853787	-0.0322745	-0.00392151	7.39382e-05	0.0149257	5.65905e-05	-0.0199308
chr7	-	50782858	ENSG00000106070.13	GRB10	0.0116047	-0.0372624	0.581949	-0.0713614	0.0743574	-0.0148348	0.00469942	0.546426	0.184332	0.677665	-0.268895	0.0173151	0.0074989	-0.0035225	0.0821536	-0.0211074
chr14	+	99737738	ENSG00000066629.12	EML1	0.00775037	-0.0253888	1.09216	0.170504	0.0497916	0.0167108	0.797622	-0.00628002	-0.0145337	0.00674718	-0.000578091	0.0355224	-0.00037677	-0.0671751	1.01171	-0.11287
chr3	+	9803843	ENSG00000241553.8	ARPC4	-0.00744269	0.0323125	-0.0166832	0.222161	0.0617378	0.00987129	0.0225796	0.0790486	0.0412737	0.0858619	-0.00404947	-0.000546484	0.00843771	-0.000291782	0.398024	-0.0116368
chr16	+	567004	ENSG00000007541.10	PIGQ	-0.0187491	-0.0105171	0.188293	0.49476	0.357699	-0.00320657	-0.0133542	0.00624152	0.0404657	0.0291009	-1.5083e-05	0.000753991	9.52853e-05	1.20624e-06	1.51019	-0.0186208
chr16	+	567004	ENSG00000257108.1	NHLRC4	-0.0187491	-0.0105171	0.188293	0.49476	0.357699	-0.00320657	-0.0133542	0.00624152	0.0404657	0.0291009	-1.5083e-05	0.000753991	9.52853e-05	1.20624e-06	1.51019	-0.0186208
chr3	-	36944866	ENSG00000168016.9	TRANK1	0.0128519	0.00519806	-0.0453961	1.03141	0.204987	0.0650798	0.000655351	-0.00601148	0.0427515	0.0534971	0.00334953	0.00672521	0.00044967	-0.00340653	0.640977	-0.00992925
chrX	-	119605877	ENSG00000186416.8	NKRF	0.0102418	0.175176	0.188531	0.952474	0.675218	-0.00119721	-0.0825625	-0.000560742	0.0277083	-0.0769265	-0.00280275	0.00668393	-0.000971758	-0.000309996	1.02031	-0.043978
chr20	-	6053992	ENSG00000125872.7	LRRN4	0.0108925	-0.0187896	1.00346	-0.0633853	-0.0702332	0.0463584	0.121501	-0.0414845	0.0264637	0.0281765	-0.00960891	-0.00374269	-0.00186932	0.00148445	1.2285	-0.0163868
chr1	-	177984267	ENSG00000120341.14	SEC16B	0.0393273	0.040946	0.00804648	0.00677672	0.0113453	0.0260413	-0.133282	0.0112722	0.832774	0.225935	-0.0017424	0.00139705	-4.14498e-05	-0.000560654	0.404076	-0.0114555
chr2	+	142874714	ENSG00000115919.10	KYNU	-0.00811656	-0.0419102	0.0230579	0.111786	0.067002	0.0182546	0.0176057	0.0291678	0.109177	0.0431467	-0.000149871	-0.000777139	0.0041494	-0.000594576	-0.0439184	-0.0956486
chr9	-	89318413	CATG00000108967.1	CATG00000108967.1	-0.0103551	0.198566	0.00943209	0.832123	0.996943	2.16621	-0.00125816	-0.00260212	0.275199	0.510038	-0.153997	-0.00879854	-0.0134349	0.00672864	0.0421783	-0.166831
chr12	+	120302320	ENSG00000089163.4	SIRT4	0.159027	-0.0175773	0.186544	0.0214626	0.0088626	0.0078329	-0.00523801	-0.000432091	0.0380566	0.577379	0.000282922	0.000129032	0.358838	1.64316	1.64061	-0.0120784
chr9	+	130053712	ENSG00000148358.15	GPR107	0.0724677	0.406026	0.117974	-0.168602	-0.19154	-0.0661846	-0.160386	0.000966561	-0.0122185	0.0173576	-0.0785019	-0.00527674	0.00012927	-0.000435604	0.169281	-0.00930706
chr11	-	49208601	ENSG00000086205.12	FOLH1	0.0819088	0.00195557	0.149064	-0.0153531	0.277902	0.0747224	-0.00784504	-0.297482	0.00338755	-0.0233679	-0.0242608	-0.00737293	-6.31077e-05	0.00200563	0.0462343	-0.010113
chr22	+	22697912	ENSG00000207830.1	D86994.1	0.396444	0.261827	0.61935	1.44907	0.0545928	0.0851519	0.0416857	-0.00119587	0.0350286	0.156256	-0.00124102	0.00228779	0.000744557	-0.00034435	0.102895	-0.0895109
chr22	+	22697912	ENSG00000211660.3	IGLV2-23	0.396444	0.261827	0.61935	1.44907	0.0545928	0.0851519	0.0416857	-0.00119587	0.0350286	0.156256	-0.00124102	0.00228779	0.000744557	-0.00034435	0.102895	-0.0895109
chr10	-	114684422	ENSG00000099204.14	ABLIM1	-0.0606904	0.0343137	0.26388	1.31795	0.0784894	0.104401	0.00259233	-0.015934	-0.0334667	0.116772	0.000890735	-0.00104948	0.000367685	0.0834979	0.315296	-0.032056
chr1	+	2555970	ENSG00000157873.13	TNFRSF14	0.0218462	0.0358182	0.940834	-0.408859	0.0252655	0.394552	0.00788337	0.0249467	0.0684519	0.240951	1.49526e-05	-0.00938632	0.104904	-0.00713802	0.477997	-0.0450669
chr11	-	117797192	ENSG00000177103.9	DSCAML1	0.0012889	0.0182631	0.944756	0.185504	0.00301545	0.032464	0.00465676	-0.000519166	0.12875	0.0108284	0.00123184	-0.00084024	0.108655	-0.00299815	1.59771	-0.0447696
chr1	-	26960381	ENSG00000175707.7	C1orf172	0.0172264	0.0571109	0.958378	0.00191774	-0.341257	0.67114	0.000615831	-0.00529694	0.0541908	0.214668	0.00133957	0.000768752	0.000113233	-0.0011465	0.91411	-0.270543
chr1	+	160894895	ENSG00000213080.3	RP11-312J18.5	0.288044	0.148441	0.0023572	-0.0851731	-0.00331188	0.0334612	0.0571513	-0.00935603	0.0390342	-0.0478419	-0.000971133	0.0494708	0.000744477	-0.00191778	0.144051	-0.0440698
chr3	+	128064894	ENSG00000058262.5	SEC61A1	0.0622454	-0.0378574	-0.0467883	0.244545	0.0312724	0.0840122	0.00496604	0.0144421	-0.0498655	-0.00310406	-0.00241114	-0.00954588	-0.00659028	-0.000664099	0.268933	-0.0116241
chr11	+	73264505	ENSG00000171631.10	P2RY6	-0.0124511	0.00339986	1.57541	0.513094	0.0208473	0.00766122	-0.132631	-0.0417778	-0.0160232	0.211267	-0.0457428	-0.00971736	0.106596	-0.00170453	2.02706	-0.0138964
chr1	+	153534663	ENSG00000238279.1	BX470102.3	0.0515425	-0.0148172	0.0714693	-0.0881557	-0.116574	0.133851	0.137927	0.0866471	-0.00121197	-0.0481138	-0.000859747	0.00175672	0.000624136	0.000169814	0.0444684	-0.023329
chr15	-	89679397	ENSG00000166819.7	PLIN1	-0.00146256	-0.0079155	0.114499	0.387591	0.0101697	0.115581	-0.000290209	0.0254716	0.0935228	-0.00555331	-0.00149641	0.00146298	0.00233943	0.127823	1.1918	-0.0772446
chr2	-	27891113	ENSG00000171174.9	RBKS	0.994056	0.0153078	-0.177098	0.096989	0.0709359	0.0847671	-0.0136698	-0.0198947	0.259094	0.343416	-1.46203e-05	0.00549427	-0.0337816	-0.0115958	0.155408	-0.0225169
chr21	+	29002853	CATG00000055828.1	CATG00000055828.1	0.0441191	-0.0199104	0.020096	0.0570591	1.15928	0.24154	-0.0145772	-0.0889798	0.403823	0.0507416	0.299538	0.625751	0.00274854	0.0575686	0.0119962	-0.0414463
chr7	+	69062395	CATG00000092533.1	CATG00000092533.1	0.26162	0.0252704	-0.0788594	-0.0234787	-0.00879816	-0.00410868	-0.0239606	0.101401	-0.67168	-0.368888	-0.000426508	-0.0213306	-7.58775e-05	-0.00140016	0.239926	-0.0128198
chr15	-	37099105	ENSG00000134138.15	MEIS2	0.0483612	-0.0521054	-0.193108	-0.0526879	0.0506054	1.83261e-05	0.0245012	-0.00624741	-0.0772501	-0.0743506	0.12489	-0.0449355	-0.00133157	-0.000298565	0.173901	-0.0123719
chr7	+	139778245	ENSG00000059377.11	TBXAS1	-0.0148062	0.0168302	1.88992	-0.0211363	-0.0129276	0.0515396	0.0049967	-0.0334393	-0.00219384	-0.0220859	-0.0863811	-0.0646466	-0.00010008	-0.00101928	0.629456	-0.0132043
chr10	-	73479505	ENSG00000107758.11	PPP3CB	0.20517	0.0154014	-0.0287018	0.00377689	-0.00101974	0.00175552	-0.0101783	-0.0111861	0.00159018	-0.0903451	-0.000211658	-7.06936e-05	3.188e-05	-7.04835e-05	0.884872	-0.0260355
chr2	-	113889710	ENSG00000270019.1	RP11-141B14.1	0.0061888	-0.0712775	0.333253	-0.134174	0.238214	0.112037	-0.0283082	-0.018998	0.029453	-0.0138636	0.423686	0.172897	0.000332761	0.00804541	-0.0577299	-0.0163773
chr22	-	37244443	ENSG00000128340.10	RAC2	0.0274029	0.0140734	-0.050914	-0.025089	0.145108	1.42963	0.00106214	0.000989165	0.0484864	0.0232026	-0.0275593	-0.0940261	0.000154592	0.0333155	0.241905	-0.0518569
chr1	-	205457094	ENSG00000186007.5	LEMD1	-0.0209728	0.115785	0.325175	1.19145	0.468854	0.00277385	0.285812	0.0630432	0.0226737	0.000463924	-0.0164131	-0.00345733	-0.000107228	-0.000390695	0.314874	-0.0689251
chr7	+	1665753	ENSG00000225968.4	ELFN1	0.161067	0.00523985	0.0478019	1.89178	0.0628385	-0.00129125	0.0286434	0.00424378	0.0801902	0.0527115	-0.10342	-0.244756	0.00578577	0.000202614	0.0769147	-0.0139739
chr5	+	146455247	ENSG00000113649.7	TCERG1	0.0801504	-0.319729	0.0019724	0.439606	0.047928	0.00390642	0.0051935	0.0329997	0.405739	0.00987477	0.000106647	0.000171989	0.000120956	-0.000559002	0.301494	-0.100017
chr3	-	185153019	ENSG00000187068.2	C3orf70	0.00631867	-0.00103293	0.0161236	-0.456309	-0.158443	-0.000634479	0.007879	-0.000477071	-0.0174056	-0.263807	0.470219	0.469801	0.00211326	0.000280875	-0.0398189	-0.0124082
chr2	-	202376116	ENSG00000273456.1	RP11-686O6.2	-0.00269397	0.0185529	-0.284886	1.36739	-0.0304644	0.0157639	-0.00613395	-0.203746	0.0350684	-0.0193496	0.828325	0.750775	-0.000384175	-0.000199546	0.45519	-0.0190928
chr4	+	77158396	ENSG00000138764.9	CCNG2	-0.0182989	-0.00724221	-0.0759546	1.48251	0.230765	0.196498	0.00210343	-0.0348377	0.0632136	0.219685	0.0020962	0.00202447	0.000584318	0.0011909	0.548835	-0.133777
chr9	+	15553042	ENSG00000164989.11	CCDC171	0.115223	-0.0210745	0.810831	-0.168749	-0.0317326	-0.493621	0.539161	0.0156808	-0.14891	-0.0174685	0.341998	0.195801	-0.00242627	0.0676135	0.342023	-0.0353769
chr21	+	42403923	ENSG00000160185.9	UBASH3A	0.113283	0.606876	-0.0288071	0.277471	-0.00721589	0.318132	-0.0213762	0.201792	0.0577691	-0.0366126	0.00907368	0.00361492	-0.00903991	0.00132243	0.867947	-0.0131968
chr5	+	34941114	ENSG00000168724.10	DNAJC21	0.0446287	0.186214	-0.0554101	-0.114094	0.0286026	-0.0214295	-0.0081312	0.084387	-0.0287759	-0.0888059	-0.000110799	-0.00348834	-0.000658565	-6.4928e-05	0.0769271	-0.078205
chr19	+	56538968	ENSG00000196867.3	ZFP28	-0.0120031	0.0227178	3.92875	0.00137375	0.0530427	0.0255817	0.0289935	0.0240229	-0.0601634	-0.0730797	0.00644371	0.0020494	0.564328	0.542356	0.547571	-0.0150142
chrX	+	136532215	ENSG00000102243.8	VGLL1	0.448051	-0.00542263	0.754115	0.083968	0.319833	0.499732	-0.0128792	-0.197782	-0.0876063	-0.102583	0.00220186	0.00894931	0.00212167	-0.000131239	1.71534	-0.174438
chr4	+	78646216	ENSG00000251442.1	RP11-792D21.2	0.63915	0.0217028	0.140919	-0.0230692	-0.050901	0.0873542	0.0552818	-0.322222	-0.00350577	-0.00668081	-0.00223288	-0.000251396	0.00126575	5.1895e-05	1.56117	-0.296561
chr14	+	101561494	ENSG00000197406.6	DIO3	1.70551	0.0295206	1.15508	0.240128	-0.120576	0.142138	0.333672	0.0584598	-0.123984	-0.0395091	0.00815338	-0.0127413	-0.562537	-0.0125747	0.0447029	-0.0161045
chr19	-	55069510	ENSG00000160439.11	RDH13	0.0335571	0.00090035	0.18424	-0.100718	0.000994069	0.544117	-0.0257698	-0.0334929	0.257312	0.158524	-0.00242567	0.000763611	-0.0751812	0.000427134	0.706874	-0.0731705
chr12	-	51218061	ENSG00000184271.11	POU6F1	-0.0234004	0.0280161	-0.72339	0.939601	-0.0680735	0.00312806	0.000123425	0.00153346	-0.146206	0.0267175	-0.00436243	-0.00029768	-0.00114129	0.000207258	0.0055076	-0.0536584
chr3	+	52705842	ENSG00000114902.9	SPCS1	0.0471856	-0.0408588	-0.158123	0.186346	-0.20633	0.0319555	0.0199871	-0.0522473	0.039048	-0.127504	0.0300621	0.207062	0.00213364	0.000503833	-0.0186535	-0.0373462
chr3	-	43691565	ENSG00000160746.8	ANO10	0.294242	-0.0200708	-0.167606	1.21147	0.1586	0.0810554	-0.00489754	-0.0578403	-0.0280634	-0.00835465	0.000290102	0.00061491	0.000545878	-0.000410285	0.181172	-0.0423462
chr4	+	3765914	ENSG00000184160.6	ADRA2C	0.0321199	-0.007389	-0.137881	1.47755	0.0193407	-0.00287214	-0.0387919	0.000475287	0.00206547	-0.0202818	-0.147192	-0.0823824	0.029578	4.34317e-06	0.0631953	-0.0155094
chr1	-	3857385	ENSG00000116198.8	CEP104	0.020787	0.0126192	-0.370745	-0.0964104	0.0655635	0.408905	0.000361791	-0.0206423	0.0834857	0.00539026	-0.267673	-0.248554	1.39743	0.00378521	-0.0430291	-0.0790538
chr17	+	75634059	ENSG00000204323.5	SMIM5	-0.00907174	-0.0112776	0.0480133	0.142042	0.0574029	-0.0523329	0.0453085	0.00441177	0.0347054	0.0237311	-0.0113806	-0.0072256	0.0195477	0.000450588	1.00235	-0.0113927
chr9	-	35071976	ENSG00000165280.11	VCP	-0.00487515	0.0027718	-0.134141	0.183775	0.629524	0.116629	-0.00616743	1.12028	0.0289168	0.0966414	0.0486774	0.0656543	0.00489731	-0.00256288	0.183172	-0.0356987
chr11	+	33040122	ENSG00000176148.11	TCP11L1	-0.0564005	-0.00423882	0.576139	-0.0982707	0.11316	0.198448	-0.00292487	-0.00341524	0.0320907	0.0161538	-0.0156844	0.0166314	0.000852072	0.00244746	0.714708	-0.0685298
chr7	+	36410593	ENSG00000011426.6	ANLN	0.0478324	-0.0241844	0.149471	0.0190862	0.118673	0.338691	-0.00296024	-0.00171232	-0.0515925	-0.0819224	-0.000152478	0.000388485	-0.00496748	-6.13875e-05	0.243301	-0.00755847
chr3	-	69237185	ENSG00000114541.10	FRMD4B	-0.0241941	0.00488806	0.391737	1.20735	0.638581	0.0552734	-0.00111777	-0.009237	-0.00958897	0.00205997	-0.00177714	0.000497767	0.000164023	0.0143051	0.938747	-0.145652
chr18	+	46868646	CATG00000035862.1	CATG00000035862.1	1.52385	0.014874	-0.00145612	0.256794	0.0920483	-0.0476384	2.15973	-0.0300319	0.0719676	0.0126217	-0.00068522	-0.00864196	0.000672097	-0.000776167	0.0386204	-0.0172189
chrX	-	50643671	ENSG00000158352.11	SHROOM4	0.184813	-0.0066302	0.68517	-0.0982613	0.0281045	0.267463	0.00621037	0.691568	0.000327556	-0.00832679	-0.00962853	0.000507395	0.00149994	0.00117835	0.0146871	-0.0926691
chr1	-	151346855	ENSG00000143390.13	RFX5	0.0108476	0.021867	0.613551	0.322091	0.0936737	0.149444	-0.00811394	0.104218	1.40475	0.177559	0.0237458	0.0166535	9.38767e-05	-0.000768574	0.137691	-0.010544
chr11	-	66002471	ENSG00000175376.4	EIF1AD	0.110437	0.00898144	-0.10993	0.490228	3.02291	-0.0280708	0.644135	0.000698375	0.086055	0.0047615	0.0229839	0.0126466	0.0138753	-0.0058888	0.0423713	-0.0431211
chr3	-	11720714	ENSG00000144560.9	VGLL4	0.175296	0.00799161	-0.0759158	0.822711	-0.14834	0.0919288	0.416823	-0.00603213	0.096482	0.0228122	-0.0760977	-0.196343	-0.000645375	0.0810683	0.0750566	-0.0128378
chr2	-	160407554	ENSG00000153250.13	RBMS1	-0.00957454	0.0299317	0.0690468	0.653766	-0.00891284	0.0209668	-0.133736	-0.000579176	-0.00649547	0.0252404	0.0348244	0.0726835	-0.00418368	0.0027497	1.01607	-0.0255333
chr14	+	103336694	ENSG00000100664.6	EIF5	0.0600491	0.0286867	-0.0134943	0.0212563	-0.0149379	0.176432	-0.0203851	-0.0126081	-0.0380013	-0.029017	0.00203551	0.000492003	0.000609239	0.00309732	0.88539	-0.0480585
chr11	-	46826852	ENSG00000175216.10	CKAP5	-0.0187017	0.109587	1.24074	1.15173	-0.024555	-0.0314196	-0.322705	0.00876117	-0.00938619	0.0329111	-0.0169455	-0.00447033	0.00236598	-0.0059735	0.500682	-0.0280407
chr6	-	132757903	ENSG00000112303.9	VNN2	0.236812	0.047518	0.0112617	0.0546385	-0.375397	0.0184663	-0.0277847	0.00082044	0.0706827	0.146092	0.0266141	0.0102085	1.34499e-05	0.000583076	0.179643	-0.00778761
chr9	+	94084463	ENSG00000158079.10	PTPDC1	0.121545	0.00863783	-0.0824177	-0.0648072	-0.172088	-0.0173781	1.311	0.231694	0.100743	0.0182328	-0.00163058	-0.0203629	0.00109315	4.41126e-05	0.15114	-0.0180559
chr6	-	127516048	ENSG00000255330.4	SOGA3	0.0212936	-0.00776852	2.51758	0.0555612	0.00515144	-0.212925	-0.000170909	-0.00171664	0.0124968	-0.00811455	-0.0216441	-0.189229	-0.00025839	0.00265194	0.0361036	-0.0111412
chr1	+	23791945	ENSG00000011009.6	LYPLA2	0.00856199	0.0188054	0.649906	0.000929062	0.664375	0.142019	0.00872435	-0.0543159	0.0432799	0.0347957	-0.00136951	0.0133057	-0.0227227	-0.00324057	0.20374	-0.0567123
chr2	-	229283225	CATG00000051797.1	CATG00000051797.1	0.618601	0.0193719	0.179534	0.0218927	-0.0239576	0.249875	0.000582238	-0.0594741	0.143897	0.0707263	7.80137e-05	0.00162799	0.000473333	-7.37592e-05	0.103807	-0.362082
chr14	-	94383150	ENSG00000197249.8	SERPINA1	0.00286407	0.026068	0.0417364	0.0489714	0.04695	-0.00358516	-0.0214886	0.00321243	0.252613	0.07294	0.000330176	0.00201388	-0.146941	3.87457e-05	-0.0496937	-0.0658406
chr4	+	70226123	ENSG00000181617.5	FDCSP	1.88932	-0.00810118	0.173246	-0.0264295	0.00220512	0.0149787	-0.0318184	0.0267063	0.0588243	-0.00695078	8.56981e-05	5.57821e-05	0.00143288	0.00131764	0.702055	-0.0168665
chr1	+	21577827	ENSG00000162551.9	ALPL	0.00870402	0.00121706	0.216093	-0.216491	0.130414	0.00768142	-0.0727855	-0.143112	0.00289701	0.0270302	-0.000596332	0.0048825	0.00296328	-0.00445171	0.0770444	-0.128232
chr17	-	50151809	ENSG00000108819.9	PPP1R9B	0.0331652	0.0104222	-0.0613066	0.0536869	0.71656	0.299536	0.0236405	0.0241172	-0.032249	0.0263178	0.00141806	0.00112118	0.0121389	0.00329372	0.10217	-0.0527904
chr9	+	98012419	ENSG00000136938.8	ANP32B	0.0571698	0.0333225	-0.400649	-0.00232515	0.145537	0.00244494	-0.0400636	0.0012822	0.0350458	0.00518686	-0.0105383	-0.0017667	9.74687e-06	0.000219323	0.102385	-0.00462957
chr4	-	75940252	ENSG00000138744.10	NAAA	-0.00238402	0.0169538	0.424295	0.526857	-0.0589449	0.0164224	0.0466819	0.0770328	0.522574	0.0110541	-0.017362	0.090034	0.00713441	-0.0260416	0.202101	-0.0662954
chr19	-	1354811	CATG00000039994.1	CATG00000039994.1	-0.00215454	0.0224224	0.070842	1.20859	0.436276	0.0489786	0.656305	-0.0520094	0.0309796	-0.110122	0.00425677	0.0131575	0.00057647	-0.0786248	0.0676515	-0.0444408
chr22	+	31346758	ENSG00000213888.2	AC005003.1	-0.0163058	0.0217308	-0.16396	1.20789	0.241745	-0.0547513	0.359946	0.000165271	-0.00614113	-0.0218844	0.0645058	-0.0161544	-0.0194463	-0.00106677	0.148533	-0.0243828
chr11	-	62572629	ENSG00000254772.5	EEF1G	-0.0705886	0.0126156	-0.0150402	0.150214	0.0754638	0.0874234	-0.13556	0.000293803	-0.00839906	0.00312508	0.00459752	0.000451688	0.000148734	-0.0101652	0.983033	-0.0159917
chr17	+	48050645	ENSG00000082641.11	NFE2L1	0.0274013	-0.00310945	0.218562	0.0418844	0.29456	-0.128653	-0.0677409	-0.00693716	0.13084	0.0311007	3.18537e-05	0.000142522	-0.000360274	0.0398981	0.818981	-0.0171411
chr1	-	6466151	ENSG00000215788.5	TNFRSF25	0.0113469	0.0333543	1.8902	0.761868	-0.00733015	0.228354	0.00753414	0.0162593	-0.0596408	0.0458153	-0.0151975	-0.00170306	-0.043335	-0.000198752	0.585401	-0.0127834
chr18	+	57352767	ENSG00000177511.5	ST8SIA3	0.046736	0.0343349	-0.0294621	0.615641	0.0592839	-0.00294225	-0.00177472	-0.07203	0.0403851	-0.00946899	0.0364802	0.0423298	-0.00171901	0.00114447	0.70201	-0.0295872
chr6	+	15248876	ENSG00000008083.9	JARID2	0.0261031	0.0192424	0.912761	0.328405	-0.280117	-0.0657515	-0.00103113	-0.00292855	0.88939	0.601174	-0.0126836	0.0140329	0.0134065	-0.00264633	1.27247	-0.0299779
chr11	-	65662000	ENSG00000173039.14	RELA	0.0379361	-0.00866215	0.126715	-0.345606	1.03867	-0.000768009	-0.0111312	0.0370237	0.0129777	0.0044381	0.14868	0.100214	-0.0076307	0.00871479	0.395908	-0.0745009
chr5	+	77086731	ENSG00000250802.2	ZBED3-AS1	0.0340302	-0.0134809	0.919675	-0.135674	0.0438571	0.37934	-0.0902	0.0230982	-0.0479158	0.0802137	0.00160338	-0.000710804	-0.000411023	3.98689e-05	0.271818	-0.0539502
chr11	+	66058941	ENSG00000087365.10	SF3B2	0.134475	-0.00652168	0.0456567	0.0466168	0.0211187	0.830825	-0.00160147	-0.0186597	0.0020896	-0.0946909	0.00444497	-0.0299719	0.00151519	0.000829552	0.450201	-0.0225146
chr1	+	209768604	ENSG00000009790.10	TRAF3IP3	-0.0234618	0.0340092	0.173759	-0.0735196	0.0107102	0.00973076	0.00162271	1.11917	0.0706965	-0.0156413	-0.000781888	-0.00200921	-4.77299e-05	0.0166997	0.701185	-0.0127103
chr11	-	116837621	ENSG00000118137.5	APOA1	1.48431	-0.00852645	0.0719491	0.190658	-0.0266607	0.0111153	0.0531602	0.0122667	0.00579413	0.000887408	-0.000585065	0.00365691	-0.000131178	-0.00315484	0.252983	-0.169247
chr7	+	45574367	ENSG00000164742.10	ADCY1	0.0166391	-0.0826237	0.388009	-0.533925	0.0107403	0.0421418	0.00227871	0.000659887	0.324539	0.0119772	0.605339	1.04925	0.00263095	0.0114966	-0.0374476	-0.00361401
chr14	+	105526602	ENSG00000184986.6	TMEM121	0.00365449	-0.0455963	2.62862	-0.000426454	0.0185403	0.166494	0.00129711	-0.0299295	0.0697563	-0.00273408	-0.102094	-0.0128334	0.000407176	0.00539881	0.503352	-0.0070175
chr10	+	96833030	ENSG00000196233.7	LCOR	0.0269635	0.336005	0.580738	0.116652	-0.229256	0.00436782	-0.000148362	-0.356762	-0.0985031	0.0506616	0.0586856	0.0273525	9.84474e-05	-0.00285129	0.121193	-0.0175495
chr2	+	63588566	ENSG00000014641.13	MDH1	0.0331831	0.0344838	-0.16807	0.448778	0.948513	0.40154	-0.509068	-0.0156124	-0.305089	-0.015276	0.0637473	0.00306352	-0.00225271	0.000599866	0.16419	-0.0468152
chr12	-	93442257	ENSG00000177889.5	UBE2N	0.0304877	-0.00364947	0.211828	0.0618688	-0.322186	-0.152154	0.0323195	-0.00233046	0.101969	0.824548	0.0123452	-0.0044568	-0.0664564	-0.000472162	0.0264416	-0.0452721
chr1	-	244859302	ENSG00000153187.12	HNRNPU	0.216926	-0.0141324	0.0180395	-0.0216682	0.00359303	0.0481917	-0.0855221	-0.146332	0.0219184	0.046584	0.000372967	-0.000510477	0.000112289	0.0547761	0.24269	-0.0620622
chr6	+	70413294	ENSG00000082269.12	FAM135A	0.0272414	0.0258429	-2.22184	0.0506613	0.00675645	0.0464548	-0.0298145	0.114968	0.901913	0.133472	-0.457031	-0.0755553	-0.0006413	0.030619	0.745784	-0.0106971
chr11	-	64723189	ENSG00000110076.14	NRXN2	-0.00222351	0.101997	0.0636154	-0.0388148	-0.0195301	0.0915586	0.461051	0.903062	0.0907856	0.274583	0.00126669	-0.0222794	-0.000151979	0.00074881	0.513355	-0.0300813
chr1	-	1786966	ENSG00000078369.13	GNB1	0.0445287	-0.0162156	0.0177096	0.0262138	-0.144972	0.0414958	0.019164	-0.00965219	0.245436	0.172843	0.000704529	0.0329652	-0.000234898	0.00922313	0.143793	-0.0214638
chr20	+	25391077	ENSG00000101003.8	GINS1	-0.0367599	0.00192334	0.337404	0.611641	-0.277507	-0.0638276	0.551967	-0.000592155	-0.070124	0.603043	0.00657038	0.00708407	0.172069	-0.000310215	0.102315	-0.0538521
chr10	+	95755679	ENSG00000138185.12	ENTPD1	-0.0353615	0.0225081	-0.232673	0.433541	-0.00490009	0.294608	1.10267	0.0711823	0.172773	0.0753086	0.00148628	0.00172429	0.00233304	-0.235349	0.307509	-0.00536663
chr6	+	44000584	ENSG00000181577.11	C6orf223	0.0194296	0.0260702	0.967189	0.131333	0.0174112	0.895416	0.220787	-0.0127493	0.071842	0.0372477	-0.0392196	-0.0133692	0.00166875	-0.000707517	0.164224	-0.0319434
chr6	-	112254721	ENSG00000112769.14	LAMA4	1.02706	0.00676479	-0.945353	0.0797222	0.987779	0.0885397	-0.0074836	0.00962525	0.0760311	0.0766846	0.000539112	-0.00106934	0.00145303	-0.00395797	0.484685	-0.0581919
chr2	-	202871662	ENSG00000163596.12	ICA1L	0.0106627	-0.00619032	-0.086817	-0.116695	-0.0582216	0.286761	-0.00607181	0.0267168	-0.0079947	-0.00391433	-0.0453976	-0.0268049	-0.00525551	7.28166e-05	0.80726	-0.0144389
chr18	-	57620623	ENSG00000134440.7	NARS	0.00218783	0.0311445	-0.0373354	0.00357889	0.00173108	0.122815	0.0423643	0.0223618	-0.0174036	0.000948269	0.000237829	0.000462032	0.000217958	-6.17864e-05	0.0810432	-0.0847523
chr3	-	120349085	ENSG00000163428.3	LRRC58	-0.00538487	-0.0399026	0.958944	0.291994	0.121133	0.0108592	-0.0398744	0.00131368	0.0145777	-0.0120397	-0.0185726	-0.0192619	-3.31415e-05	0.0392981	0.194961	-0.0352977
chr1	+	17618344	ENSG00000074964.12	ARHGEF10L	1.50753	-0.00816597	-0.204283	0.458621	0.029154	-0.0699678	-0.0450884	-0.00694991	-0.0433178	0.0190608	-0.0101122	0.00175635	-0.0640459	-0.0343276	1.23782	-0.0236487
chr17	-	59837636	ENSG00000201524.1	RNU6-450P	0.0145379	0.0104685	0.359796	1.17443	0.0870986	0.170036	0.140279	-0.00821178	0.0348653	0.143116	-0.00753441	-9.6259e-05	-0.112196	-0.000133733	0.0492902	-0.0847905
chr1	+	239386567	ENSG00000133019.7	CHRM3	-0.00177587	0.0172541	-0.943019	-0.0291294	0.0446402	-0.0869141	0.0324782	0.00447439	0.101992	-0.00709408	0.472014	0.586825	0.00179525	0.0340123	-0.022606	-0.00704304
chr5	+	71509667	ENSG00000145734.14	BDP1	0.0617678	-0.291837	-0.00281308	-0.00490052	0.0515884	0.310395	-0.0103121	-0.0280657	-0.139698	0.0534185	-6.75231e-05	-2.26972e-05	-1.79602e-05	7.40655e-06	0.136678	-0.0118054
chr17	-	74623737	ENSG00000186407.4	CD300E	0.909927	0.017813	-0.0460141	-0.0470437	0.116901	0.752734	0.0118823	0.0522828	0.0718771	-0.0214091	-0.00115618	3.53782e-05	-0.00331112	-0.00604266	1.31155	-0.0176455
chr12	+	53455914	ENSG00000197111.11	PCBP2	0.0782405	0.0299731	-0.0432561	-0.0646702	0.0718294	-0.0326367	-0.000269547	0.0116232	0.0476222	0.0164279	0.0702012	0.00223281	4.74436e-05	3.67689e-05	0.0728876	-0.00973947
chr14	-	103529036	ENSG00000260285.1	RP11-600F24.7	-0.0507878	0.379299	-0.0433781	1.29042	0.660983	0.0190881	-0.0031027	-0.00665261	0.438059	0.341515	0.00288869	0.0102841	0.00189262	0.637	0.0100494	-0.0661242
chr15	-	68205293	ENSG00000129007.10	CALML4	0.0931858	0.0565567	-0.207832	0.132843	0.0668868	0.26508	3.72002e-06	-0.0152844	0.0235318	0.022873	8.5138e-06	0.000369911	-0.00411933	-0.00098091	1.66108	-0.0144602
chr7	+	100126966	ENSG00000214309.3	MBLAC1	0.00653416	-0.0257948	-0.456314	0.0333763	0.0423487	0.672167	0.00164697	-0.0872701	-0.0716085	0.0338385	-0.00103596	0.0515668	3.40518e-05	-0.00047052	0.301435	-0.20225
chr10	-	98030620	ENSG00000095713.9	CRTAC1	1.25519	-0.0181816	-0.195807	0.0079946	0.0155608	-0.011806	0.00989948	2.12558	0.145149	0.0827605	0.00805517	0.0170471	-0.00349154	0.00687073	0.147203	-0.0175156
chr7	-	150978320	ENSG00000055118.10	KCNH2	-0.00904873	-0.00854034	1.64957	0.0156782	0.151912	0.038827	0.903536	0.00202307	0.000295076	0.0361067	0.00189103	-0.0125489	0.00223975	-0.0712543	0.200759	-0.0170344
chr4	-	10116340	ENSG00000071127.12	WDR1	0.0354609	-0.0934168	0.636123	-0.124747	0.0632622	1.10397	-0.143377	-0.0134415	0.0309466	-0.097355	0.0057929	0.00144238	-0.00182305	0.00277901	0.326502	-0.0183075
chr8	-	98294370	ENSG00000104361.5	NIPAL2	0.0151223	0.0085355	-0.379089	-0.0628627	0.00349664	0.207649	0.00309213	0.10982	0.0152103	-0.00370337	-0.00185421	-0.00318317	-0.000176517	-0.00265672	0.0223781	-0.0705721
chr10	+	81875193	ENSG00000185737.8	NRG3	0.00980827	-0.0147826	0.826482	1.60874	0.0497404	0.0786761	0.0105802	-0.00478927	0.0368125	4.07961e-05	-0.0419046	-0.0587654	0.000116534	0.000234176	0.167138	-0.0494091
chr15	-	72474208	ENSG00000261423.1	RP11-1007O24.3	-0.00210748	0.00337478	0.117252	1.35817	-0.0857366	-0.184816	0.102894	0.00186421	0.0415494	1.61346	0.156315	0.0230948	4.95081e-05	-0.00377225	0.148576	-0.0716249
chr1	-	8879276	ENSG00000074800.9	ENO1	0.0101799	-0.0105938	-0.0151471	-0.0802431	0.0130181	0.0159874	-0.0261037	0.0101799	-0.0323404	0.0460125	0.520657	1.00476	-3.50905e-05	-0.00339133	0.0359277	-0.0445744
chr12	+	116533453	ENSG00000196668.3	LINC00173	-0.0029773	0.0320493	-0.824845	3.34023	-0.0156596	0.0181726	0.00103183	-0.0134546	0.111837	0.0218558	-0.0631309	-0.00896821	0.00105447	0.0777253	1.15081	-0.0354441
chr14	-	105301284	ENSG00000185024.11	BRF1	0.00465735	0.004717	-0.0437159	2.52016	0.746473	0.00488458	0.0130897	0.00477799	-0.048987	-0.0952482	-0.00424042	0.0118964	0.00143721	3.70037e-05	-0.000535944	-0.194622
chr1	+	90007661	ENSG00000162664.12	ZNF326	0.730495	-0.013691	0.245331	0.049033	0.0406569	0.257365	0.00104843	0.00249045	0.0242227	0.0523457	-0.000792547	0.00567725	-0.000152427	0.00118381	0.207904	-0.0280221
chr4	-	68349805	ENSG00000083896.8	YTHDC1	0.0502969	0.270683	-0.1432	0.0669172	0.186551	0.083885	0.00222667	-0.00222442	0.0208682	0.0253978	0.0564397	0.0574835	-8.22876e-05	0.300722	1.05763	-0.0149068
chr16	-	89508293	ENSG00000261118.1	RP11-104N10.1	0.0189366	-0.00420182	1.35969	0.00185428	0.00433223	-0.000157517	-0.00816629	-0.000118679	0.480803	0.368505	1.13973	0.822917	0.000671409	-0.0603695	0.287361	-0.0453165
chr6	+	128520704	CATG00000085861.1	CATG00000085861.1	0.0509154	-0.00964028	1.17158	-0.0553296	0.0161709	0.0106901	-0.000608434	-0.0133077	0.716102	0.447757	-0.0375072	-0.00427273	0.00594697	0.00124852	0.369804	-0.0232424
chr7	-	21427828	CATG00000095389.1	CATG00000095389.1	-0.0251996	-0.00729537	0.591977	0.933024	-0.010722	-0.0114999	-0.0477884	1.41032	-0.00779134	-0.00642984	0.00496036	-0.00070089	-0.0245709	2.41612e-05	0.356623	-0.0116636
chr6	-	158999682	ENSG00000130363.7	RSPH3	0.0165513	-0.0314377	0.136147	0.856364	0.0414666	0.476421	0.0081095	-0.005135	0.0160885	-0.239786	0.0318786	0.113363	0.00157991	0.0949086	0.0392986	-0.326805
chr15	+	42575704	ENSG00000159433.7	STARD9	-0.00692703	0.143699	1.26983	0.380421	0.00652918	0.0206545	-0.000176628	0.557363	-0.0161388	0.0186185	-0.00254507	0.0143408	-0.0111504	-0.0235607	1.65451	-0.0124124
chr11	+	119364295	ENSG00000254740.2	RP11-334E6.3	0.0861584	0.00852835	1.2073	1.08475	-0.00776327	0.0157904	0.00075355	0.0569467	0.474622	0.383099	0.0128113	0.0212004	-0.00295883	-0.000781107	0.396385	-0.021562
chr11	+	119364295	ENSG00000245248.3	USP2-AS1	0.0861584	0.00852835	1.2073	1.08475	-0.00776327	0.0157904	0.00075355	0.0569467	0.474622	0.383099	0.0128113	0.0212004	-0.00295883	-0.000781107	0.396385	-0.021562
chr7	+	1087153	ENSG00000164850.10	GPER1	0.0388959	-0.0323926	-0.0445	0.378873	-0.0512704	0.671591	0.130745	0.0570209	0.0497515	0.0323516	0.00167397	0.000915076	0.000463379	0.000649508	1.83361	-0.0340884
chr11	+	65013689	ENSG00000213465.3	ARL2	0.0303388	0.0157254	0.451544	0.119451	0.0293399	0.0186792	0.00423692	0.155629	0.0276768	0.298218	-0.000631276	0.0017673	0.00113897	-0.00158151	0.169525	-0.113053
chr11	+	65013689	ENSG00000273003.1	RP11-399J13.3	0.0303388	0.0157254	0.451544	0.119451	0.0293399	0.0186792	0.00423692	0.155629	0.0276768	0.298218	-0.000631276	0.0017673	0.00113897	-0.00158151	0.169525	-0.113053
chr6	+	12957308	ENSG00000112137.12	PHACTR1	0.00872724	-0.00104339	0.143651	-0.000217432	0.20783	0.0070534	0.00481413	-0.0281534	0.208155	0.0415833	-0.00684441	-0.00443441	0.00192014	0.00114119	0.783424	-0.00714661
chr11	-	65872322	ENSG00000172638.8	EFEMP2	0.00791688	-0.0101156	0.298004	0.0695357	-0.0455447	0.00669885	-0.00824142	-0.00763405	0.184622	-0.0106424	0.00430096	0.00451501	0.037389	0.00210572	0.477469	-0.0196518
chr3	+	35639524	ENSG00000172995.12	ARPP21	-0.00743316	0.0410871	0.433312	0.584381	0.196379	0.0776491	-0.00206757	-0.000154482	0.111845	0.097601	-0.00955415	0.00949571	0.000289293	0.000832275	0.186961	-0.0953613
chr17	-	34981153	ENSG00000132141.9	CCT6B	0.0425522	0.0401558	0.195174	-0.0143453	-0.0211613	-0.135582	0.0388383	-0.00261816	0.0782831	-0.00103924	-0.00433103	0.00211472	-0.00574815	-9.14811e-05	-0.0385065	-0.0112152
chr11	+	8684047	ENSG00000166441.8	RPL27A	0.00162809	-0.00145385	-0.149601	0.0956552	0.0109818	1.36355	-0.0826134	-0.00970065	0.105212	0.137085	0.00177739	0.00925023	0.000132068	0.00220609	0.591663	-0.0457096
chr1	-	200640353	ENSG00000118197.9	DDX59	0.0260363	0.0132048	0.00328895	-0.213928	-0.00941944	-0.0035654	0.0907559	0.0603878	0.0855746	0.367968	0.000397614	0.00050777	0.000471837	1.00636e-05	-0.0866173	-0.0116196
chr22	-	46069871	ENSG00000235159.1	RP6-109B7.4	0.0932356	0.0121724	-0.141526	-0.0605181	0.0465237	0.124334	0.777662	0.136248	0.428853	0.142473	0.00660781	0.00978566	0.00496602	-0.000213048	0.104352	-0.0344842
chr1	-	202767532	ENSG00000235449.2	RP11-480I12.2	0.211732	-0.00534729	-0.0374264	-0.0218601	-0.0692687	-0.00403534	-0.00164558	0.0238325	0.0186112	0.0206521	1.80918e-06	-0.000628261	-1.02747e-05	-0.0189299	0.144225	-0.0111934
chr19	-	49340328	ENSG00000063127.11	SLC6A16	0.00194473	0.0373616	1.48174	-0.00749729	0.00158524	0.241925	-0.00182204	-0.037557	0.241658	0.394781	0.000257608	0.0580763	0.000224159	-0.0166086	0.380743	-0.0231425
chr19	-	49340328	ENSG00000197813.4	CTC-301O7.4	0.00194473	0.0373616	1.48174	-0.00749729	0.00158524	0.241925	-0.00182204	-0.037557	0.241658	0.394781	0.000257608	0.0580763	0.000224159	-0.0166086	0.380743	-0.0231425
chr14	-	39267082	ENSG00000258940.2	RP11-407N17.5	0.0160654	0.00279869	0.758579	0.0897253	0.222941	0.0350976	0.0236419	0.0379774	0.00512023	-0.0304959	0.0039208	0.125285	-9.60391e-05	-0.000452001	0.0303905	-0.0704134
chrX	+	49269792	ENSG00000049769.8	PPP1R3F	0.017811	0.31083	-0.123907	0.350732	0.161055	-0.000585289	0.0107615	1.33756	-0.036063	0.192712	-0.0131784	0.012315	-0.000905363	0.000187724	0.585887	-0.0509098
chr1	+	168184786	ENSG00000143155.8	TIPRL	0.0924807	0.00158565	-0.00414978	0.0016418	4.30004e-05	0.0257059	-0.00415044	-0.392383	0.105237	0.178573	0.000226815	-0.00046952	-7.65602e-06	0.000115406	0.676073	-0.0823221
chr20	-	17660476	ENSG00000125844.11	RRBP1	0.243903	0.0180367	0.1528	-0.0670292	-0.0957226	0.0421532	-0.229534	-0.0396967	-0.0286311	0.204921	0.000942548	0.00305223	-4.13268e-06	-0.000592733	-0.055575	-0.106123
chr1	-	23751524	CATG00000050965.1	CATG00000050965.1	0.0351883	0.0237621	-0.460367	-0.0242875	0.168539	0.00374404	0.0150251	0.0116692	-0.0221907	-0.11026	0.000940852	-0.000517801	-0.000355252	-0.106168	0.00161766	-0.0363125
chr17	-	32350013	ENSG00000108666.5	C17orf75	0.0791796	-0.17931	2.69263	0.494214	0.0613184	0.038682	-0.0247354	0.130325	0.465867	0.285565	-0.0912261	-0.0401561	0.57971	-0.289211	0.288722	-0.00690153
chr7	+	42888949	CATG00000092090.1	CATG00000092090.1	0.0169143	-0.00827482	0.822856	-0.311772	-0.0400004	-0.0131901	0.000456207	0.0569553	0.297452	0.214525	0.0678989	0.0103452	0.000805005	0.0145667	0.551521	-0.0427864
chr9	-	95316895	ENSG00000158169.7	FANCC	0.25532	-0.00410765	0.676326	0.810625	0.0354062	0.00252783	0.613745	0.298636	-0.00541057	-0.0488748	0.00715247	0.00244055	0.00286947	-0.00105225	0.277552	-0.0135955
chr20	-	44187187	ENSG00000149596.6	JPH2	0.0600963	-0.00723531	1.06777	-0.0703726	0.037875	0.0245646	0.337024	0.0532663	0.000332467	0.0673448	0.0392051	0.00111106	0.000899734	0.0561961	0.00442548	-0.0556025
chr19	+	44751282	ENSG00000069399.8	BCL3	0.00574183	0.0862041	0.677265	-0.137063	0.149998	0.0414787	-0.0482282	0.0457664	-0.0770679	-0.217554	0.000772397	0.000670207	0.00534306	-0.000115565	0.550921	-0.0297414
chr15	+	63600954	ENSG00000197361.5	FBXL22	-0.0357623	0.0308453	0.0184363	-0.175568	0.0198221	0.00648459	0.0256144	0.01427	0.136567	0.402341	0.24786	-0.0310082	-0.00293325	0.00355369	-0.0619808	-0.0497494
chr5	-	100535242	ENSG00000247877.2	CTD-2001C12.1	-0.0462882	0.00603621	0.418929	0.0386324	-0.0148054	0.921227	0.0256218	-0.0146994	1.05208	0.301755	0.547682	1.05713	0.00723741	-4.25715e-05	0.607123	-0.0173784
chr14	+	104800580	ENSG00000179627.9	ZBTB42	-0.0801672	0.0252877	0.948115	0.669928	0.0516427	0.140236	0.00514812	-0.00657403	0.102716	0.053754	-0.0459053	-0.0334857	-0.00372411	-6.36745e-05	0.738856	-0.0068991
chr14	+	23636363	ENSG00000100867.10	DHRS2	1.68135	-0.0106898	1.38904	-0.0135736	-0.00366939	0.685308	4.35605	-0.0241908	-0.00842382	-0.00767643	-0.0057364	-0.0551066	-0.00128889	-6.7961e-06	0.0377194	-0.205391
chr17	+	39451405	CATG00000031287.1	CATG00000031287.1	0.0992826	0.207832	0.0159759	-0.0664147	-0.0676473	0.189401	0.0412513	0.150886	0.757742	0.655119	-0.000233626	0.00192947	0.013997	0.00341287	0.0279056	-0.00785584
chr17	+	76735124	ENSG00000092931.7	MFSD11	-0.0382395	-0.0998347	-0.0084609	-0.0955852	-0.00943365	-0.00176982	0.0179631	0.000840395	0.0216086	0.0957294	-0.0283115	-0.000688577	0.00138614	-8.15068e-05	0.37187	-0.203844
chr5	-	149063061	ENSG00000207714.1	MIR584	-0.00426334	0.0506508	1.00573	0.231829	-0.00761308	0.0196808	-0.0220953	-0.00192535	0.0142467	-0.00360614	0.000816222	0.00796835	-0.236759	-0.00230845	2.06941	-0.0285774
chr5	-	149063061	ENSG00000169247.7	SH3TC2	-0.00426334	0.0506508	1.00573	0.231829	-0.00761308	0.0196808	-0.0220953	-0.00192535	0.0142467	-0.00360614	0.000816222	0.00796835	-0.236759	-0.00230845	2.06941	-0.0285774
chr11	-	102874981	ENSG00000110347.7	MMP12	2.75809	-0.00614866	0.0131798	-0.0403762	-0.0177686	0.199913	0.000711564	0.0361739	0.0454641	0.0656048	0.00785584	-0.0104905	-0.00284786	9.32786e-06	0.310472	-0.00675672
chr17	-	66229398	ENSG00000091583.6	APOH	0.109703	0.0321854	-0.0720437	-0.016502	0.00264784	0.175881	-0.0104576	-0.00630212	-0.0281786	0.0003465	-0.0595955	0.000454265	0.00233993	0.00291495	0.330624	-0.0322663
chr13	-	75326769	ENSG00000136111.8	TBC1D4	-0.0105898	0.0147994	-0.079846	1.02517	0.241154	0.705379	-0.0101021	0.00123621	0.08982	0.150238	-0.00202684	0.00676978	0.18902	-0.000536463	0.194795	-0.0355893
chr17	+	21376358	ENSG00000184185.5	KCNJ12	-0.0184468	0.000591169	0.581179	-0.160476	-0.0142732	0.0719563	-0.00414397	0.119687	-0.00503985	0.0559637	0.346956	0.103586	-0.00204387	0.00160601	0.148815	-0.0086566
chr14	-	34801188	ENSG00000198604.6	BAZ1A	0.236491	-0.0108615	0.00991486	0.00290915	-0.0144678	0.00803226	-0.00301953	0.0432071	0.0357991	-0.0806585	-0.000661806	0.000373949	0.000110319	0.000414279	0.26666	-0.0071255
chr11	+	112175538	ENSG00000197580.7	BCO2	0.0167894	0.00420452	0.37569	1.06021	-0.189379	0.016416	0.0151802	0.164395	0.0370683	0.0107315	0.0345721	0.00076088	-3.02241e-05	-0.0171842	0.0608566	-0.0216123
chr2	+	101842651	ENSG00000071054.11	MAP4K4	0.0679899	0.00295831	0.110812	0.0919418	-0.0264756	0.714786	-0.00212324	0.00598577	0.0379453	0.00191351	0.0136453	0.0595994	-0.00171154	-4.48654e-05	0.151023	-0.0465281
chr9	-	128185597	ENSG00000148337.15	CIZ1	0.0214586	-0.0101587	-0.665316	0.474904	0.0126251	0.0692716	-0.344756	-0.0117581	0.0589096	0.0388847	-0.00304925	-0.000969964	0.240071	-0.000785231	1.96629	-0.0254172
chr3	+	44338454	ENSG00000179152.14	TCAIM	0.0149769	0.0572351	0.231964	0.13475	0.0115682	0.131915	-0.484888	-0.142097	0.593253	0.298494	0.509876	1.02336	0.003656	0.0189406	0.0892933	-0.117876
chr7	+	142321043	ENSG00000211734.3	TRBV5-1	0.0332035	0.0309613	0.245478	0.975373	-0.00471276	0.228618	-0.00212288	-0.0113638	0.427923	0.069261	-0.000341072	-0.00331645	0.026136	-0.0501067	1.10623	-0.0598342
chr6	-	17706425	ENSG00000124789.7	NUP153	0.535604	0.218028	0.167158	0.401906	-0.00476908	-0.0516987	-0.0834097	0.000360585	0.0233671	-0.0451326	0.0584322	0.00664879	-0.000105592	0.00169718	0.626028	-0.264182
chr7	-	92590048	ENSG00000234545.3	FAM133B	0.0252912	-0.00699269	-0.0398875	0.114441	0.00395589	0.0337434	0.0591927	-0.00310082	0.0208414	-0.00461232	0.359281	0.255505	0.0459539	0.000653435	0.214133	-0.160569
chr2	+	240560314	ENSG00000188542.5	DUSP28	0.0251367	-0.00155028	0.346478	0.378458	0.00249624	0.149557	0.151922	0.00148499	0.46983	0.0412434	0.00538806	0.0051968	-0.356414	-0.000741912	0.319991	-0.00837732
chr3	-	15795966	ENSG00000206560.6	ANKRD28	0.428001	-0.0183697	0.0296146	0.049665	0.0111534	0.0814896	-0.000726552	-0.0536179	0.228457	0.071181	-0.000388555	-7.77436e-05	0.00044922	0.000409918	0.124558	-0.00918344
chr6	+	32976578	ENSG00000204256.8	BRD2	0.0469015	0.0356715	0.127364	0.219482	0.228187	0.400913	-0.0102992	-0.00289512	0.0287429	0.0208371	-0.00212007	-0.000556686	0.0187933	-0.0710783	-0.0970503	-0.0783385
chr1	+	24319356	ENSG00000158055.11	GRHL3	0.149788	0.0477397	0.0789081	2.75437	-0.0112194	0.0730812	-1.40202	0.287197	-0.0526593	-0.0404223	-0.0376518	-0.0313826	0.000268644	-0.127056	0.146767	-0.245863
chr19	-	50820897	ENSG00000167748.6	KLK1	0.000834741	-0.00390741	0.280879	1.44791	0.00170358	0.0349866	0.000595639	-0.0952958	-0.0436354	-0.0819669	0.000259112	0.000517	0.00192595	0.00519424	-0.0127786	-0.0650508
chr12	+	57715866	ENSG00000135506.11	OS9	0.0428117	0.0328395	-0.157427	0.233876	0.106439	0.00257019	0.0898377	0.0129813	0.0891006	0.180445	0.0364165	0.0048397	-0.000284028	0.0038704	0.631436	-0.033967
chr22	-	50261780	ENSG00000188130.9	MAPK12	0.0167084	-0.0105098	-0.372535	0.988983	0.455587	0.00909889	0.013619	-0.34234	0.0509029	0.095045	-0.0308899	-0.004555	0.00893992	-0.000633523	0.0945257	-0.01089
chr19	+	13081806	ENSG00000008441.12	NFIX	0.00318721	0.0491161	-0.0543912	0.240258	0.178552	0.00511898	0.00190141	0.0574082	0.136402	0.0199756	0.000968872	0.017412	-0.000257785	0.00230811	1.4418	-0.0996753
chrX	+	41333521	ENSG00000215301.5	DDX3X	0.593023	0.826578	0.00198914	2.07468	0.724473	-0.0689072	-0.0109263	0.0111213	-0.266998	-0.448479	0.0276233	0.00605912	0.00116777	-0.000678742	0.0880023	-0.0599055
chr4	+	98929381	ENSG00000263923.1	RP11-571L19.7	0.0607337	-0.021531	-0.113587	0.00463286	-0.180226	0.0611758	0.00340944	0.23537	0.535861	0.540464	0.177187	0.00304211	-0.000859272	0.390068	0.0835893	-0.0876098
chr13	-	98641270	ENSG00000233662.1	CALM2P4	-0.00802266	0.483195	-0.000393044	0.0379193	-9.60225e-06	-7.01322e-05	-0.00961871	-0.0517522	-0.0174586	-0.00216482	0.00538427	0.00245377	0.00076717	-3.53638e-05	-0.0252006	-0.0205614
chr14	-	60249777	ENSG00000254718.2	CTD-2184C24.2	0.0434334	-0.0122553	0.584113	0.713046	0.000983008	0.0538387	0.00654075	-0.0137358	0.118389	0.366018	-0.0585334	-0.168208	0.00575216	0.00221384	0.124133	-0.340636
chr1	+	65148993	ENSG00000162433.10	AK4	0.0173524	0.0374413	0.342021	0.798668	0.168695	0.00173135	-0.00265056	-0.00374257	0.0463314	0.015754	0.00139627	-0.0248383	0.00133232	0.000134398	0.374625	-0.0566042
chr9	+	123033668	ENSG00000188394.6	GPR21	0.0328223	0.00960386	-0.000530523	1.77105	0.133932	-0.029917	-0.00282695	-0.198131	0.0350642	0.00272156	0.000657976	0.000564539	0.00136149	0.00774235	0.427344	-0.0132943
chr9	+	123033668	ENSG00000011454.12	RABGAP1	0.0328223	0.00960386	-0.000530523	1.77105	0.133932	-0.029917	-0.00282695	-0.198131	0.0350642	0.00272156	0.000657976	0.000564539	0.00136149	0.00774235	0.427344	-0.0132943
chr10	+	87862562	ENSG00000171862.5	PTEN	0.0580779	0.0660014	1.76969	0.241166	0.072826	-0.0019904	0.110907	-0.000797916	-0.0232025	0.0637134	-0.0329002	-0.0076531	0.000293038	-0.0418007	0.122294	-0.118711
chr6	+	131135735	ENSG00000118507.11	AKAP7	-0.0322534	0.188707	-0.468449	1.59871	0.180272	-0.0083858	0.00319928	0.00167139	0.113304	-0.0290024	-0.152797	0.0334101	-0.0115213	-0.000345781	0.552226	-0.0109377
chr2	-	85595566	CATG00000049227.1	CATG00000049227.1	0.048045	0.296438	-0.00602035	0.153314	-0.111796	1.8396	1.65638	0.388318	0.194529	0.0886059	-0.0107609	0.028234	-0.0214602	-0.00340652	0.280641	-0.0132275
chr1	+	225828860	ENSG00000143819.8	EPHX1	0.0788679	-0.0648183	-0.268262	-0.197021	0.0795511	0.228156	0.000699218	-0.00567625	0.0134372	0.0657988	-0.00126199	-0.00175148	-7.50607e-05	0.0139712	0.459273	-0.0314454
chr5	-	142698020	ENSG00000113578.13	FGF1	0.32784	0.00779857	-0.116356	-0.0484076	-0.0356632	0.0157254	-0.0490198	0.00755885	0.496891	0.204455	-3.92673e-05	-0.000908358	-0.0103572	2.58002e-05	0.887755	-0.0747691
chr21	-	36135569	ENSG00000236830.2	CBR3-AS1	0.0265226	0.000793209	1.19755	0.346389	0.000440746	-0.0427118	0.617658	-0.0139434	0.245656	0.0411438	-0.0611105	0.0450481	0.00098751	0.0122734	0.303227	-0.0676926
chr8	+	143739572	ENSG00000203499.6	FAM83H-AS1	-0.0353522	0.00605823	1.99654	0.0503974	-0.0988564	0.50139	-0.0309247	0.0514096	0.112615	0.0468266	0.000577344	-0.0135958	0.00759865	-0.00395297	0.0987511	-0.0253504
chr17	-	21214594	ENSG00000178307.5	TMEM11	0.0098933	0.0592494	0.104228	0.358638	-0.104165	0.000408066	5.83138e-06	0.0513761	0.151914	0.0767189	0.0138964	-0.0206974	-0.00882028	-0.662495	0.375528	-0.157776
chr1	+	244051282	ENSG00000179456.9	ZBTB18	0.100561	-0.00419369	0.0568073	0.00893424	0.00297333	0.11258	0.00104606	-0.00119645	0.347958	-0.109954	-0.000105999	0.00024036	-1.63965e-06	4.19831e-06	0.337709	-0.00927683
chr8	-	41797621	ENSG00000029534.15	ANK1	0.255897	-0.00453135	0.299853	-0.0232984	-0.0844731	0.0640147	0.00203376	0.0113953	0.110099	0.419501	-0.0100848	-0.00215797	0.000382523	0.0599854	0.298343	-0.0114261
chr1	+	181482922	ENSG00000198216.6	CACNA1E	-0.127153	-0.00458722	0.102746	0.186821	0.0959665	0.139902	0.0024046	-0.0184438	-0.00616467	-0.170713	-0.0213784	0.00850974	7.97811e-05	0.00374463	0.00179585	-0.025814
chr17	-	42288369	ENSG00000173757.5	STAT5B	0.0137209	0.0166302	-0.464027	0.291898	0.181929	0.0760221	-0.116206	0.00936528	0.0251241	0.0144947	-0.0661215	-0.0126488	-0.144533	-0.00365895	0.00733065	-0.0389684
chr4	-	121672593	ENSG00000164111.10	ANXA5	0.17359	-0.0658316	0.00773424	-0.0545358	0.0229244	0.102026	9.01279e-05	-0.0801399	0.0166128	0.0269024	-0.0124032	-0.000299943	-8.20681e-05	0.000176285	0.685683	-0.014177
chr1	+	154328797	ENSG00000143515.12	ATP8B2	-0.0112152	0.155972	1.18904	-0.336297	0.197292	0.0363761	0.120681	0.19694	0.0111651	0.016359	0.121802	0.0412493	4.69285e-05	0.00369178	0.234354	-0.0399635
chr4	-	102345204	ENSG00000138821.8	SLC39A8	0.0996721	0.0465189	0.0543724	5.25268e-05	0.108373	0.546148	0.00297071	0.00765869	0.00274883	-0.0596901	-0.00285745	0.000102581	0.000519436	9.07129e-05	-0.011084	-0.0406401
chr1	-	212699776	ENSG00000123685.4	BATF3	0.00206088	0.0784955	2.18903	0.0161433	-0.0529005	0.0749472	-0.0072505	0.00805236	-0.14087	0.0286247	0.00111737	0.0055487	-1.90093e-06	-0.00292351	0.850908	-0.0017337
chr8	+	69834121	ENSG00000246528.3	RP11-159H10.3	0.0290776	0.00369755	-0.082206	-0.45602	0.00378452	0.0776905	0.0383304	0.152309	-0.0631563	0.0213026	0.543445	0.410943	0.00965584	0.00252742	0.937606	-0.0544302
chr14	+	79279574	ENSG00000021645.13	NRXN3	-0.0449397	0.0253379	0.013873	1.3179	0.0215287	-0.135496	-0.00588318	0.0395078	0.0863018	0.0866159	0.055142	0.0446365	0.000229731	-3.78954e-05	0.00756053	-0.063371
chr10	+	27532531	ENSG00000099246.12	RAB18	0.0491138	0.0469728	-0.0317869	-7.88825e-05	0.0111617	0.00297545	-0.000503767	-0.0544522	-0.0557445	-0.0613401	9.76866e-05	0.000591722	-0.000621729	0.000263512	1.34059	-0.00764257
chr12	+	103938368	ENSG00000166598.8	HSP90B1	0.0100963	-0.0193464	0.00114884	0.00199285	0.00101401	0.0433789	-0.00173902	-0.00746963	0.0237688	0.0636843	0.000184911	-0.0190867	0.00346808	-0.000259774	0.875934	-0.00371721
chr9	+	6681469	ENSG00000236924.1	RP11-390F4.6	0.0152181	-0.064677	-0.0224847	0.357626	1.46053	-0.0216614	-0.0129317	0.0228327	-0.120401	0.0362102	0.871507	0.771459	0.000717877	-0.000529635	0.0265168	-0.0200035
chr4	-	158672055	ENSG00000205208.4	C4orf46	-0.0130039	0.0339639	0.637668	-0.0204145	0.661848	0.0338128	0.149873	-0.923009	0.218519	-0.0591984	0.341526	0.489031	0.00578833	0.9592	0.461337	-0.0175443
chr10	+	96833001	ENSG00000196233.7	LCOR	0.0470636	-0.11938	0.359381	0.302114	-0.182317	0.00156862	-0.000218372	-0.300574	-0.125976	-0.0293399	0.0871348	0.0348651	-0.000139541	-0.00156654	0.130592	-0.0192518
chr2	-	226796111	ENSG00000169047.5	IRS1	-0.000139651	0.0415893	0.0851627	0.53702	0.0542422	-0.0417456	0.804841	0.00144894	0.0141143	0.127481	0.000774596	0.000517558	-0.00469479	-0.00257847	0.0247161	-0.163492
chr1	-	167820291	ENSG00000250762.1	RP1-313L4.4	0.0459918	0.0725705	0.0905566	2.6795	0.0025967	-0.118931	0.0508076	-7.5053e-05	-0.0278682	-0.080408	4.4587e-05	3.56461e-05	-0.0214382	-0.00771334	0.0252673	-0.041334
chr3	-	37017034	ENSG00000224858.4	RPL29P11	0.240004	0.231424	-0.301983	0.0384214	0.696792	-0.0338536	-0.0168635	0.0481997	0.0796915	0.0804067	-0.000782269	-0.00105993	-0.00051988	0.0423467	0.0180018	-0.0167354
chr2	+	46073832	ENSG00000171132.9	PRKCE	0.114971	0.00466086	-0.0115558	0.0208571	0.314424	0.181079	0.0346045	-0.0642499	0.248341	-0.0210401	-0.00054071	-0.00091917	0.00105608	9.58106e-05	1.40011	-0.0541384
chr6	+	29888161	ENSG00000206503.7	HLA-A	0.0377562	-0.0111374	0.381027	-0.223102	0.00591968	0.382822	-0.00246572	-0.041746	0.225154	-0.0370098	0.00980246	0.00824887	0.00149325	1.21511e-05	0.744906	-0.0371169
chr9	-	125240748	ENSG00000044574.7	HSPA5	-0.0122749	-0.00941246	-0.018364	0.0591111	-0.00323387	0.000423776	-0.0533514	0.743938	0.309853	0.0841709	0.000378095	0.00245863	0.000114994	0.0016806	0.0879782	-0.0282688
chr7	+	5823160	ENSG00000235944.3	ZNF815P	0.0219772	-0.215303	-0.273838	0.131035	-0.629314	1.65119	0.0853491	-0.00374508	0.155089	0.74976	-0.0149747	-0.00221493	-0.00282114	1.35126	0.0409992	-0.0562782
chr1	+	160261733	ENSG00000228606.1	RP11-574F21.2	0.0351011	0.0221422	0.00845426	-0.0530796	0.0804942	0.0472394	-0.000654003	0.00245868	0.020353	0.0358337	-0.000177178	0.00281949	8.95853e-05	0.00833967	0.0780841	-0.0146462
chr2	+	186504103	ENSG00000065548.13	ZC3H15	0.0171494	-0.197434	0.0879279	-0.00756585	0.327193	0.0238159	-0.0447645	0.0026199	-0.0251674	-0.0259117	0.00298825	0.0356429	-0.000312782	2.53768e-06	0.325614	-0.186186
chr19	-	1103756	ENSG00000099817.7	POLR2E	0.0110168	-0.0127358	0.95793	0.236375	0.0317688	0.422147	1.28332	0.551792	0.0602517	0.152295	0.945988	0.836907	-0.000762642	0.000399727	0.00181732	-0.17341
chr10	-	68406990	ENSG00000204130.8	RUFY2	0.0190607	-0.0511708	0.675352	0.211985	0.0767793	0.203388	0.237256	0.0145286	0.0676476	-0.0175614	-0.00641479	0.0297656	0.000916289	-0.0063591	0.126737	-0.00466092
chr16	-	67227015	ENSG00000237102.2	AC040160.1	0.164311	0.742527	0.0480883	0.515583	0.920161	0.30137	0.00312621	-0.00680753	0.150025	0.139045	0.00213991	0.00553998	2.40088	-0.000213855	0.560198	-0.0410891
chr16	-	67227015	ENSG00000125122.10	LRRC29	0.164311	0.742527	0.0480883	0.515583	0.920161	0.30137	0.00312621	-0.00680753	0.150025	0.139045	0.00213991	0.00553998	2.40088	-0.000213855	0.560198	-0.0410891
chr12	+	24583134	ENSG00000256852.1	KNOP1P1	-0.0344174	0.0261763	-0.0708395	-0.0289829	1.28091	0.571768	0.123554	0.0119687	0.0478487	-0.114303	-0.00164631	0.00340112	-0.00160244	0.00174535	0.028104	-0.13088
chr6	-	43515665	ENSG00000137207.7	YIPF3	0.0566323	0.0142348	-0.00317602	0.0697509	-0.0198887	0.269686	0.0194082	-0.156577	0.0404103	-0.0397708	-0.0704264	-0.0153246	0.00728566	0.00459975	0.722875	-0.0555841
chr17	+	35578683	ENSG00000267321.1	RP11-1094M14.11	0.0333085	0.0170881	-0.148131	0.0572175	0.591354	1.69868	0.011957	-0.012864	0.0939216	0.0622739	-0.035032	-0.0174354	0.00525696	0.0292084	0.0336779	-0.0443532
chr17	+	35578683	ENSG00000006125.12	AP2B1	0.0333085	0.0170881	-0.148131	0.0572175	0.591354	1.69868	0.011957	-0.012864	0.0939216	0.0622739	-0.035032	-0.0174354	0.00525696	0.0292084	0.0336779	-0.0443532
chr19	-	3500903	ENSG00000129932.3	DOHH	-0.0105239	0.490188	-0.0160936	0.308611	0.0589624	-0.00068855	0.0232362	1.13838	-0.139059	-0.0150376	0.555042	1.0682	-0.00105506	-0.000110124	0.0127073	-0.107202
chr10	-	87504809	CATG00000000327.1	CATG00000000327.1	0.0335988	-0.0124648	0.518818	-0.0409426	2.26711	-0.00105573	-0.00258368	-0.014692	0.0353582	-0.111417	0.0223063	0.042663	-0.000113277	0.00485652	0.110349	-0.0449808
chr3	-	183428618	ENSG00000053524.7	MCF2L2	0.0199485	-0.0226661	0.83805	-0.0349413	0.00911254	0.309255	-0.0011831	-0.0025444	0.0293304	0.042142	-0.101246	-0.00386896	-0.00282192	-0.0081089	0.621753	-0.0245302
chr21	+	46002557	ENSG00000142156.10	COL6A1	0.0185593	0.0051442	0.17612	0.0334614	-0.0303537	0.00845664	-0.00108116	-0.0273366	0.0913676	0.0305917	-0.00565319	-0.0976624	0.0225433	-0.00176648	0.518893	-0.00977986
chr6	-	127901057	ENSG00000172673.6	THEMIS	0.239216	0.0660656	-0.0389836	0.951083	0.112459	0.129858	-0.0269622	0.0168649	0.100852	0.0578329	-0.000651356	-0.00732736	-0.00379003	5.33995e-06	1.10481	-0.0269265
chr15	+	39593035	ENSG00000137801.9	THBS1	-0.0321726	-0.0377972	0.00283757	-0.00621407	-0.171049	0.0358756	0.0424736	0.00318931	0.0232934	-0.116117	0.000149309	5.24937e-05	-0.00339744	0.00154034	0.720666	-0.0118734
chr2	+	216116736	ENSG00000079246.11	XRCC5	0.0372771	-0.0469962	-0.0146257	0.0677756	-0.0317304	0.0431305	0.0598731	-0.315692	-0.00989626	-0.00593301	-7.43826e-05	-8.24267e-05	0.0012062	0.00255032	-0.0158841	-0.0104175
chr6	+	148342996	ENSG00000111961.12	SASH1	0.00711947	0.061943	0.563768	0.0164468	0.305152	-0.0843352	0.000286689	0.0114467	0.359449	-0.0277117	0.0335363	0.0411954	0.00627327	0.0126349	0.794106	-0.0830424
chr1	-	25903764	ENSG00000117632.16	STMN1	0.0429908	0.00174059	-0.0463009	-0.0319538	0.00722071	-0.164501	-0.00221093	-0.00103781	-0.0324099	0.0103916	0.00240066	0.00477096	-0.00802365	0.0023952	0.135257	-0.0066923
chr5	+	32174415	ENSG00000272086.1	CTD-2186M15.3	0.03752	0.07218	0.0638092	-0.256111	0.0241404	1.40558	0.00357034	-0.00802475	0.203285	0.508857	-0.00540305	0.00180144	0.0004947	-0.00481464	0.0210083	-0.0178942
chr18	-	50195096	ENSG00000167306.14	MYO5B	-0.00127209	0.361849	-0.239694	0.231951	0.0427869	0.0172933	-0.00180643	-0.0109177	0.540616	0.0415246	0.0785319	0.04437	0.00118035	-0.000183329	0.0224532	-0.064249
chr17	-	28639633	ENSG00000007202.10	KIAA0100	0.00746091	-0.0057172	0.13177	-0.0175931	-0.0191435	0.00680947	-0.0109079	-0.0444572	-0.00984224	-0.0822488	0.00133356	0.0053765	-0.0113053	0.000162153	0.232614	-0.0318743
chr14	+	64504288	ENSG00000126804.9	ZBTB1	0.00908029	-0.0047518	0.609465	0.00842723	-0.0602331	0.330086	-0.0270858	0.00248758	0.0141217	0.0906137	0.012749	0.00879413	-0.00584665	0.0216294	-0.0394769	-0.0484596
chr22	+	31235411	ENSG00000182541.13	LIMK2	0.108981	-0.0207456	0.00380605	0.0889536	0.548258	0.0735033	-0.0228366	0.0173158	0.072158	0.0668284	-4.27776e-05	-0.000436055	-0.00202643	0.000520876	0.208644	-0.0410174
chr5	-	177496450	ENSG00000196923.9	PDLIM7	0.00991	-0.0438944	-0.276179	0.242843	0.934916	-0.0013083	0.0718187	-0.000794979	-0.0605094	0.0228936	0.0227846	0.000847056	-0.000892334	-0.0462954	0.417351	-0.128116
chr15	-	45279250	ENSG00000259520.1	CTD-2651B20.3	-0.0847267	-0.0232974	0.990266	1.00817	0.430585	0.0395988	0.0790718	1.16976	0.0591317	0.616069	0.292816	0.176609	0.0115522	0.00176784	0.169598	-0.0242937
chr9	+	131373650	ENSG00000130723.13	PRRC2B	0.0151729	-0.0121599	0.490946	0.421082	0.460265	0.611304	1.51819	0.0280181	0.272103	0.0249316	0.0102603	-0.00551697	0.000440231	-0.230543	1.15002	-0.00997178
chr1	+	25859555	ENSG00000236528.1	RP1-125I3.2	-0.0158403	-0.00598388	0.991104	2.01839	0.0451932	-0.07139	0.0100325	-0.00931189	0.429856	0.0950882	0.00643043	0.0460545	0.000831128	-0.00109368	0.0125356	-0.0393746
chr3	+	58433604	ENSG00000168301.8	KCTD6	0.0886498	0.00966914	0.191095	0.255282	0.0111779	0.406819	-0.168604	0.028426	-0.0456703	0.00745411	0.424518	0.569387	0.0148827	0.0183128	0.163801	-0.185272
chr10	-	60573056	ENSG00000151150.16	ANK3	0.00184812	-0.0147336	-0.0109694	-0.00572702	0.0384321	0.010153	-0.0845808	0.00396639	0.266332	0.178768	0.000596014	0.000750604	-0.0112665	0.00207709	0.0107697	-0.0562333
chrX	-	55030976	ENSG00000158578.14	ALAS2	1.29617	-0.0229782	1.99984	0.0207542	-0.034308	0.0836033	0.742328	-0.256417	-0.0105501	-0.00912394	-2.16197e-05	0.000269611	-2.45662e-05	0.00298337	0.99245	-0.0664802
chrX	+	103687266	ENSG00000231154.1	MORF4L2-AS1	0.0895175	0.0533252	0.0968405	0.898467	0.112382	1.58579	0.0156645	0.186332	0.0264284	0.109872	-0.186085	-0.0865366	0.0509572	0.133374	0.722256	-0.00447555
chr8	-	60516772	ENSG00000251396.2	RP11-163N6.2	0.00356976	0.0136723	0.657724	2.74906	0.0021758	0.43169	0.0569975	-0.0131935	-0.0299213	-0.0315232	-0.0455276	0.0208133	0.000626463	-0.00026369	0.42365	-0.00475312
chr17	-	43016380	ENSG00000108828.11	VAT1	0.00210364	0.00102499	0.0841529	-0.0451772	0.0168585	0.218053	0.348322	-0.1185	0.0322553	0.046657	0.000111805	-0.000183572	-5.46055e-05	0.000284058	0.654135	-0.0152489
chr1	+	19655057	ENSG00000158747.9	NBL1	0.0241452	0.00769856	-0.250054	-0.0027956	0.091365	0.00577402	-0.028448	-0.153404	0.0480435	0.0314125	-0.00449011	-0.000873777	0.00216025	0.0104831	0.460293	-0.0414385
chr10	-	103967024	CATG00000000700.1	CATG00000000700.1	-0.000211081	0.0430661	0.248743	0.262866	0.01244	-0.0654491	-0.000490135	-0.147162	0.373702	-0.131679	0.691565	1.03917	0.000729127	-0.000587589	0.148317	-0.024668
chr2	+	71453869	ENSG00000135636.9	DYSF	1.25339	-0.033933	0.461645	-0.0351358	-0.00431955	0.0213704	-0.00724768	0.0372283	0.0160665	0.0608286	-0.0036552	0.000968379	-0.0174066	-0.0320948	0.29173	-0.0334299
chr11	+	17353744	ENSG00000188211.4	NCR3LG1	-0.00939367	-0.00163887	0.248162	0.109359	0.610057	-0.0889724	-0.0332096	0.132516	0.3607	0.0272968	0.0244875	0.0015675	4.20891e-05	0.000538248	0.00675051	-0.0103237
chr14	+	99645128	ENSG00000182218.5	HHIPL1	0.0382848	0.0276678	0.172658	0.318311	-0.136525	0.0955464	0.00965216	-0.0141813	0.0295142	0.0166583	-0.0750439	-0.345501	0.000100081	0.00140861	-0.0269338	-0.018379
chr3	-	71581556	ENSG00000114861.14	FOXP1	0.0720791	-0.0560336	0.17545	0.197884	0.00681739	0.251651	-0.00783222	-0.000675143	-0.0197753	0.0154762	0.00972558	-0.000628117	0.0182877	0.000539455	0.1942	-0.0363166
chr9	+	78319901	CATG00000105770.1	CATG00000105770.1	0.0411417	-0.0346774	0.405654	-0.503978	0.00714922	0.0501332	-0.0248608	0.0235525	-0.0119717	0.0663718	0.00417301	-0.000347198	-0.00234411	0.0596186	-0.0967675	-0.159518
chrX	-	154362455	ENSG00000196924.10	FLNA	0.0394048	0.316901	-0.0855682	-0.211174	0.0198509	-0.00337496	-0.0112715	0.0103632	-0.124765	0.187973	-0.000201928	0.000344395	-0.00033427	-0.0036029	1.16597	-0.0416665
chr5	+	133089647	ENSG00000170606.9	HSPA4	0.178581	-0.000328566	-0.133352	0.0319102	-0.00912093	0.0398994	-0.00171005	-0.0273719	0.0195135	0.0243915	0.00370686	0.00109256	-0.000230852	0.0017472	1.2468	-0.019629
chr11	-	8718048	ENSG00000166444.13	ST5	-0.028259	0.00547973	1.3475	-0.0873838	-0.0255406	-0.10274	0.0041396	-0.050545	0.0554517	-0.0429395	-0.00825734	-0.00460741	-1.44148e-05	-0.000700267	0.0109596	-0.0159135
chr6	+	26521877	ENSG00000228223.1	HCG11	0.0980692	0.414601	-0.0213443	0.696158	0.204127	0.0425702	-0.0179366	-0.148334	0.00720261	0.0236037	0.0253449	-0.00173677	0.0710322	-0.0182895	0.102649	-0.0921993
chr9	+	12693451	ENSG00000107165.8	TYRP1	0.572412	0.0342827	-0.225358	0.164027	0.0151423	0.0462896	-0.0187373	-0.0036251	0.671469	0.547092	0.000750264	0.0123382	-0.00268374	-0.00152807	0.141356	-0.0156189
chr11	-	61790551	ENSG00000134825.9	TMEM258	0.331797	0.00216219	-0.0863825	0.165446	0.228211	0.0749111	-0.0163339	-0.0454502	-0.208139	0.0394721	0.000400136	0.00177706	-5.9736e-05	5.83497e-05	1.43387	-0.0288749
chr7	-	44490840	ENSG00000015676.13	NUDCD3	0.0286914	-0.463742	-0.0892656	0.386761	0.612074	-0.525171	-0.0677231	-0.0182931	0.838618	0.459025	-0.00943243	0.00568584	0.0321366	-0.000334408	0.0509965	-0.0778583
chr8	+	32721844	ENSG00000157168.14	NRG1	0.247251	-0.0114783	-0.00762462	0.434247	0.220255	-0.0104555	0.0259634	0.0606822	0.0894009	0.0936879	-0.00740599	-0.00109927	0.00880539	2.57501e-05	0.558161	-0.00926801
chrX	+	143884069	ENSG00000102069.3	UBE2NL	0.144501	0.200546	-0.200485	-0.0798462	-0.094755	-0.00442847	-0.167578	-0.00522898	0.150655	0.262269	0.000844379	0.00089464	0.000175305	-0.0135055	0.0597916	-0.0150583
chr16	+	29995352	ENSG00000169592.10	INO80E	-0.00126512	0.0112493	0.035513	2.54274	0.00756107	0.0831143	0.00443884	-0.00269143	-0.0123664	-0.0306988	-0.0227128	-0.126018	0.00101688	-0.00427441	0.503065	-0.0862624
chr1	-	156700001	ENSG00000143320.4	CRABP2	0.0109389	-0.0319275	0.0419412	-0.775914	0.0214351	0.111692	-0.00937081	-0.0177501	0.610093	0.088857	-0.046092	-0.0034437	0.000511888	0.0199851	-0.0132547	-0.190342
chr17	-	48048049	ENSG00000263412.1	RP5-890E16.2	0.0102509	0.00191315	-0.100452	0.743664	-0.0523578	0.0519614	1.78364	0.208129	0.0216503	0.0401748	0.121481	0.0289234	-0.0380749	0.00449224	0.126744	-0.0320668
chr15	-	63600751	ENSG00000259248.1	USP3-AS1	-0.00445163	0.0640234	0.0859792	-0.0871375	0.00457319	0.0176203	-0.000459451	0.0443205	0.469422	-0.0525865	0.196987	0.410762	-0.0297749	-0.00211767	0.177186	-0.123804
chr1	+	161505868	ENSG00000143226.9	FCGR2A	0.743403	0.0249559	0.0201694	-0.00863286	-0.0535395	1.38346	0.0172737	-0.00559435	0.0654773	0.121592	-0.359694	-0.0543301	0.000616958	-0.000666445	0.7774	-0.0920302
chr3	-	157499545	ENSG00000197415.7	VEPH1	-0.00401416	0.0123027	0.145207	-0.00375177	0.017594	0.101449	0.0048836	-0.0638112	0.206935	0.302966	-0.0113172	-0.0833336	0.00169131	0.000315424	0.273828	-0.0205528
chr1	-	206772493	ENSG00000136634.5	IL10	3.14529	-0.0165021	0.19711	-0.044655	-0.0393213	0.0912221	0.248874	0.00204774	0.000929589	-0.0548766	-0.00291305	-0.0520526	-0.000263857	4.78725e-06	0.325124	-0.023631
chr10	-	128102722	ENSG00000148773.8	MKI67	0.00297519	0.0158894	0.240303	0.0288215	0.00639843	0.195685	-0.00768199	-0.000172388	-0.134028	-0.146994	0.00140326	-0.000230271	0.00291547	0.000183669	0.575197	-0.0152537
chr1	+	32201731	ENSG00000160050.10	CCDC28B	0.0126034	0.0164222	0.429182	0.866314	0.0938644	0.406447	-0.10137	0.081172	-0.12129	0.00392419	0.000475814	0.00058294	-0.000281893	-0.171713	0.114916	-0.089012
chr1	+	36155959	ENSG00000116871.11	MAP7D1	-0.0124686	0.0131282	-0.888671	-0.0197481	0.00136136	0.0453252	-0.00426477	-0.0148213	0.136766	0.0252399	-0.189462	-0.050665	0.0659129	0.0106372	0.147294	-0.0210091
chr7	+	150800457	ENSG00000002933.3	TMEM176A	0.0117846	-0.000118227	0.415982	0.670727	0.10257	0.066729	-0.00375247	-0.00421336	0.0985407	0.130756	0.0101498	-0.00581272	-0.0275091	0.00157114	-0.0240783	-0.063252
chr9	+	96687056	ENSG00000224848.1	RP11-535M15.1	0.0154959	0.259282	0.174346	2.52612	0.285486	0.0534557	-0.0111257	-0.0109228	0.1272	0.104718	0.00419285	0.0468587	0.00351895	-0.0237867	0.327179	-0.0519048
chrX	+	30215566	ENSG00000099399.5	MAGEB2	0.205517	0.000539181	-0.299712	-0.153617	2.97256	1.76124	0.00148813	-0.024575	0.234449	0.0407072	-7.42784e-05	0.00144654	0.000463592	0.000131899	0.771286	-0.0321399
chr5	+	154756139	ENSG00000155506.12	LARP1	-0.0111038	-0.0032061	0.192317	-0.32509	-0.225648	0.0221506	0.0355527	-0.00579457	0.0565886	0.0386321	0.00936434	0.0026705	-0.000645863	0.000608112	0.953179	-0.0356409
chr19	+	49640464	ENSG00000126461.10	SCAF1	-0.00455629	0.0178366	2.09645	-0.358221	-0.109248	0.0251438	-0.0452977	-0.00568641	0.0667785	0.0321138	-0.00378386	0.000181426	-0.000278371	3.87126e-05	0.370648	-0.00341367
chr14	-	60249010	ENSG00000254718.2	CTD-2184C24.2	0.0767251	-0.0640757	1.27533	0.483095	-0.0869601	0.75108	-0.00600462	0.0587878	0.840783	1.04224	0.161781	0.0769447	0.00978348	0.00368381	-0.0651878	-0.055917
chr10	+	121974880	CATG00000116710.1	CATG00000116710.1	-0.0289156	0.647034	0.908163	0.369209	0.097762	-0.0268317	0.0482794	0.00835552	0.0117906	-0.0394177	-0.00641973	-0.0360685	0.000585928	0.000822426	-0.00450319	-0.0477538
chr11	+	22829413	ENSG00000246225.2	RP11-17A1.3	0.00116098	0.0288397	-0.0515136	0.061598	0.152626	0.0202191	-0.0666717	-0.00109619	-0.0495522	0.0199428	0.194578	0.214503	0.331595	0.000597127	0.127499	-0.0388321
chr5	+	109409894	CATG00000076976.1	CATG00000076976.1	0.0525856	-0.0179854	-0.107533	-0.68697	0.0983408	-0.0255833	-0.449728	-0.000893695	-0.0539147	-0.116297	-0.0664197	-0.0663221	0.0228441	-0.000215576	0.812598	-0.0699146
chr17	+	77402090	ENSG00000184640.13	2023-09-09	0.203347	-0.00257739	-0.249926	-0.44335	0.220009	0.210895	0.735661	0.0106529	-0.00517312	0.0659739	-0.00571684	-0.000583682	-0.0019518	0.00305682	0.0340777	-0.0345563
chr20	-	22578579	ENSG00000259974.2	LINC00261	0.868097	-0.00348072	-0.0309693	-0.466016	0.000752411	0.0257928	-0.0402348	0.00478172	0.0769155	0.0696443	-0.00169155	-0.00190993	0.0016238	0.000398305	1.174	-0.0781645
chr18	+	50878680	ENSG00000082212.7	ME2	0.0274663	0.0178341	0.21944	-0.364381	0.620268	0.28134	0.270057	0.252716	0.105824	0.0251152	-0.000500233	0.00180955	-0.232246	-0.000750336	-0.0275364	-0.0292349
chr12	-	9607914	ENSG00000111796.3	KLRB1	0.175581	0.0233577	1.15407	-0.0136528	0.0931914	0.0194817	0.0103932	0.0221614	0.0132223	0.0129024	-0.000726474	1.94028e-05	0.00270618	-5.32433e-05	0.795232	-0.144072
chr10	-	71834487	ENSG00000197746.9	PSAP	0.141605	-0.0508939	0.00249174	0.219993	-0.0130491	0.0283005	-0.0301314	-0.0217977	0.0886359	0.064402	0.000583006	0.000662019	0.00207165	0.000167653	0.869678	-0.0301448
chr14	+	92652482	ENSG00000100599.11	RIN3	0.0655418	0.106343	-0.0748849	1.07632	0.0265947	0.253998	0.0464069	0.000574176	0.0894003	0.147343	-0.00309841	-0.00467995	-0.00343143	-0.000177794	-0.0179162	-0.0125338
chr19	+	41859907	ENSG00000105372.2	RPS19	0.0170387	-0.0140053	-0.059347	1.13947	1.62766	0.754763	-0.0006204	-7.22635e-05	-0.132686	-0.00235183	-0.00210587	-0.0013697	0.00115204	-0.00180035	-0.00697237	-0.0469323
chr13	+	75804381	ENSG00000136153.15	LMO7	0.107788	-0.12063	-0.0913072	0.0349999	0.0662657	0.025589	-0.059913	0.0201038	0.142439	0.0462736	0.0546013	0.0254187	-0.00010978	0.000290205	0.126302	-0.0261899
chr3	-	171771325	ENSG00000075651.11	PLD1	0.0578568	0.0029678	0.573018	-0.0228693	-0.0348108	0.45074	0.0045681	0.037732	0.171525	0.0111058	-0.000741998	-3.41906e-05	0.000161906	0.00434188	0.944908	-0.010023
chr6	-	55579084	ENSG00000146151.8	HMGCLL1	0.000720649	0.0736723	0.0480357	0.484169	0.0358128	0.0198112	0.009803	-0.00267994	-0.0116372	-0.0911205	0.0446587	0.0188203	-0.000827711	-0.000745045	0.0964839	-0.0554092
chr10	-	130110467	ENSG00000237489.2	LINC00959	-0.00563016	0.00732929	2.60905	0.00989015	0.135142	0.0117493	0.0899703	0.010782	0.227526	0.0270046	0.758993	0.703281	-0.00820182	0.00338596	0.175902	-0.0871899
chr2	+	171434662	ENSG00000115827.9	DCAF17	-0.0419232	0.0215124	-0.383539	0.262827	0.0124643	0.884846	0.0480494	0.0548522	0.0483266	-0.0349877	0.17459	0.271875	0.00960482	0.000632304	0.236405	-0.101314
chr7	+	135675386	ENSG00000243317.3	C7orf73	0.0168818	-0.0271854	0.0114699	0.099167	0.0201366	-0.00220264	0.000274006	-0.0163004	0.00400757	-0.0377785	-0.00169085	0.000868147	-0.00011247	3.62815e-05	0.134231	-0.0107047
chr17	-	32341924	ENSG00000108666.5	C17orf75	-0.0610838	-0.00974078	0.0706849	1.25045	-0.0734547	0.537978	-0.00682477	0.00362545	-0.0114968	0.00249943	-0.0965085	-0.000614767	0.00209776	0.000250386	0.0107233	-0.0181123
chr4	+	53442658	ENSG00000145216.11	FIP1L1	-0.036976	0.0232076	0.0118273	-0.168079	0.0688422	-0.00109063	-0.00762174	0.0161502	0.0325601	0.179355	0.000567484	2.63463e-05	4.03459e-05	-1.17858e-05	0.600715	-0.0266532
chr17	+	38890452	ENSG00000002834.13	LASP1	-0.0235512	-0.24023	-0.270712	0.734598	-0.0214233	0.125512	0.0747984	0.0499388	-0.0639054	0.00427273	0.0531877	0.0538055	0.0686941	-0.267109	1.10629	-0.0428039
chr10	-	27745818	ENSG00000150051.9	MKX	1.48881	-0.0356221	-0.0370187	-0.0474869	0.106422	0.347493	-0.0021047	0.000256644	0.042353	-0.0494635	-0.0697449	-0.00391338	0.000564595	0.00633472	0.0495396	-0.00988102
chr17	+	1771131	ENSG00000132386.6	SERPINF1	0.603974	-0.00203932	0.0422497	-0.00365919	0.0589478	0.0142647	0.00722782	0.00732019	0.265199	0.129627	-0.00157593	-0.000162771	0.27017	-1.76092e-05	0.124994	-0.0263643
chr16	-	29821236	ENSG00000261690.1	AC009133.12	0.0020247	-0.00235957	0.15939	-0.0495753	-0.0589409	-0.0415572	0.0214383	-0.019495	0.394545	0.430565	0.000958353	-0.00615595	-0.0290521	8.91246e-05	0.0895725	-0.0792414
chr16	-	29821236	ENSG00000261962.1	AC009133.20	0.0020247	-0.00235957	0.15939	-0.0495753	-0.0589409	-0.0415572	0.0214383	-0.019495	0.394545	0.430565	0.000958353	-0.00615595	-0.0290521	8.91246e-05	0.0895725	-0.0792414
chr3	-	40453308	ENSG00000223797.1	ENTPD3-AS1	-0.00522299	1.76764	0.201755	0.388791	0.00324705	0.305629	0.217004	0.553728	-0.0424889	-0.201282	0.160213	0.295045	0.00837182	0.00197455	0.365457	-0.0483208
chr9	+	93452099	ENSG00000048828.12	FAM120A	0.0529017	0.0132006	0.11002	0.495255	-0.0367622	0.00998363	-0.0408286	-0.0504579	-0.00969582	-0.0883003	0.0325063	0.0300365	0.000853071	0.00265043	0.497907	-0.0287364
chr10	+	124605274	ENSG00000107902.9	LHPP	-0.005566	0.0187908	0.430712	0.170454	0.0701159	-0.165395	0.0013545	0.177032	-0.00234797	-0.00862671	-0.12548	0.00217143	0.00211201	-0.00126598	0.614361	-0.0559105
chr14	-	101761455	CATG00000022097.1	CATG00000022097.1	0.00719971	0.0117229	-0.175486	2.74612	0.0191619	-0.013708	0.0038015	1.66762	0.122661	-0.0163322	-0.0349123	0.00262581	0.00255794	-0.000507957	0.105991	-0.0635288
chr5	+	168291911	ENSG00000113645.9	WWC1	-0.0210735	0.223791	-0.2301	-0.110745	0.137159	0.0630492	-0.00121106	-0.00151564	0.0170228	0.00878438	0.00500602	0.0456806	0.0269599	-0.000708198	0.0462931	-0.0434211
chr2	+	203706638	ENSG00000178562.13	CD28	0.00375247	-0.0290704	-0.474546	0.00500084	0.350485	0.0298588	-0.0507496	-0.166799	0.289548	0.0973127	0.0226808	0.00643507	0.0535106	0.0061783	0.343834	-0.00749983
chr6	+	158027119	ENSG00000078269.9	SYNJ2	0.633287	-0.0120264	-0.345638	0.704551	0.0828711	0.0305675	0.061924	0.0947236	0.0178555	0.0861376	0.000702192	-1.62317e-06	3.27688e-06	-0.00010498	0.343613	-0.019361
chr6	-	31356880	ENSG00000234745.5	HLA-B	-0.00211348	-0.0796924	0.197741	0.337169	0.0212491	-0.0428623	-0.00157688	-0.00784724	-0.016006	-0.00403672	-0.0750593	-0.00768531	7.52011e-05	-8.53062e-05	0.667418	-0.052753
chr5	-	51383265	ENSG00000259663.2	CTD-2314G24.2	0.215921	0.0141773	-0.00804076	0.0805768	-0.116754	0.00637902	0.0216725	2.12034	0.240462	0.0776779	-0.0416052	-0.00202681	-0.00133969	-0.00232349	0.131686	-0.0602205
chr1	+	174022482	ENSG00000224977.1	RP11-160H22.3	-0.00457991	-0.0295716	2.54521	0.99222	0.143392	-0.10806	-0.0339749	0.00145447	-0.0391831	-0.0633877	-0.0188945	-0.000932199	-0.000470223	-0.000304619	0.0363169	-0.0432603
chr7	-	27150949	ENSG00000106006.6	HOXA6	0.00623297	0.146802	0.0996342	-0.20492	0.0798239	0.032604	0.00147975	0.0212635	0.0504594	-0.0302974	0.0389389	0.0261629	-0.0571197	0.00159734	0.0135181	-0.0198133
chr7	-	27150949	ENSG00000273433.1	RP1-170O19.22	0.00623297	0.146802	0.0996342	-0.20492	0.0798239	0.032604	0.00147975	0.0212635	0.0504594	-0.0302974	0.0389389	0.0261629	-0.0571197	0.00159734	0.0135181	-0.0198133
chr3	+	122794824	ENSG00000138463.8	DIRC2	0.164059	-0.00801701	-0.293771	-0.503107	0.298709	0.00805233	0.000638851	0.0148382	0.578223	0.77812	-0.129285	0.00702952	0.00822896	-0.00016703	-0.0140664	-0.0373406
chr9	-	107489564	ENSG00000136826.10	KLF4	0.0245659	-0.0396325	0.373285	0.220519	0.00942364	0.055643	-0.0145982	-0.0466052	-0.00272024	-0.158915	-0.0719527	0.00668625	0.00175958	9.37889e-05	0.00865932	-0.355587
chr1	-	45499960	ENSG00000236624.4	CCDC163P	0.16987	0.0236786	0.011525	0.0618273	-0.0473228	0.328008	0.1143	-0.0126127	-0.0305678	-0.101189	0.0174511	0.0801302	1.09416	0.398555	-0.114039	-0.0802189
chr18	+	3448398	ENSG00000177426.16	TGIF1	0.224721	-0.0229037	0.162687	0.601466	-0.0429069	-0.0144834	0.572147	-0.0151607	0.00165614	0.0708451	0.00510292	-0.00148933	-0.001805	-1.51465e-05	0.546069	-0.0123242
chr5	+	134526107	ENSG00000043143.16	PHF15	-0.00824501	0.00803421	-0.157914	0.181819	0.017064	0.0493948	0.00026873	0.0185518	0.255068	0.332971	0.0231553	-0.0547363	0.0602345	-0.000255613	-0.0289624	-0.00358797
chr11	+	65181232	ENSG00000014216.11	CAPN1	0.0285561	-0.016371	-0.118955	0.0394605	0.0130194	0.112925	0.135379	0.155995	0.169463	0.00632605	0.154093	0.34655	-0.00253233	-0.014532	0.598284	-0.0712397
chr12	-	121801009	ENSG00000212694.4	AC084018.1	0.00458782	0.0776852	-0.700046	0.768813	-0.0314201	0.0349761	-0.00657283	-0.0154308	0.477	0.0142141	0.119893	0.116295	-0.00151426	-0.000981513	0.0414347	-0.0124996
chr12	-	121801009	ENSG00000139725.3	RHOF	0.00458782	0.0776852	-0.700046	0.768813	-0.0314201	0.0349761	-0.00657283	-0.0154308	0.477	0.0142141	0.119893	0.116295	-0.00151426	-0.000981513	0.0414347	-0.0124996
chr12	+	54126062	ENSG00000250742.1	RP11-834C11.4	0.0419226	0.0539628	-0.826158	0.181187	0.0217001	0.0145526	0.192508	1.55445	0.30986	0.153498	0.000348067	-0.0020714	-0.000403932	-0.0104128	0.0193462	-0.0290939
chr8	+	19314039	ENSG00000104611.7	SH2D4A	0.00780375	-0.00781864	1.2831	0.81355	0.271921	0.171768	0.00303495	0.0184821	0.00844453	0.0306205	-0.0124575	0.0032682	-0.0172849	0.0201895	0.557911	-0.0146309
chr19	-	43504745	ENSG00000176531.6	PHLDB3	0.00106215	0.00156058	0.270671	0.554573	1.20884	0.0994821	-0.00817577	-0.0187828	0.00305656	-0.00981122	-0.000404683	-0.000784117	-0.012547	0.00978471	0.230587	-0.00295261
chr7	+	77538042	ENSG00000127947.11	PTPN12	-0.00891252	0.034982	0.807091	0.839291	-0.00151198	0.011649	0.0177741	0.0188555	0.0692961	0.0489675	0.000623533	0.0049408	0.000168149	0.0476267	0.00645215	-0.0814523
chrX	-	109625171	ENSG00000176076.6	KCNE1L	0.654605	0.0031243	1.95081	0.268518	-0.291736	0.0392982	-0.0439109	-0.000875822	0.050959	-0.0242305	0.000545422	0.00572496	-0.000626446	-0.000103002	0.408317	-0.0184988
chr17	-	38740439	ENSG00000056661.9	PCGF2	0.00877826	-0.0156976	-0.175179	0.0827446	1.65232	-0.025823	-0.00212268	-0.0196174	0.0725233	0.0889911	-0.00103132	-0.0014122	0.0066518	0.0368082	0.307066	-0.051359
chr19	+	49635372	ENSG00000126464.9	PRR12	0.355834	-0.00279811	0.270631	0.0710209	-0.0639864	-0.310172	-0.000875634	0.236685	0.0434079	-0.0330177	0.000206508	-0.00573068	0.0601374	-0.0106995	0.893895	-0.0759918
chr11	-	65382392	ENSG00000162241.8	SLC25A45	0.00858083	0.0991936	0.203221	0.683168	0.0250731	-0.0033399	0.0504866	-0.19685	0.176863	0.0342394	0.0101834	0.00691032	0.00827792	-0.00225669	-0.0664812	-0.0427761
chrX	+	48957673	CATG00000111204.1	CATG00000111204.1	0.0682407	0.0542372	-0.0317913	-0.0783973	-0.0633401	0.321193	0.00686542	0.0445766	0.0309298	0.00445851	-0.0199162	-0.0997802	0.00199539	1.05518	0.103102	-0.0202431
chr1	+	44777701	ENSG00000142937.7	RPS8	0.0655892	-0.0104479	-0.0183156	-0.079088	-0.0607673	0.000602929	0.0119679	0.00575674	0.074038	-0.0148136	-0.00503988	0.000731174	-0.352162	0.000661858	0.421264	-0.0510559
chr11	-	76669906	ENSG00000137507.7	LRRC32	-0.000643605	-0.000529916	0.00384147	0.0732002	0.0384875	0.0705497	0.00420706	-0.0185103	0.0540579	0.00166732	-0.0708584	-0.000392728	0.108656	-0.00240672	0.497612	-0.00811962
chr9	-	35689257	ENSG00000198467.9	TPM2	0.00783489	0.0275616	-0.0821516	0.395909	0.0239014	-0.00766008	-0.00873311	-0.00107326	-0.209184	0.0458457	0.00220462	0.00458896	0.00250941	-0.0130332	0.44409	-0.019672
chr3	+	101779473	ENSG00000144815.10	NXPE3	0.0155278	0.0226993	-0.231911	1.25936	-0.0321324	0.0811948	0.22526	-0.117017	0.0177777	0.0475966	-0.00163538	0.185111	0.00165179	0.000220101	-0.0989274	-0.0316279
chr5	+	90409399	CATG00000076620.1	CATG00000076620.1	0.0474232	0.0111984	0.191576	0.106313	-0.0157969	0.0463913	0.0434379	0.00910838	0.326039	0.234861	-0.00064638	0.00223294	-0.000499308	-3.72688e-05	0.734522	-0.0649565
chr2	+	85694357	ENSG00000115523.12	GNLY	0.663292	0.145638	0.497751	-0.362136	0.00198939	0.00993308	-0.000922768	-0.00541553	0.381315	0.00873643	-0.0021286	0.00068134	-0.00118474	0.00520348	1.27151	-0.0344699
chr16	-	88703580	ENSG00000158717.6	RNF166	0.023725	-0.00113354	0.335616	0.124399	1.17777	0.536433	-0.00301793	0.0025716	0.0179686	-0.0282258	0.00361104	-0.00355702	0.00371376	0.0818374	0.0169866	-0.0746145
chr14	-	26597457	ENSG00000139910.15	NOVA1	0.136946	1.79157	0.0345758	-0.10484	0.0340308	0.116859	-0.213049	-0.00431388	-0.0144186	-0.0553874	-0.000629349	-0.000736762	-0.0350354	-0.000455499	0.14676	-0.0134974
chr14	+	34873782	ENSG00000258738.1	RP11-73E17.2	0.0216934	0.00510224	0.0887218	-0.167327	0.323143	0.0610102	-0.00769138	0.00105122	0.0114286	-0.199349	0.0576674	0.027598	0.00543277	-0.0010732	0.0471757	-0.0290597
chr1	+	42335374	CATG00000117114.1	CATG00000117114.1	-0.0071733	0.0131379	-0.0115552	0.155425	0.191828	0.216592	0.00273582	-0.00467289	0.0834734	0.360707	0.0378516	0.0439977	0.00083181	-0.0122712	0.0958752	-0.0386697
chr16	+	69160399	ENSG00000141076.13	CIRH1A	0.0138061	-0.00757526	0.0189738	-0.00589387	0.0199264	0.122494	0.0026011	-0.219182	0.12332	-0.017106	-0.000402154	5.97849e-05	0.00203083	0.000327418	0.839045	-0.0309838
chr6	+	30326926	ENSG00000204599.10	TRIM39	0.0458628	0.0141937	0.405359	-0.0586179	2.24799	0.0127606	0.0149555	-0.00938749	0.22416	-0.205642	0.0839647	0.172934	0.00239202	0.00425278	1.26004	-0.0302801
chr4	-	176792510	ENSG00000150630.2	VEGFC	0.0741123	0.00898559	-0.211552	0.128806	0.816175	0.157278	0.00333359	-0.0200523	0.0541495	0.140593	0.00597792	-0.00468143	-0.000135685	0.000577728	0.00319894	-0.0376135
chr16	-	4183957	ENSG00000263105.1	RP11-95P2.3	0.00651277	0.00299869	-0.588139	1.40641	0.0243825	-0.0452409	0.0031697	-0.00481984	-0.0191805	-0.0888144	1.18674	1.23584	-0.00186264	-9.58009e-05	0.0417591	-0.0356785
chr1	+	110004087	ENSG00000168710.13	AHCYL1	0.018541	0.00264056	0.193264	0.00685715	-0.187244	0.168284	-0.00161699	0.0615579	0.245307	0.474063	-0.00012325	0.00095319	-1.94072e-05	0.000178086	0.0820888	-0.0756553
chr14	-	100342544	ENSG00000140105.13	WARS	0.0434294	-0.00924587	0.192869	-0.127705	0.00586313	0.185556	-0.0169053	0.0149796	0.100553	0.0973855	0.0141868	0.000610999	-0.00060116	0.0525224	0.888487	-0.0712698
chr9	-	111038957	ENSG00000198121.9	LPAR1	0.0727176	0.0431052	-0.644718	-0.089732	0.870797	0.157438	-0.177799	-0.00539357	0.0561139	-0.0338823	-0.00248011	0.0327204	0.000862743	0.000768099	1.13963	-0.0122314
chr11	-	417396	ENSG00000185187.8	SIGIRR	0.00336723	0.0156048	1.11234	0.187665	0.0953456	-0.0518815	0.00625022	0.0314926	-0.0497391	-0.0977717	-0.00493872	0.0157893	0.00147601	0.00313035	3.06271	-0.0684646
chr6	-	142885552	ENSG00000010818.4	HIVEP2	0.076094	0.0185422	-0.264916	-0.0234513	0.0925926	-0.0222295	-0.161642	-0.16801	-0.0426062	0.1931	0.00129756	-0.00160958	-0.0267976	-0.00962258	0.0193051	-0.0425348
chr1	+	110004286	ENSG00000168710.13	AHCYL1	0.0939605	-0.00178106	0.0225254	0.240684	0.1993	0.00907541	-0.00121692	0.0241035	0.0568685	0.0933229	0.00036332	0.000351626	0.000163398	-0.000257563	0.402633	-0.0417788
chr3	+	24829339	ENSG00000237838.1	AC133680.1	-0.0083833	-0.00183799	3.0118	-0.0200694	-0.0685293	0.120835	-0.0195219	-0.0601037	0.151585	0.0182284	0.00872248	0.000289382	-0.000608985	-0.00402745	0.751782	-0.0104963
chrX	-	108439457	ENSG00000197565.11	COL4A6	0.00687421	0.000564576	0.241111	-0.00492837	0.0649085	0.0831951	0.105987	0.305886	-0.0563996	-0.0657949	-0.000765074	-0.000375781	3.14405e-05	0.000346683	0.46097	-0.037202
chr12	+	109098403	ENSG00000076248.6	UNG	0.0185496	0.0197277	0.393092	-0.100355	0.0298775	0.948082	-0.0108309	0.0359714	0.063753	0.054012	-0.000552033	0.00069603	-0.000144659	-0.00319789	0.739782	-0.0332635
chr11	-	76669973	ENSG00000137507.7	LRRC32	0.0145444	-0.00901557	0.0200308	0.168389	0.0813024	0.0729076	-0.00106753	0.00343287	0.143711	-0.00632501	-0.0994366	-0.00441575	0.0676156	-0.00155003	0.395245	-0.014895
chr19	-	36008766	ENSG00000181392.10	SYNE4	0.0416278	0.0170523	1.34973	-0.0733099	0.0649199	0.0347063	0.0267471	-0.00798384	0.0869061	0.0776363	0.000681016	0.000358953	-0.0047189	0.012972	0.348237	-0.243955
chr17	+	40341424	ENSG00000131759.13	RARA	0.0589332	0.037461	0.201894	-0.116104	0.32414	0.332172	0.00456573	0.000958446	0.532112	0.489302	0.0022962	0.00601063	0.00361476	0.0035512	0.65951	-0.0144601
chr13	+	99498741	ENSG00000125304.8	TM9SF2	-0.00574827	0.0652282	0.274661	1.39746	0.00979154	0.553545	0.00476631	-0.00303877	0.787531	0.245155	0.55584	0.720956	0.0033591	-0.00335966	-0.112087	-0.0125567
chr3	+	51943288	ENSG00000041880.10	PARP3	-0.0147641	0.719597	1.51042	-0.0553723	-0.130377	0.195628	0.199971	0.00451322	0.25511	0.012489	-0.0105796	-0.00024344	0.00402	-0.00129458	0.355793	-0.0387424
chr9	+	121328914	ENSG00000148180.12	GSN	0.0322307	-0.0693601	0.285858	-0.231026	0.02504	-0.0104708	0.144652	-0.134781	0.13847	0.334515	0.00619015	0.0161974	0.0243156	0.0202046	0.278355	-0.0482519
chr12	-	76068970	ENSG00000187109.9	NAP1L1	0.0999384	0.0334709	-0.0381987	0.000142361	0.09127	0.0396076	-0.0068247	-0.00100143	0.0631314	0.0526115	0.00381625	-0.000323858	0.00215204	-0.0167757	0.134036	-0.0765313
chr3	-	39192592	ENSG00000168334.8	XIRP1	1.28184	0.0459627	-0.0691965	1.5635	0.0152004	0.017522	-0.0124581	-0.00693192	0.0957297	0.0535812	-0.000174195	-0.000190943	0.00413876	0.000175836	0.705589	-0.100021
chr22	-	50293567	ENSG00000196576.10	PLXNB2	0.0557926	0.00202317	-0.714145	1.60944	0.17851	0.0239376	0.00380634	-0.00641106	0.0173602	-0.0347871	-0.0104946	-0.000941468	0.00153527	-0.00661143	0.886652	-0.00989125
chr20	+	3239698	CATG00000052299.1	CATG00000052299.1	0.370186	0.0693755	0.0250389	1.50286	0.081923	0.24029	0.0088759	-0.0157189	0.00911593	-0.0396026	-0.0209755	-0.00251208	0.0619182	0.00261173	-0.0209951	-0.0404302
chr22	-	45972540	ENSG00000188064.5	WNT7B	0.0803524	-0.0554782	0.935128	-0.333823	0.0103121	0.383671	1.28565	0.00898554	0.0322927	-0.0443162	0.11125	-0.00650912	-0.00163679	0.000524409	-0.0785705	-0.0259163
chr4	+	147684264	CATG00000070520.1	CATG00000070520.1	0.00830154	-0.0464429	0.0919806	0.478242	-0.0104513	0.280372	0.117171	-0.00755527	0.331021	0.556255	-0.105443	0.0512204	0.000515078	-0.0147688	0.00125925	-0.0376168
chr1	+	1574974	ENSG00000215014.3	AL645728.1	0.404669	-0.00400873	0.0527993	0.0729825	-0.154026	0.224435	0.023345	-0.00159451	1.29992	0.814042	0.0964392	0.144483	-0.000172595	-0.000540444	0.0114708	-0.0595889
chr5	+	134524314	ENSG00000043143.16	PHF15	0.00176948	-0.00737999	0.309562	0.00637514	0.0087686	-0.0627151	0.0520715	0.17836	0.0182396	0.00972822	-0.0133186	-0.0253824	0.0229866	8.19562e-05	-0.269075	-0.0419784
chr2	-	25342482	ENSG00000119772.12	DNMT3A	0.0513165	0.00495941	0.277394	-0.0963504	-0.000906273	-0.0085866	-0.0535443	-0.206943	0.0711299	0.00992996	-0.00132626	-0.00148627	-0.000350829	0.00380509	0.154167	-0.00562002
chr19	-	7903513	ENSG00000264166.1	RN7SL115P	0.000708996	0.0316754	0.550321	-0.0452914	-0.00811161	0.241364	0.0514961	-0.00747486	0.076943	0.112665	1.8509	1.8405	-0.00101908	0.00211136	0.185164	-0.183801
chr11	+	1868711	ENSG00000130595.12	TNNT3	0.0202899	0.0950406	0.696129	0.17799	-0.0236895	0.113366	0.00663901	-0.0298081	0.0398871	0.00526496	-0.000278577	0.00182843	0.0100424	0.00397189	0.0231624	-0.0134242
chr11	+	1868711	ENSG00000130592.9	LSP1	0.0202899	0.0950406	0.696129	0.17799	-0.0236895	0.113366	0.00663901	-0.0298081	0.0398871	0.00526496	-0.000278577	0.00182843	0.0100424	0.00397189	0.0231624	-0.0134242
chr19	-	40218381	ENSG00000174521.7	TTC9B	0.0260173	0.00669856	1.5755	-0.165854	-0.0147039	0.122777	0.0212226	0.00345929	0.0874227	0.00871872	-0.0703322	0.000913469	0.431394	-0.001822	-0.119046	-0.0578946
chr19	+	52211399	ENSG00000105568.13	PPP2R1A	0.0682183	-0.0300165	-0.188997	-0.187871	0.00253863	-0.080369	0.00735036	-0.341193	0.137704	0.027173	0.00692162	0.00194347	1.24576e-07	0.000970501	0.133382	-0.128593
chr17	-	19748292	ENSG00000108602.13	ALDH3A1	0.660804	-0.00904915	-0.130892	0.173493	0.312001	0.505881	0.111968	-0.0193417	0.278914	-0.127801	0.00085404	-0.000747118	-0.0262915	-0.000163397	0.289223	-0.0999724
chr7	-	100127170	ENSG00000242798.1	RP11-506M12.1	0.00819564	0.207407	0.0382254	1.32327	-0.0666811	0.120918	-0.111154	-0.00182456	0.00468486	-0.165538	-0.00693222	-0.00368205	-0.000570905	1.3607e-05	0.753835	-0.0862234
chr6	+	150721127	ENSG00000120278.10	PLEKHG1	0.12378	-0.0194638	-0.0749949	-0.0216641	0.00328156	0.111903	0.00596727	0.00998759	0.406246	-0.0810391	-0.00183941	-0.000806597	1.33657e-05	0.000187759	1.53739	-0.0620587
chr19	+	680751	ENSG00000070404.5	FSTL3	0.00562702	0.0831402	4.55874	0.0138084	-0.161433	0.065331	0.00853467	-0.0172495	0.101263	0.0967133	0.0330747	0.249288	-0.000326373	-0.00941351	1.20211	-0.0457852
chr5	-	150086621	ENSG00000182578.9	CSF1R	0.208042	-0.0250554	-0.159567	1.16309	-0.0136187	-0.117568	-0.00602803	-0.00472521	0.0674228	0.0253744	-0.0050966	-5.22549e-05	0.00129598	-4.36894e-05	0.511672	-0.0282945
chr17	+	28673467	ENSG00000109111.10	SUPT6H	0.0540499	-0.00525478	0.0381985	-0.0712196	0.0150159	0.0717823	0.0107246	0.00524192	0.0814624	0.00845603	-0.00463224	-0.0125802	-7.23838e-06	0.00201497	0.234203	-0.0215672
chr12	-	110920578	ENSG00000111245.10	MYL2	0.154394	-0.00873337	0.391718	0.132212	0.0254895	0.358985	-0.0335943	-0.0848289	0.0730753	0.124818	-0.00259661	-0.0372154	-0.0017279	-0.000615608	0.9503	-0.0758744
chr3	-	128632012	ENSG00000163902.7	RPN1	0.133163	-0.064255	0.00863243	-0.027643	-0.00887566	0.017994	0.027779	-0.126323	0.090861	0.0702773	0.00451388	0.00326391	0.0017668	0.00115666	0.273334	-0.055753
chr2	-	54974738	ENSG00000115310.13	RTN4	0.0510742	0.032561	-0.210191	0.00205197	0.00467737	0.000140164	-0.00629037	-0.0107665	0.166459	0.0344365	-0.00270564	-0.00018697	0.000179199	-0.000674945	0.73926	-0.0781706
chrX	+	70423313	ENSG00000130055.9	GDPD2	0.049018	-0.0456562	0.312463	0.1231	0.0719802	0.0280838	-0.164057	-0.185261	0.0213686	0.0554766	-0.00140261	0.0102984	0.00447619	-0.000158041	0.474416	-0.0242306
chr1	+	25805174	ENSG00000162430.12	SEPN1	0.0484261	0.120081	0.529902	0.29962	-0.00876708	0.00591711	-0.00300399	0.0349372	0.0960677	0.0738619	-0.0065091	0.000362758	0.000307667	0.00126004	0.505295	-0.129067
chr9	+	136979059	ENSG00000107317.7	PTGDS	0.0279307	0.0383128	1.03801	-0.00897146	0.209388	-0.0205856	-0.000946309	0.0474989	0.0659449	-0.0480053	0.00232966	0.018614	-0.00101667	-0.137205	0.627815	-0.124682
chr17	+	76103866	CATG00000032445.1	CATG00000032445.1	-0.00261961	0.00873036	1.14019	1.05702	0.685275	0.057482	-0.032886	-0.00338816	-0.0157952	-0.0344983	0.728018	0.793523	-0.05493	0.0450944	0.0683895	-0.0638754
chr11	-	31369738	ENSG00000170959.10	DCDC1	0.0473543	0.0178108	0.0493297	0.623911	0.0148628	0.869937	0.0279719	0.117647	0.369394	0.255107	0.00661104	-0.0015756	0.00185152	3.72049e-05	0.447914	-0.0693429
chr6	-	165662279	ENSG00000112541.9	PDE10A	0.214143	0.017638	0.895008	0.437715	-0.091979	0.150056	-0.00246815	-0.0424842	-0.00215845	0.0388614	-0.215711	-0.00727783	-0.00161057	-8.68479e-07	-0.00515211	-0.0461969
chr12	-	131929075	ENSG00000255992.1	RP11-417L19.4	0.119719	-0.0162986	4.43896	-0.586933	-0.0155162	0.346219	0.00526271	-0.1271	0.0119196	0.03739	-0.011915	-2.55404e-06	0.000393941	-0.00205816	0.022372	-0.0829962
chr1	-	7913248	ENSG00000049247.9	UTS2	-0.0500077	0.00536105	-0.101285	-0.00367258	-0.0978474	0.489675	0.00887941	0.103171	0.0108528	-0.0949561	-0.00337926	-0.0121022	-3.54245e-05	-0.000430897	0.406529	-0.0467032
chr4	-	114364912	CATG00000073509.1	CATG00000073509.1	0.766558	0.000786264	0.0250129	0.0923439	-0.0112707	0.195522	0.0961828	0.00385777	0.192661	0.124919	-0.000271358	-0.000556964	6.38116e-05	-8.01064e-05	0.120153	-0.0267557
chr21	-	46458709	CATG00000057045.1	CATG00000057045.1	0.0461958	0.0553603	0.0272166	0.162873	-0.00704635	0.0336393	-0.0791687	1.60878	0.103137	0.0749607	0.544416	0.266168	0.392357	0.000669051	0.038562	-0.0421444
chr19	-	32693526	ENSG00000267475.1	CTD-2538C1.2	1.51984	-0.0539278	0.868825	-0.0571663	-0.034427	0.0466567	3.66561	-0.00089377	-0.0427383	-0.00681812	-0.00251291	0.000177697	0.00528084	-0.00237439	0.0149099	-0.100484
chr19	+	827836	ENSG00000172232.5	AZU1	1.43385	0.0363155	0.729026	0.0255159	0.1224	0.00946655	0.00521484	0.00309564	0.013681	-0.0504183	0.00451588	0.000928123	0.000951942	7.49943e-05	1.16315	-0.0390654
chr5	+	172932482	ENSG00000113719.11	ERGIC1	0.000781258	-0.0244467	-0.141033	0.081621	0.206402	0.0113243	-0.202109	0.0277572	0.118115	0.0771434	-0.051453	-0.00199991	0.0863326	5.18837e-05	0.425377	-0.070335
chr12	+	119593773	ENSG00000224982.2	TMEM233	0.00216313	0.051952	0.242062	-0.257256	0.0679229	0.0148202	-0.0143854	0.00723273	0.519723	0.1502	-0.0255134	-0.0122264	0.00948999	0.00490078	0.306935	-0.093782
chr3	+	47782053	CATG00000060036.1	CATG00000060036.1	0.041097	-0.00487809	-0.0199019	0.656958	0.773037	0.0149773	0.0676902	-0.00998629	0.336912	0.0294531	0.934681	0.913333	-0.00185325	-8.13099e-05	0.401057	-0.010635
chr19	-	1275378	CATG00000039989.1	CATG00000039989.1	0.0186437	0.00806919	0.587055	1.04328	-0.0535594	0.469911	0.995841	0.00445359	0.301172	0.0756658	0.00711091	0.00403285	0.717151	0.00324865	-0.122625	-0.0236109
chr5	-	36725185	ENSG00000250155.1	CTD-2353F22.1	0.0724441	-0.00853044	-0.477732	0.0861083	0.278392	-0.0853502	0.00177912	2.10263	0.0347624	0.032314	0.00813629	-0.000304119	0.000157405	-0.000709901	1.28586	-0.0457753
chr15	-	39782829	ENSG00000150667.6	FSIP1	0.017892	-0.0219826	-0.606412	0.102005	1.62572	1.76238	0.0205379	-0.00362036	0.156998	0.435776	-0.00155085	0.0204049	0.00181791	-0.00102855	1.82037	-0.0227962
chr2	-	86790911	ENSG00000153563.11	CD8A	0.117786	0.0153149	-0.128778	-0.135748	0.142395	0.00776688	-0.116517	-0.00310073	0.481431	0.233803	-0.0022993	-0.00254233	-9.02212e-05	-0.00098024	0.0900004	-0.15573
chr3	+	122794810	ENSG00000138463.8	DIRC2	0.230518	-0.0113922	-0.285409	-0.503894	0.222156	0.00971468	0.000389025	0.0139943	0.734887	0.975116	-0.0598592	0.0177691	-0.0229673	-0.000162466	-0.0243137	-0.033677
chr5	+	122827385	ENSG00000205302.2	SNX2	0.130749	-0.00177979	0.0381313	0.000601818	0.0246134	0.187603	0.00318091	0.558613	0.0111649	0.0326463	0.00144958	0.00156179	4.80185e-05	-1.95409e-05	0.461893	-0.00670762
chr12	-	118190091	ENSG00000135090.9	TAOK3	0.0182568	-0.00693619	-0.0714475	-0.0238364	-0.00684142	-0.0113192	-0.0372907	0.00228673	-0.0163322	0.024127	-0.0105228	0.000860935	0.000913742	-0.00124244	0.353736	-0.0202152
chr17	+	74431383	ENSG00000170412.12	GPRC5C	0.0270579	0.000123047	1.15123	0.259647	0.0303094	0.421487	-0.00425517	-0.00770612	-0.00487051	0.00322872	-0.00271771	0.000183732	-0.00897879	0.0447417	0.134736	-0.0204437
chr12	-	54252135	ENSG00000094916.9	CBX5	0.415235	-0.030052	0.0328545	0.197349	-0.0163107	-0.122568	-0.0335546	0.0197486	-0.212664	-0.0542648	0.000103587	4.57059e-05	0.00123833	-0.000190288	1.52321	-0.0106275
chr10	+	86521959	ENSG00000227896.2	RP11-77P6.2	0.0348063	-0.0108233	-0.0569648	-0.030836	0.0570962	0.0159089	0.748925	1.15949	0.0150826	0.0538444	0.16576	0.554711	0.0015975	1.32678	0.0568767	-0.0244836
chr11	-	19241619	ENSG00000129173.8	E2F8	0.0459539	0.0191795	1.09571	0.247426	-0.0322451	0.102134	-0.0667612	1.10374	-0.106249	-0.0579817	0.0239627	0.00632157	-0.00411257	-0.00161753	0.764418	-0.0788457
chr16	-	51151674	ENSG00000103449.7	SALL1	-0.0411802	0.00646237	1.67095	0.390135	0.133238	0.0284603	-0.156519	-0.213066	-0.124683	0.0255097	-0.090079	-0.0143444	0.00053445	0.000395574	0.0414576	-0.0135766
chr16	+	67645171	ENSG00000159753.9	RLTPR	-0.00391474	-0.00373158	1.08534	-0.217465	0.47464	0.545957	-0.0110529	-0.0420188	0.0634628	-0.00977724	-0.00145666	0.0180496	0.00225182	0.00417429	1.2725	-0.021177
chrX	-	123622827	ENSG00000125676.15	THOC2	0.198061	0.0115067	0.0324044	-0.0790616	0.00625197	-0.0112861	-0.0638742	-0.00163437	-0.0862139	0.0112411	0.000113692	-0.000389382	-7.31339e-07	0.000191191	0.507124	-0.0239712
chr2	+	162319037	ENSG00000115271.6	GCA	0.114058	0.0177798	-0.252151	0.0315623	0.00273115	1.33531	0.0035621	0.0175311	0.129743	0.382081	0.000446289	0.0120074	0.0694379	-6.10541e-05	0.759649	-0.0988282
chr14	+	52553111	ENSG00000180998.7	GPR137C	0.0208362	0.0233702	1.04497	-0.103636	0.304611	0.000191512	0.179907	0.00671878	0.0219699	0.154023	-0.0215635	0.00807859	0.000627646	0.019333	-0.12062	-0.0718471
chr17	-	10026284	ENSG00000007237.14	GAS7	0.105207	0.0390618	0.260742	-0.0202296	-0.0208865	0.0214305	0.150603	-0.00647403	0.0184603	0.058331	0.0030367	-0.00927832	-0.00213183	-0.156259	1.17074	-0.0128832
chr17	+	63589203	ENSG00000136485.10	DCAF7	-0.00314788	0.0133501	0.0323223	-0.51076	0.311265	0.00422886	-0.0130388	-0.00790772	-0.0223811	0.119987	0.00497077	-0.00393573	-0.00629365	0.000238649	0.307089	-0.0370311
chr6	-	7289721	ENSG00000124783.8	SSR1	0.0330565	0.085849	0.00718129	0.496443	-0.0473677	0.0539135	-0.0125045	0.000899134	0.147721	0.181283	-0.0038581	0.000522647	-0.000515886	0.0113836	0.01802	-0.125592
chr15	+	63062210	ENSG00000140416.15	TPM1	-0.00131797	0.0128002	-0.0492145	0.0033642	-0.0199054	-0.0131403	0.000948373	0.199541	-0.0171212	0.037392	0.000980352	0.00099147	-0.00147279	-8.80833e-05	0.348007	-0.0181631
chr12	+	50764469	ENSG00000123268.4	ATF1	-0.0215782	0.18293	1.61401	-0.116604	0.826103	0.0291382	-0.00920108	-0.00155659	0.165448	-0.0626915	-0.000533329	-0.00624106	0.000312197	0.000135705	-0.150071	-0.0132736
chr1	+	45012937	ENSG00000126088.8	UROD	-0.0080735	-0.0124534	0.0625993	0.759253	0.216565	0.00830544	0.0009011	0.00825307	0.0296961	0.144877	-0.480818	-0.0419132	0.00243028	0.00228418	1.46035	-0.281578
chr2	+	189008944	ENSG00000168542.8	COL3A1	0.0206609	0.0103538	-0.00513718	0.00263517	0.000868193	0.0105822	-0.313577	-0.172356	0.193747	0.151735	0.00656791	2.00013e-05	1.57833e-06	-0.0300896	0.208715	-0.0140513
chr2	+	216122106	ENSG00000079246.11	XRCC5	-0.00692696	0.304455	-0.0217558	-0.0262661	-0.0335412	0.107754	0.0103169	0.0568354	0.100843	0.0121307	-0.000301326	-7.51382e-05	-4.51528e-06	-0.0163349	0.826263	-0.0489317
chr3	-	53881838	ENSG00000113812.9	ACTR8	-0.0921739	0.0843649	0.0457655	0.151955	0.481091	0.785532	0.0142444	0.00600783	-0.0171616	-1.05954e-05	0.00600896	-0.000698485	-0.000788085	0.000188662	0.106068	-0.023295
chr7	-	5423040	ENSG00000182095.10	TNRC18	0.600939	0.0547816	0.182739	-0.0158905	0.0258502	0.469565	-3.75748e-05	0.132556	0.0025564	-0.0422097	-0.0166878	-0.00889675	0.0855536	0.0152221	0.0890538	-0.0180471
chr17	-	48613516	ENSG00000120068.5	HOXB8	0.00182172	0.00519798	-0.108684	1.94139	-0.0320106	0.0126151	-0.143143	-0.000545867	0.0367285	-0.00662216	-0.000427978	-0.0299892	-0.0275211	0.000199105	0.158407	-0.0347856
chr12	+	50625976	ENSG00000066084.8	DIP2B	0.0342867	0.0247462	-0.0140932	0.0377764	0.0228183	0.171093	-0.0154912	0.00572585	0.00893406	-0.0126405	0.000211752	0.00467685	-0.00279361	0.000546408	0.31697	-0.0373642
chr2	+	190407988	ENSG00000151690.10	MFSD6	0.00837696	0.059447	-0.258302	-0.0365625	0.325883	1.23658	-0.00138792	0.171032	0.0493381	0.0342597	-0.00528029	-0.111736	-0.000369867	-0.0223055	0.0415877	-0.021141
chr3	-	120411941	ENSG00000163430.5	FSTL1	0.0896712	0.0325464	-0.00677109	-0.0187391	0.0063114	0.00593934	-0.00980116	0.0384565	0.0191885	0.0166726	-0.00119862	0.000628956	-0.00880886	0.000166867	1.09094	-0.14295
chr12	+	52235320	ENSG00000135480.10	KRT7	0.00622588	0.029447	0.23888	-0.0384991	-0.054815	0.038089	-0.0867274	0.00886415	-0.0356106	-0.0100981	-0.0179482	0.00282765	0.0425665	-0.0040096	-0.00279837	-0.0121653
chr10	+	79149045	ENSG00000108175.12	ZMIZ1	0.0352985	-0.00704592	0.64583	-0.00733232	0.579477	0.00546439	-0.0500722	0.164876	0.0169612	0.142659	0.00592855	0.000236843	-0.00151387	0.104313	0.165219	-0.0486127
chr1	+	155208776	ENSG00000173171.10	MTX1	0.0592795	-0.0333273	0.0126555	0.678375	0.0799083	0.121031	0.0046909	-0.0152536	0.0241917	0.104047	-0.0165486	-0.00894304	-0.0058485	0.000643007	0.0331434	-0.0127702
chr10	+	68771210	ENSG00000060339.9	CCAR1	-0.0409166	-0.0333568	0.0966168	0.00196832	-0.0704876	0.022722	-0.00580578	0.104487	0.0108709	0.0720832	0.000216161	-3.62481e-05	2.54356e-05	0.000561036	0.0121093	-0.0076456
chr22	-	45010004	ENSG00000056487.11	PHF21B	0.00278116	0.0482917	1.70289	0.674489	0.202896	-0.04329	-0.0991919	0.0256157	0.0291193	-0.0815516	0.288916	0.626818	0.00176425	0.00147887	-0.00604372	-0.0316209
chr5	+	175796730	ENSG00000145920.10	CPLX2	0.0387208	0.00276294	0.533886	-0.067073	-0.127114	0.0726245	-0.011845	-0.0538369	0.0255068	0.03856	-0.00513844	-0.0192694	-0.0023262	0.000777379	0.492894	-0.00458708
chr5	+	134526218	ENSG00000043143.16	PHF15	0.0558845	-0.056904	0.129214	0.027917	0.0214995	0.0576183	-0.00070497	0.0115732	0.0657178	0.058466	0.0473551	0.0284778	0.0341768	-0.00118512	0.273209	-0.00598501
chr12	-	57632678	ENSG00000135454.9	B4GALNT1	0.0337263	0.00786671	1.89125	-0.151617	0.0776151	0.0331241	-0.0145328	1.16467	-0.0365401	-0.14027	0.0151873	-0.000240061	0.00111281	0.00369477	0.0140068	-0.0427577
chr4	+	139453851	ENSG00000172007.5	RAB33B	0.0108707	-0.0545164	0.248989	0.837389	0.168819	0.112447	0.00448573	0.0255552	-0.0965282	0.233999	-0.256052	-0.120337	-0.00224295	-0.0800586	0.286339	-0.092733
chr3	-	9933511	CATG00000063716.1	CATG00000063716.1	0.0484289	-0.0164901	-0.0533766	1.05077	-0.0270801	-0.112714	0.490915	0.000886122	0.212014	0.140164	0.000642729	0.00471614	0.000192329	-0.00308169	0.170255	-0.0151839
chr3	+	10816227	ENSG00000132164.5	SLC6A11	0.440773	0.193095	-0.0775054	1.1605	0.0102802	0.0119177	-0.13836	-0.0564119	-0.0810932	-0.0606152	-0.0686902	-0.0191375	0.00150986	0.000341126	0.135907	-0.0188519
chr13	-	33676793	ENSG00000230490.2	RP11-141M1.3	-0.0271403	0.0307104	0.0576792	0.201192	0.201015	0.408316	0.00162109	0.268065	0.139575	0.0369081	0.107217	0.274614	9.905e-05	0.00239603	1.22376	-0.0179724
chr6	+	12957360	ENSG00000112137.12	PHACTR1	0.0331942	0.0387076	0.117523	-0.0685088	0.24249	0.0102448	-0.00248579	-0.0408824	0.0466477	0.0128583	0.0065443	0.000626046	0.00279041	0.00133508	1.02227	-0.0108918
chr3	+	184361912	ENSG00000163882.5	POLR2H	-0.0127228	-0.00156921	1.25826	-0.0906846	0.00261009	-0.0269872	0.0325999	0.00202866	0.0140209	0.111374	0.0541559	0.0570466	0.000356942	0.0245765	0.274957	-0.00314959
chr1	+	207496248	ENSG00000203710.6	CR1	0.0336464	0.199528	-0.097728	0.753286	0.176035	0.172185	0.00960731	1.38931	0.0368211	0.024324	-0.00408728	-0.000749932	0.00272084	-0.0176307	0.395795	-0.0065543
chr19	+	49686094	ENSG00000126457.16	PRMT1	0.0251507	0.0217563	0.887053	-0.0639864	0.0582983	0.285843	-0.00436331	0.0178173	-0.0276503	-0.0782945	-0.0824907	0.000405863	-0.000288405	0.0266188	0.0586297	-0.072069
chr19	-	6413332	ENSG00000088247.11	KHSRP	0.212878	0.0153403	-0.0141548	0.0256132	-9.59693e-05	-0.289257	-0.0714792	0.00858399	0.0372205	0.0494973	0.00418091	0.000220159	0.00155092	-4.69085e-06	0.0856499	-0.0110285
chr18	-	5295693	ENSG00000198081.6	ZBTB14	0.0266527	0.0159099	-0.114965	0.00934766	0.0143349	0.839126	-0.0015264	-0.0266438	0.122649	0.0181331	-0.0174314	-0.0200895	0.0090668	-0.00358944	-0.16713	-0.0243256
chr6	+	104957107	ENSG00000187772.6	LIN28B	0.0553471	-0.0679654	0.00689262	-0.235193	0.118702	0.056678	-0.00257495	0.510821	0.730765	0.133116	0.000368658	0.0258037	-0.00701112	-0.00103066	0.0850437	-0.0238379
chr5	+	172909678	ENSG00000113719.11	ERGIC1	0.0128419	0.0590535	0.0273554	-0.0613016	0.0158779	0.0181467	-0.194993	-0.0037294	0.190111	-0.062936	0.000667507	0.0032521	-0.213017	0.17415	0.071384	-0.0188667
chr12	+	62602525	ENSG00000257354.1	RP11-631N16.2	0.0199944	0.569051	0.878515	-0.193758	0.0617612	0.59508	-0.00430953	0.0193436	-0.421651	0.013385	0.00606805	0.00190272	0.00943688	0.000374722	0.398388	-0.00871638
chr1	-	25875921	ENSG00000182749.5	PAQR7	0.012451	9.21656e-05	2.32192	-0.255503	-0.112137	-0.169471	-0.00490084	0.00255563	-0.178649	-0.0655647	-0.104262	0.0318338	-0.0431947	-0.000261086	0.0272723	-0.00903447
chr2	-	130342699	ENSG00000136710.5	CCDC115	-0.013315	0.682681	0.764831	-0.321867	0.223948	0.02744	0.0787141	1.04816	0.103399	0.2867	0.000432677	8.86667e-06	0.00628486	4.22616e-05	0.0063795	-0.0224766
chr4	-	17614575	ENSG00000249502.1	AC006160.5	0.0323867	0.00597545	-0.156163	0.013702	-0.0548849	0.277143	0.000782342	0.0150167	0.763175	0.54479	0.920933	0.86086	0.0138779	-0.00219919	0.0168041	-0.043566
chrX	+	154441677	ENSG00000203879.7	GDI1	0.0358807	-0.0172988	0.3902	0.0791572	0.19271	-0.162686	-0.0335256	-0.000400147	0.00387019	0.0789005	0.00231402	0.0034688	8.94574e-05	0.00013979	0.554049	-0.11775
chr1	-	167518591	ENSG00000198821.6	CD247	-0.0100874	-0.0126365	0.046618	-0.0548072	0.590911	0.219114	0.141627	0.00348535	-0.0133785	-0.0147145	0.00270903	0.00104624	0.000133116	1.11312e-05	0.509763	-0.037397
chr11	+	9445402	ENSG00000205339.5	IPO7	0.0132596	-0.0386871	0.297095	0.0450394	-0.00392337	0.0443675	0.0129809	-0.0509351	0.342382	0.0261906	-0.000395634	-0.00429199	0.000120744	0.00203365	0.295536	-0.0335056
chr11	+	102347444	ENSG00000110330.4	BIRC2	-0.0226259	0.221908	-0.0126448	-0.00180004	1.1897	0.00865485	-0.0532749	-0.0850311	0.222805	0.177274	0.00301866	0.0410992	0.0244099	-0.000559702	-0.318213	-0.0289671
chr18	+	31943379	ENSG00000263823.1	RP11-326K13.4	0.0833514	0.0520552	4.43032	-0.0101664	-0.0200437	0.942444	0.0468038	-0.11286	-0.00366895	0.0850324	-0.0778075	-0.0707657	0.336661	0.000100282	-0.00440374	-0.0442137
chr22	-	43955304	CATG00000058781.1	CATG00000058781.1	0.0247393	-0.00368464	-0.0708289	0.504916	0.160947	0.857513	-0.000201488	1.18041	0.0741035	-0.048575	0.151693	0.823348	0.320804	0.000954633	0.532431	-0.0277339
chr11	-	62787293	ENSG00000269176.1	RP11-727F15.12	0.321753	-0.0440288	0.280338	0.503528	1.49082	0.364493	-0.0493216	-0.00260862	0.319765	0.699529	-0.00191889	0.0594981	-0.0513209	-0.00287417	0.170382	-0.085327
chr12	+	32502217	ENSG00000139132.10	FGD4	-0.00599633	0.04528	0.0436801	0.142512	-0.0103838	0.125363	0.616573	0.0112012	0.0129219	0.00256068	0.00320276	0.0456804	0.000251125	-0.000860201	1.4263	-0.0309119
chr10	+	73997893	ENSG00000035403.12	VCL	2.39709	-0.0109887	-0.0701319	-0.51272	0.0272346	0.0810697	-0.246384	-0.368954	0.100413	0.0386907	-0.00137087	-3.48912e-05	0.0369623	0.000929155	-0.0948498	-0.00774748
chr12	-	117968989	ENSG00000171435.9	KSR2	-0.0203936	0.977467	-0.188529	0.7081	0.0379572	0.0259789	0.152035	-0.186642	-0.00912727	-0.0164977	0.110606	0.00566124	-0.00159268	-2.09329e-05	-0.0426242	-0.01269
chr15	-	81000816	ENSG00000265855.1	MIR4514	0.0235039	0.0101465	-0.134116	1.25369	0.494797	0.269888	-0.0260881	-0.0165886	-0.0131609	0.267532	0.176993	-0.067724	0.000447121	0.00093545	0.518289	-0.0946921
chr12	+	56763323	ENSG00000025423.7	HSD17B6	0.691059	-0.0353887	0.584891	-0.0200999	-0.00904239	0.0497026	0.0121097	-0.0553044	0.157757	0.104901	-0.00033331	-0.00309313	-8.43225e-05	0.000861176	1.4992	-0.0194606
chr16	+	642434	ENSG00000172366.15	FAM195A	0.0273828	-0.00553792	0.629638	0.322184	0.629705	0.0161847	-0.00142099	-0.00574597	0.114634	-0.0117528	0.0460261	0.0820421	0.000807149	-0.00219116	0.0378868	-0.114412
chr3	+	98732503	ENSG00000064225.8	ST3GAL6	0.0400245	0.0101993	0.209407	0.637287	0.570794	0.0212023	0.00147509	-0.0291925	0.0366838	0.00425237	-0.00686572	-0.00851842	0.000541311	-0.000112364	0.222557	-0.099918
chr19	+	38714471	ENSG00000130402.7	ACTN4	-0.0229176	0.0669477	0.156636	0.143244	0.157853	0.0866871	-0.100259	0.0123854	-0.244044	-0.164556	0.000148311	-0.000998796	-0.00164774	0.00781683	0.54468	-0.0236277
chr11	+	78188822	ENSG00000118369.8	USP35	-0.0613289	0.0456671	0.103763	-0.481278	-0.00640572	0.0327596	-7.10065e-07	0.000765689	-0.0257837	0.0253429	-0.00102933	-0.000542103	2.18201	0.658959	-0.0510886	-0.0659321
chr7	-	8262554	ENSG00000003147.13	ICA1	0.0222712	-0.0190504	0.344553	-0.179208	0.0167449	0.0388877	-0.00717948	-0.000240998	0.740935	0.128621	0.0153789	-0.00551824	-0.0098179	-0.0346616	1.34865	-0.120078
chr19	+	3574365	ENSG00000064961.14	HMG20B	0.0360737	-0.00545852	-0.283082	4.11132	0.202351	-0.328521	-0.167196	-0.0320179	0.0832158	-0.0259345	0.204947	-0.0235209	0.00119865	-5.88414e-06	0.270896	-0.0730887
chr14	+	103057840	CATG00000020220.1	CATG00000020220.1	0.00911955	-0.106944	3.10748	0.209218	0.00449152	0.00293825	0.315903	0.00559933	-0.0665096	-0.0178805	0.640176	0.941256	0.00155006	0.00947925	0.141718	-0.0314466
chr3	-	59050024	ENSG00000163689.14	C3orf67	0.00426629	0.0385502	0.404798	0.012919	0.0160327	0.115273	1.40139	0.0205209	-0.0889712	0.279708	0.386339	0.609694	-7.064e-05	-0.00782273	0.17318	-0.0476359
chr7	-	87152330	ENSG00000224046.1	AC005076.5	-0.0151222	-0.0222872	0.0902147	1.42098	1.42101	0.668421	-0.000471651	0.000570614	-0.173796	0.243868	0.0412007	0.00561624	-2.91866e-05	0.00085236	0.0487847	-0.0399308
chr15	+	24981994	ENSG00000224078.8	SNHG14	0.621171	-0.002973	-0.00426206	0.00208649	-0.0282923	0.0733781	-0.0288686	0.000168115	0.181733	0.103151	0.00176267	0.00291057	0.000227815	1.22475e-05	0.0238298	-0.00963467
chr15	+	24981994	ENSG00000214265.7	SNURF	0.621171	-0.002973	-0.00426206	0.00208649	-0.0282923	0.0733781	-0.0288686	0.000168115	0.181733	0.103151	0.00176267	0.00291057	0.000227815	1.22475e-05	0.0238298	-0.00963467
chr2	+	152175532	CATG00000045070.1	CATG00000045070.1	0.0424218	0.00155763	0.111795	1.91984	0.048214	0.338114	-0.00380154	-0.00653991	0.0680808	0.00109958	-0.013312	-0.00203561	0.00436172	-0.00160278	0.0391064	-0.19186
chrX	-	10576916	ENSG00000101871.10	MID1	-0.0249906	-0.00253551	0.341684	-0.0359302	0.170629	0.0460738	-0.0357654	-0.152148	0.20805	-0.0171544	-6.87833e-05	0.00456112	0.00011879	0.00200958	0.180151	-0.10033
chr2	+	27282428	ENSG00000138100.9	TRIM54	0.111304	0.00337663	-0.0100808	0.0952257	0.0040724	-0.0200305	0.00522094	0.00258694	0.0200686	0.0733078	0.0191336	0.00104547	0.000814597	0.00163113	0.135921	-0.0906813
chr10	-	5945904	ENSG00000232807.2	RP11-536K7.3	0.0992773	0.234552	0.884825	-0.290014	-0.0058108	1.44747	0.00328477	-0.137897	-0.00951677	0.0141386	-0.00345043	0.00451524	-0.00310255	0.00318434	0.536753	-0.0362026
chr16	+	2759591	ENSG00000167978.12	SRRM2	0.0121553	0.00454476	0.176784	-0.080451	-0.111338	0.0135288	-0.0784906	-0.00095067	0.0514203	0.169817	0.00840904	0.00159443	0.00434731	-0.111779	0.404076	-0.0360292
chr7	+	80624095	ENSG00000135218.13	CD36	0.0260935	-0.00297202	0.730638	-0.00436214	-0.00873666	0.0316562	0.0355138	0.0105292	0.062974	0.106066	-0.00272791	-0.000100317	-0.00174865	0.00102963	0.543771	-0.0802942
chr17	+	44758987	ENSG00000073670.9	ADAM11	-0.00599785	0.536758	1.48224	-0.660254	0.00367448	0.0121496	-0.000960806	-0.00107779	0.400365	0.177199	0.0195656	-0.00258118	-0.00328842	0.00118816	0.571782	-0.0697428
chr7	+	139359511	ENSG00000146963.13	C7orf55-LUC7L2	-0.0193065	0.0450745	-0.245623	0.28387	-0.0759734	0.313518	0.0268829	0.000994965	0.00131899	0.156046	0.00363876	0.0621364	4.13604e-05	-0.0097693	0.484808	-0.19662
chr8	+	143541625	ENSG00000254144.2	7SK	0.0164344	0.0240643	0.923915	-0.118478	-0.000991235	0.414295	-0.044175	-0.00450698	0.2918	0.423816	0.379482	0.876174	-0.00118296	-0.0786481	0.146651	-0.0493884
chr21	+	39451905	ENSG00000185437.9	SH3BGR	0.0634906	0.0221743	0.421273	0.245063	0.0779176	0.00184349	1.8485	0.678306	0.0173468	-0.034709	-0.00394861	-0.00660261	0.0469522	0.000751256	0.415219	-0.0661079
chr15	+	73051901	ENSG00000067141.12	NEO1	2.53924	-0.0441562	-0.392809	0.14062	0.301799	0.030263	0.0100836	0.0173075	-0.0847079	0.004938	0.0432717	0.0295005	0.00521524	-0.0101066	0.343919	-0.0185233
chr18	-	9137432	ENSG00000266053.2	RP11-143J12.2	0.00435994	-0.00556653	-0.344674	-0.0321541	-0.0102028	0.0289453	0.0121963	-0.00121288	-0.0260559	-0.0450056	0.0596354	0.170246	-0.00173419	0.000275631	0.450795	-0.0835208
chr2	-	238426893	CATG00000052079.1	CATG00000052079.1	0.00241432	0.0406613	-0.40702	0.450799	3.10416	0.220175	0.0269661	0.00156125	-0.0176377	0.0679665	0.0112205	0.130894	0.00570256	-0.0114692	0.0369974	-0.0585377
chrX	-	84188498	ENSG00000072133.6	RPS6KA6	0.115986	-0.0197126	-0.0230302	-0.788831	0.0643404	-0.0231212	-0.000564195	0.00517341	-0.156741	0.0316411	0.71555	1.24308	0.00385684	-9.20382e-05	0.29152	-0.0963786
chr13	-	99980583	ENSG00000139800.8	ZIC5	0.005276	0.00371176	-0.00894379	2.18386	0.169247	0.00246508	-0.00136166	1.53425	0.0854374	-0.191502	-0.00106503	0.00431945	-0.00274003	-0.000301198	0.0699878	-0.0104934
chr16	+	86576350	ENSG00000176678.4	FOXL1	0.323468	0.0110184	-0.254355	2.44248	-0.0842507	-0.0359232	0.0479462	-0.00850947	-0.00794298	0.035293	-0.00442985	0.00122614	0.000274636	-0.0152944	0.221314	-0.00989434
chr2	-	206085963	ENSG00000114933.11	INO80D	-0.0257774	0.0132589	-0.175223	-0.166477	0.0836064	0.0199449	-0.00148557	-0.120752	-0.0853146	-0.116652	-0.0634183	-0.0199696	-0.00387987	-0.000182168	2.41141	-0.165358
chr15	+	41457673	ENSG00000137815.10	RTF1	0.0164351	0.0473558	-0.0914022	-0.224794	-0.0575726	-0.00834738	-0.00165323	0.00091915	0.220491	-0.00985974	-0.000249048	-0.000759392	-0.00164391	-0.000548824	0.851888	-0.0324731
chr2	+	112830091	ENSG00000144130.7	NT5DC4	0.12586	-0.101187	-0.166183	-0.0107007	0.00111178	0.0457608	0.313803	-0.554387	0.0448392	-0.0340413	0.00476813	-0.0027938	5.77836e-05	-0.000654533	0.169261	-0.00734247
chr9	-	32526322	ENSG00000107201.5	DDX58	-0.0376048	0.0935023	-0.00334908	-0.296922	-0.0376502	-0.0034649	0.00405926	0.000149609	-0.0448721	-0.0686821	-0.00101184	0.000649228	0.0039385	-0.00703357	0.416291	-0.097144
chr4	+	78939512	ENSG00000249307.1	LINC01088	-0.00300575	0.0508236	0.557812	1.73702	0.00612684	-0.0216058	-0.0121861	-0.00233984	0.514629	0.666584	-0.0555335	0.00905093	0.00496451	1.99674e-05	0.411028	-0.114758
chr19	-	40284948	ENSG00000105221.12	AKT2	0.0427675	-0.0178833	0.715206	0.403044	0.0383467	0.00353364	-0.00895003	0.0824521	0.0962027	-0.0122642	-0.0255721	0.0243187	0.000116297	-0.0812318	-0.126253	-0.0459665
chr1	-	212558987	CATG00000093307.1	CATG00000093307.1	0.00604654	-0.00598324	0.841439	0.448095	0.00391417	0.0621311	0.00984908	0.00376243	0.592747	0.827084	0.00903689	0.0391185	0.00442233	-0.000169634	0.0822109	-0.160847
chr4	+	183905360	ENSG00000173320.5	STOX2	0.518211	0.00883464	-0.0067781	0.356957	-0.0413584	-0.109814	-0.0109129	1.72457	0.0105019	-0.012744	-0.0106438	0.0032898	0.00122058	6.22354e-05	0.180955	-0.0602461
chr19	-	24002017	CATG00000040630.1	CATG00000040630.1	-0.00112465	0.0206124	0.0226148	0.0446879	0.000880999	-0.010476	-0.101589	0.0135612	-0.179792	0.0337998	0.0197928	0.0157273	0.00180134	-0.0138773	0.239593	-0.00790691
chr16	-	73059166	ENSG00000140836.10	ZFHX3	0.00100058	0.0271456	-0.0091389	0.342656	0.210511	-0.0554653	-0.0170479	-0.200476	0.00482836	-0.00259039	-0.668169	-0.14789	-0.00878735	-0.000208539	0.011501	-0.00838018
chr12	+	29389311	ENSG00000257599.1	OVCH1-AS1	0.069557	0.0559997	-0.00889987	-0.0626839	1.82364	0.0558656	-0.003818	-0.0722121	0.104546	0.0407671	-0.0187581	-0.000839226	-0.0423988	-0.000257704	0.0308186	-0.0562083
chr5	+	136044061	ENSG00000120708.12	TGFBI	0.0437547	-0.0194009	-0.107031	0.129464	-0.0066446	0.020174	0.0276975	0.0555726	0.165559	0.0497319	-0.00300378	-0.000289984	0.0324225	-0.149059	0.471526	-0.0668104
chr10	+	117543169	ENSG00000170370.10	EMX2	-0.0185842	0.00460754	-0.049802	1.07139	0.38112	-0.00844303	-0.0156461	0.0101276	0.0609317	-0.0390099	-0.00834064	-0.0278997	0.00203205	0.000149822	0.123254	-0.0255818
chr1	-	228276027	ENSG00000269934.1	RP5-1139B12.3	0.0162149	-0.0055215	-0.0274694	3.84161	0.108019	-0.000983418	0.0106843	-0.000172796	-0.0659303	-0.121238	0.00861943	0.000468169	0.00127223	-0.000215048	-0.236752	-0.111714
chr4	-	176269221	ENSG00000164122.4	ASB5	0.963918	-0.0168862	0.108525	-0.00634188	-0.0302453	-0.0206591	1.06333	0.00733503	0.210518	0.222306	-0.000160982	0.00305775	0.000157895	-0.000115867	0.0187164	-0.00507629
chr20	+	36573496	ENSG00000259399.1	TGIF2-C20orf24	0.0130553	0.00632314	1.63573	1.78138	0.234411	0.263986	0.00170215	0.00736778	-0.156429	-0.232263	-0.00150209	-0.00100758	-0.00154861	-0.0329368	0.618635	-0.0119572
chr20	+	36573496	ENSG00000118707.5	TGIF2	0.0130553	0.00632314	1.63573	1.78138	0.234411	0.263986	0.00170215	0.00736778	-0.156429	-0.232263	-0.00150209	-0.00100758	-0.00154861	-0.0329368	0.618635	-0.0119572
chr1	-	18902761	ENSG00000159423.12	ALDH4A1	1.03358	0.056382	0.247628	0.708714	0.120698	0.0379429	0.000990172	2.56951	0.185802	0.0412542	-0.017751	0.163861	0.0175984	-0.00231853	0.158327	-0.025329
chr1	-	58056503	ENSG00000223416.3	RP11-393I23.2	0.13914	0.10682	0.23708	-0.00653571	-0.00093603	0.0855648	-0.0120531	-0.0609661	0.171509	0.0253511	0.085186	0.0953807	0.0038949	-7.10227e-05	0.0150953	-0.0350256
chr3	-	161105047	ENSG00000169255.9	B3GALNT1	0.0698871	-0.0115059	0.146042	1.65747	-0.0925944	0.228472	-0.0301351	-0.0275647	-0.0704696	-0.0292667	0.0353358	0.0102782	0.0310851	-0.00722146	0.553104	-0.039868
chr11	+	9575544	ENSG00000166483.6	WEE1	0.213549	-0.122329	1.02262	0.00625224	-0.00308949	0.146504	-0.0110013	0.659146	0.0676266	0.0192044	-0.0103526	0.00064823	-0.00257158	7.35376e-05	0.0683102	-0.0105448
chr3	-	48695207	ENSG00000068745.10	IP6K2	0.0467301	-0.0283763	0.0549959	-0.107936	0.0326795	0.0169533	-0.00772746	0.00236643	0.0377028	-0.0842526	0.0180959	0.018906	0.00367221	0.00767213	2.08035	-0.0116426
chr12	+	113185074	ENSG00000139405.11	C12orf52	0.048971	0.00270743	0.0212011	0.44025	-0.185652	0.218375	1.76476	0.78794	0.0629322	-0.0716815	-0.102889	0.0134878	0.00111029	7.91488e-05	0.00989931	-0.0889117
chr6	-	110815157	ENSG00000155111.10	CDK19	0.0189853	0.216435	0.863766	-0.0286566	-0.000702295	0.109093	-0.00796328	0.0129066	-0.0250556	-0.0518881	0.0792735	0.120716	0.000878853	-0.0244605	0.711796	-0.0355437
chr16	+	75412648	CATG00000027881.1	CATG00000027881.1	-0.0287252	-0.00426344	0.00301027	0.0426545	0.131824	0.159934	-0.0931399	0.00960872	0.0357455	0.483005	0.000451685	0.000433707	0.00513077	-0.0462835	0.286614	-0.180955
chr11	-	60183154	ENSG00000110077.10	MS4A6A	0.0976844	0.00885563	-0.0326954	-0.00390437	-0.317453	1.03854	-0.0270046	0.00807023	0.0523005	-0.0265043	4.41493e-05	0.000252953	0.00564038	-0.000472811	2.42713	-0.0215571
chr8	-	4994791	ENSG00000183117.13	CSMD1	-0.0100353	-0.000430786	0.000745892	0.844086	-0.0597029	0.00729374	0.00668112	-0.0023388	-0.0232524	0.0067294	-0.000268836	-0.00788855	0.000289775	-0.000101843	0.0237625	-0.00841233
chr1	+	155208826	ENSG00000173171.10	MTX1	0.126001	-0.0382987	0.0190377	0.345632	0.0537275	0.0666564	0.0125831	-0.0248132	-0.0193325	0.018612	-0.0301138	-0.0113071	-0.00660625	0.00224203	0.0490992	-0.0120619
chr19	+	50658488	ENSG00000235034.2	C19orf81	0.0661123	0.070441	2.83305	-0.00141632	0.143106	-0.00445094	0.0660515	0.0205801	0.0431529	0.0117774	0.000483043	-0.00299533	-0.00331495	-4.31375e-05	0.011006	-0.0100849
chr16	+	87766057	CATG00000028252.1	CATG00000028252.1	-0.00129507	-0.0179696	0.559013	-0.182057	3.00506	-0.0807298	-0.00134705	-0.00421583	0.0649841	0.239563	-0.00409271	-0.000275316	-0.000181397	0.000486	0.175555	-0.0263107
chr20	+	44908038	ENSG00000101104.8	PABPC1L	0.0577837	-0.00307783	0.0105871	-0.0496973	0.0139702	0.092919	-0.0321672	0.00716609	0.0745207	0.247883	0.0139051	0.00141084	2.23358e-05	4.77234e-06	-0.0879898	-0.0778531
chr10	+	14604542	CATG00000106742.1	CATG00000106742.1	0.0175004	0.00720354	1.11175	3.16809	0.048841	-0.0148944	0.016902	-0.00918845	0.0371253	0.00380075	0.00962737	0.0175559	-0.000514456	-0.0209546	0.125352	-0.0212039
chr10	+	22321508	ENSG00000168283.9	BMI1	0.0377939	0.241471	1.45276	0.0475077	-0.13544	0.0872889	0.00199321	-0.0797907	-0.00670405	-0.0119873	-0.0356324	0.00833675	1.85822e-05	-2.80575e-06	0.593764	-0.00533912
chr17	+	17591450	ENSG00000264666.1	RP11-524F11.2	-0.0212336	-0.0636461	-0.00526707	1.98961	-0.180719	0.00336365	-0.00669704	0.133958	0.228602	0.0516037	0.0687265	0.0585731	-0.0118268	-0.00506239	0.948751	-0.0616439
chr16	+	24256371	ENSG00000006116.3	CACNG3	0.00852422	0.00680073	0.0378765	0.0767889	0.0360742	-0.0137806	-0.0200499	-0.00257197	0.113222	-0.00436031	0.0273379	0.258801	-0.012854	0.00161606	0.00535706	-0.0355711
chr14	-	106235593	ENSG00000211947.2	IGHV3-21	0.125432	-0.000964439	-0.0368985	0.705976	0.0158704	0.00378476	-0.0319223	-0.000275582	0.0275911	0.0231761	-0.000605692	0.000539392	-0.00042216	-0.000147624	0.173431	-0.0529274
chr1	+	2556197	ENSG00000157873.13	TNFRSF14	0.0172804	0.206585	-0.0427706	-0.357019	0.00182412	0.671608	-0.00676474	0.0562262	0.0694502	-0.031744	-8.17029e-05	0.00619905	0.0110489	0.00897494	0.0218078	-0.0661133
chr9	-	83708243	ENSG00000135018.9	UBQLN1	-0.00276732	0.00251236	0.0166762	-0.136211	0.0192462	-0.0760911	-0.00334762	0.00672464	0.0916777	0.114266	0.416188	0.910989	-0.0653651	0.00238106	-0.233886	-0.095209
chr20	+	47352614	ENSG00000231119.2	RP4-569M23.2	0.115261	-0.00207191	-0.140777	0.11133	0.123699	0.0283248	0.136339	-0.0188103	0.170692	0.544801	-0.000172687	0.00587611	0.000230886	-0.000408704	2.43821	-0.018239
chr8	-	42271249	ENSG00000253408.1	RP11-231D20.2	1.42157	-0.0704803	0.170914	-0.167683	1.02086	0.0971822	0.00772642	0.0112689	0.416174	0.858478	-0.00336256	-0.012399	-0.000312523	0.00578233	0.0747229	-0.172246
chr20	+	60055924	ENSG00000176659.5	C20orf197	0.0130282	0.0532648	0.290535	-0.0934149	1.32659	0.260274	-0.00204915	0.0295036	-0.104029	0.0703683	-0.00295145	-0.0015395	-0.00529441	-0.0882275	0.557972	-0.0455223
chr11	-	2270010	ENSG00000183734.4	ASCL2	0.0724209	0.00368224	0.0495644	-0.291878	0.288936	0.118538	-0.0604888	-0.0024804	0.00160794	0.0354881	-0.0723322	0.00871838	-0.000857908	-0.0126545	0.271251	-0.00807747
chr20	-	57620425	ENSG00000124256.10	ZBP1	0.0182972	-0.0206625	0.00940137	0.0546338	1.01701	0.0877734	0.0026714	-0.00542238	0.0138219	0.00670461	0.00417454	-0.00129687	0.000163195	0.0134692	0.0886674	-0.0382992
chr1	-	25246555	ENSG00000117616.13	C1orf63	-0.0461938	0.0280793	-0.193364	-0.00107113	0.209255	0.422953	0.000573946	-0.0161666	0.288146	0.0250491	0.067308	0.0658066	0.000660355	-8.67531e-06	0.600655	-0.185296
chrX	+	153599436	ENSG00000260081.1	RP11-66N11.8	0.0182959	0.00441763	-0.259797	1.95947	-0.0865793	-0.0775045	-0.0146351	0.00277517	0.00676504	-0.0022834	0.707896	1.05024	-0.036634	-0.000362803	-0.144338	-0.016541
chr7	-	99142521	ENSG00000198742.5	SMURF1	0.0203747	0.00338188	-2.15672e-05	4.16236	-0.342959	0.0276501	-0.00890667	-0.000705949	-0.0169744	0.0799246	-0.00257038	-0.00450275	-0.017443	-1.57541e-05	0.0203493	-0.0852421
chr1	+	81800377	ENSG00000117114.15	LPHN2	0.232405	-8.17047e-05	-0.196057	-0.0232686	0.0169138	0.977209	0.0057291	-0.000199169	0.0800552	0.0718094	-0.00535637	0.000159395	-0.0152174	-0.000295719	0.00445557	-0.00902862
chr4	+	2867872	ENSG00000087274.12	ADD1	-0.0191473	0.00899031	1.36717	6.71321e-06	-0.0141452	0.0634339	-3.72199e-05	0.0809093	0.0208466	0.000556327	-6.09663e-05	-0.000925991	-9.95645e-05	0.00042176	0.403564	-0.0500562
chr9	+	69760142	CATG00000105497.1	CATG00000105497.1	0.00251638	-0.0562361	0.408209	0.0239317	1.40687	0.00201228	0.182366	0.0193328	0.0529148	0.172551	0.0762975	0.108274	-0.00034254	-0.000236791	-0.0200819	-0.0172855
chr6	+	47698581	ENSG00000153294.7	GPR115	0.0573484	0.071825	-0.228804	-0.0594808	-0.208069	-0.0227592	0.0125115	-0.013307	-0.141503	-0.256122	0.00148405	0.000363902	0.000961708	-0.000651844	0.29236	-0.111239
chr11	-	119728789	ENSG00000110400.6	PVRL1	0.0229872	-0.0200991	1.78727	-0.323977	-0.105512	0.0300074	-0.000828799	-0.00370003	-0.00452807	0.0189469	-0.0495171	0.0079188	-0.000774246	0.000624349	-0.00357044	-0.0824679
chr11	+	118956297	ENSG00000110375.2	UPK2	0.653194	0.0961377	0.31473	1.38342	-0.0328431	0.00998391	0.00313467	0.0190517	0.0142227	0.036623	0.000112893	0.00037184	0.00221444	-1.31281e-05	0.0492188	-0.0782355
chr2	-	9554965	ENSG00000151694.8	ADAM17	0.0992826	0.0431785	1.03895	0.00132635	0.117357	0.00747464	-0.00298116	-0.1429	0.215718	-0.0415274	-0.00130914	0.00269798	0.00191849	-0.0219478	0.832624	-0.0187954
chr6	-	30616644	ENSG00000204569.5	PPP1R10	0.381608	-0.0698213	0.101536	0.0153966	-0.0250524	0.0796977	-0.385549	-0.246385	-0.206033	-0.049066	6.83352e-05	0.000154579	0.00593227	7.51513e-05	0.164148	-0.0175861
chr18	+	3449339	ENSG00000177426.16	TGIF1	2.93959	-0.200376	0.107969	-0.163735	0.0829821	-0.0422608	0.281565	0.0355881	0.0349396	0.0749792	0.0171008	0.0335406	-0.00124688	-0.00118639	0.164558	-0.0121299
chr13	-	113187332	ENSG00000126226.17	PCID2	0.0658276	0.000536441	0.144275	0.146013	0.271845	0.441222	-0.0938368	-0.0158792	0.0135988	-0.0433986	-0.0146285	0.00166014	-0.00839355	0.00258986	0.207452	-0.0392759
chr20	+	25624047	ENSG00000213742.2	RP4-694B14.5	0.0214707	-0.0107081	0.8233	0.267817	-0.0186332	-0.0946684	0.00609986	-0.101336	0.136034	-0.0775324	1.15888	1.12764	0.000884295	0.00203361	0.303763	-0.0507334
chr8	-	19084804	ENSG00000156011.12	PSD3	-0.000884069	-0.0489328	0.0511176	0.422332	0.228554	-0.0165598	-0.00417436	-0.00846686	0.0419903	-0.0496676	-0.00315982	-0.000326374	-0.00168408	-0.0195598	0.296121	-0.00964051
chr4	-	13608662	ENSG00000038219.8	BOD1L1	0.0194767	-0.00744292	0.00667097	-0.0551084	0.0164466	-0.043561	-5.97883e-05	0.0110475	-0.0236757	0.0916067	0.00109977	0.00216461	-4.98631e-05	-1.04579e-05	0.16492	-0.00614083
chr3	-	48990981	ENSG00000223343.1	RP13-131K19.2	0.083575	0.0457549	0.176231	-0.185932	0.00638888	0.0586465	-0.0179448	0.00144965	0.53449	0.320284	-0.00555731	-0.00319906	0.000452989	0.00324485	0.200112	-0.274523
chr2	+	96305622	CATG00000043846.1	CATG00000043846.1	0.123248	-0.0240882	1.0191	0.159705	2.23277	0.299836	-0.0205381	0.11428	0.214028	-0.105351	0.00587848	-0.0115085	-0.0120493	-0.000317183	0.218595	-0.0579611
chr20	+	49124402	CATG00000053473.1	CATG00000053473.1	0.0349132	0.0814582	-0.271914	0.358061	0.0160324	-0.00961785	-0.0148787	-0.000478769	0.035005	-0.0414	0.000241404	-0.00110551	-0.000264532	-0.000191944	0.0927612	-0.0757086
chr20	-	62382365	ENSG00000149679.7	CABLES2	0.0606809	0.026679	0.177732	0.172556	0.0105061	0.00513425	0.197455	0.124436	-0.0172442	-0.0187174	0.000636037	0.000793844	-0.00164233	1.46101e-05	-0.0214517	-0.155947
chrX	-	101348975	ENSG00000126953.5	TIMM8A	0.0161923	-0.00100984	0.551001	-0.00388972	0.568274	0.0645682	0.0312501	0.0522176	0.515764	0.41942	-0.107301	0.0437052	0.000795387	0.00164565	0.26638	-0.0627745
chr19	+	52336244	ENSG00000167554.10	ZNF610	0.139333	0.00992639	1.07529	1.4312	0.012585	1.23345	-0.000499239	3.39142e-05	0.00954115	-0.192236	0.317821	0.171124	0.00206836	3.93338e-05	0.319448	-0.0252006
chr11	+	75562837	ENSG00000149257.9	SERPINH1	-0.0257345	0.0150235	0.0500469	0.377502	1.69775	0.0558375	-0.0274518	0.647201	0.0529191	0.121142	0.00989084	0.0014831	0.000249981	-0.000582141	-0.00178126	-0.021527
chr20	+	36573464	ENSG00000118707.5	TGIF2	0.00218518	-0.00882443	0.871676	0.794	0.288868	0.40951	0.131356	0.0104311	-0.142895	-0.185714	-0.00614979	0.000386833	-0.000960211	0.00791707	0.573512	-0.0131544
chr10	+	69220331	ENSG00000156510.11	HKDC1	0.255762	-0.000457801	1.31027	-0.0447944	0.0133035	-0.0100536	0.238536	0.0811733	-0.0522437	-0.00531583	-4.66866e-05	0.00184371	-0.000629445	2.82953e-05	0.870237	-0.00818159
chr6	-	33298662	ENSG00000237441.5	RGL2	-0.00653075	0.0729231	-0.366637	1.24621	0.679258	-0.0266953	0.00268012	-0.023609	0.0283139	0.148268	0.0243422	-0.00938563	0.000338358	0.000444983	0.671532	-0.0163306
chr7	-	28958268	ENSG00000176734.3	TRIL	0.203569	0.0890645	-0.323882	0.332385	0.0151452	0.00892018	0.0224701	-0.00207633	0.034988	-0.0345911	0.00500524	0.01897	0.00231329	3.11878e-05	0.0284807	-0.0113435
chr7	-	28958268	ENSG00000255690.1	AC005013.1	0.203569	0.0890645	-0.323882	0.332385	0.0151452	0.00892018	0.0224701	-0.00207633	0.034988	-0.0345911	0.00500524	0.01897	0.00231329	3.11878e-05	0.0284807	-0.0113435
chr2	-	127081869	ENSG00000136717.10	BIN1	0.0305489	0.00994739	-0.128403	0.232748	0.441853	0.00849295	0.000186296	-0.00595018	-0.18652	0.0691616	0.00125199	0.00944574	2.68351e-06	0.117372	0.678506	-0.0200694
chr8	-	86514356	ENSG00000176623.7	RMDN1	-0.0195242	0.0248065	3.3123	0.220832	0.0514577	0.0717524	-0.157435	0.00877851	0.117933	-0.00976707	0.074266	0.0681396	3.85892e-05	0.00406688	1.43274	-0.0971606
chr12	-	32755951	ENSG00000139131.8	YARS2	0.0708009	0.302936	-0.205541	-0.0580493	-0.0419802	0.092881	0.0074881	0.000398761	0.298884	0.285813	0.738709	0.910435	-0.665391	-5.01863e-05	0.0600764	-0.0181304
chr1	-	8703462	ENSG00000142599.13	RERE	0.052195	0.00385247	0.152309	-0.21142	0.244674	0.0100605	0.0452212	0.0890678	0.10333	-0.0179764	0.0408592	0.0606294	-0.000222408	0.000144219	0.0653643	-0.0152778
chr8	-	108787427	ENSG00000164841.4	TMEM74	-0.0266978	-0.000628801	0.27628	0.335516	-0.0555139	0.0179018	-0.000416618	0.553712	0.0395622	0.00879356	-0.00591791	-0.00863668	0.489416	-0.00161211	-0.378751	-0.108075
chr2	+	215384861	CATG00000046562.1	CATG00000046562.1	0.204586	-0.00253732	-0.0181992	0.00136345	-0.107832	0.110355	-0.00831109	0.013273	-0.111282	0.0262778	-0.000189597	-0.000318057	4.37227e-05	-0.00264064	0.106954	-0.0215555
chr2	+	159615695	ENSG00000224152.1	AC009506.1	0.0361514	0.0270606	1.4932	-0.020501	0.0259885	0.246046	0.0124179	-0.00566391	-0.0323902	0.0293377	-0.019348	-0.0180856	0.00238538	-0.00818194	-0.0266419	-0.0291944
chr17	+	42554388	ENSG00000108786.6	HSD17B1	-0.00350336	0.00864505	0.372961	0.29856	0.128371	0.0388533	-0.0274524	0.0512293	0.0799658	0.203911	-0.00273052	-0.000124672	0.00118731	0.000709485	0.470298	-0.038085
chr1	-	23323609	ENSG00000125944.14	HNRNPR	0.0578078	-0.0802243	0.108126	0.0298467	0.0659392	-0.306578	0.00227337	-0.0169829	-0.00622202	-0.0451708	0.000418742	0.00288129	-0.000287995	-0.00130731	0.353417	-0.0278151
chr5	+	127030763	CATG00000077434.1	CATG00000077434.1	-0.00739025	0.0416704	0.62601	0.494611	-0.0088016	0.125751	0.465808	-0.120717	0.00444825	0.186394	0.00380869	0.00676836	-0.0110122	-0.00118003	-0.0105143	-0.0353231
chr15	+	48331152	ENSG00000128951.9	DUT	0.025413	0.47203	-0.252942	-0.276158	0.344946	0.160286	0.013591	0.185611	-0.0080789	-0.0174364	-0.0622121	-0.00248032	-0.00282129	-0.000209759	0.779808	-0.00818825
chr5	+	32598977	ENSG00000113387.7	SUB1	0.104129	-0.0218754	-0.0346515	0.0195867	0.00478154	-0.0976452	-0.000209096	-0.00658987	-0.027737	0.0242195	-4.75653e-05	0.0272461	1.76599e-05	0.00144912	0.379627	-0.109823
chr2	+	241343814	ENSG00000168385.13	2023-09-02	0.0254112	0.012936	-0.00849543	-0.0235201	-0.0210276	0.0470625	0.336165	0.121713	-0.127408	-0.0747282	-0.00169008	-0.000723588	0.000195758	0.000887825	0.340756	-0.019196
chr19	-	10119139	ENSG00000130811.6	EIF3G	0.103578	-0.00206765	-0.065858	0.776104	-0.104998	0.0500749	-0.0313953	0.0304878	-0.0461456	0.115825	0.000192424	0.000509557	0.0521962	-0.0433186	2.3586	-0.0186074
chr11	+	60922329	ENSG00000110108.5	TMEM109	0.0113073	-0.00159734	-0.00818886	0.0136828	-0.0415101	0.124591	0.00732068	-0.141467	-0.00599102	-0.0782537	0.00299231	0.0179764	-0.0048394	-1.36459e-05	0.104795	-0.0982715
chr22	-	35622528	ENSG00000198125.8	MB	1.51923	0.0652239	0.252834	0.511791	-0.00252445	0.0170393	0.209793	-0.0281305	0.0552063	0.0500471	-0.00194235	-0.00214313	0.00103814	-0.0116702	0.396277	-0.0107514
chr11	-	6746440	ENSG00000254838.4	GVINP1	0.489253	-0.0329055	0.00431893	-0.0164761	0.551454	0.418309	0.000684508	-0.000906928	0.063679	0.0896204	-0.00168847	0.000130334	0.000169207	-0.012883	0.746051	-0.0205688
chr20	-	63707305	ENSG00000101246.15	ARFRP1	0.0342459	0.259593	0.580511	0.0257933	0.0157713	0.551885	-0.00657119	-0.0109523	0.27385	0.0375958	0.0232907	0.0114211	2.27969e-05	0.0198471	0.0370161	-0.160877
chr8	-	142726999	ENSG00000253741.1	CTD-2292P10.4	-0.000425029	-0.00563337	0.615786	0.472472	0.0786381	-0.00313808	-0.0370727	-0.00159333	-0.0179876	0.0967401	0.134522	0.0242325	0.0048262	0.170217	0.0255213	-0.0298633
chr5	-	179620955	ENSG00000169045.13	HNRNPH1	0.0912423	-0.0981783	0.0329741	0.00779252	-0.0138361	0.137659	-0.128014	0.491597	-0.017191	0.0282803	-0.000265942	-1.27108e-05	0.000296772	-0.0032652	0.957253	-0.0153313
chr2	-	237591088	ENSG00000124839.8	RAB17	0.0166901	0.0757485	-0.477819	2.40115	-0.114609	0.508235	-0.0122062	-0.0426139	0.112371	0.0412836	0.000784709	-0.0398131	-0.000362039	0.00234314	0.0664443	-0.0773044
chr4	-	6640550	CATG00000071716.1	CATG00000071716.1	0.637413	-0.0554829	0.00340272	-0.00888284	-0.0160338	0.0255978	0.0106263	-0.0316479	0.044794	0.287514	-0.0469112	-0.108487	-0.00150202	-0.000892455	0.37828	-0.10354
chr9	-	41274011	CATG00000108379.1	CATG00000108379.1	0.0122903	0.136691	0.168479	0.760256	0.0255775	0.00559665	-0.00487738	-0.0428984	0.0196032	-0.00203843	0.899156	1.22269	-0.00235191	0.00704997	0.0710413	-0.0205855
chr6	+	15245581	ENSG00000008083.9	JARID2	0.0474081	0.00966694	0.125935	0.0862924	0.152265	0.0334473	0.315089	-0.131608	-0.0257565	0.00398324	-0.00326107	-0.00621882	0.107848	0.862462	0.498783	-0.0432477
chr13	-	97433947	CATG00000017829.1	CATG00000017829.1	-0.00101322	0.0181133	1.23852	2.25155	-0.00660261	0.0794793	-0.0970378	0.00193163	0.0483446	-0.0118307	-0.841059	-0.407856	0.393534	0.03287	0.00999167	-0.0214957
chrX	-	73843302	ENSG00000229807.5	XIST	0.158445	-0.0102675	0.00199811	0.0994118	0.337104	0.000477368	0.00266357	0.0231007	0.0408503	0.0136004	-0.00990005	-0.00953598	0.00254394	0.000207798	0.0387681	-0.0495833
chr2	-	224982426	ENSG00000135905.14	DOCK10	0.0134743	0.0938239	-0.000301499	-0.00889846	0.0442426	0.403517	-0.000109871	0.626537	-0.0393708	0.000528039	0.00180049	0.000736186	-0.0067346	0.000107611	0.0811869	-0.00430496
chr6	+	36197384	ENSG00000096070.15	BRPF3	-0.00835328	-0.00336872	-0.0373464	0.613581	0.00522572	-0.0015817	1.27615	0.67752	0.543782	-0.0472231	0.015767	-0.00201147	0.000391918	0.000265988	0.18891	-0.00325056
chr14	+	75069640	ENSG00000119703.12	ZC2HC1C	-0.0458942	0.00678933	1.27133	0.262061	0.00350642	0.158271	0.000645566	0.0781279	-0.0353093	0.0478046	0.0976451	0.204288	0.00101618	-0.00432614	0.747155	-0.015553
chr8	+	22999820	ENSG00000008853.12	RHOBTB2	-0.0219263	0.0285057	0.0838485	0.631979	-0.199101	-0.264686	0.00153513	-0.214731	0.030025	0.0732622	-0.0848689	0.00395846	0.000709345	-0.000476903	0.175723	-0.0169337
chr17	-	73310914	ENSG00000179604.8	CDC42EP4	0.903656	0.00567287	-0.251332	1.78591	-0.0814762	0.00150911	-0.00157635	0.112491	0.0192422	-0.0710769	0.0684223	-0.0024486	-0.000123831	0.00138324	1.1561	-0.00489399
chr16	-	31065028	ENSG00000167394.8	ZNF668	0.0147656	0.0608887	0.222212	-0.250283	-0.042781	-0.00290744	0.176124	-0.293604	0.020255	0.0650105	0.00103334	0.000149858	0.0712329	0.000224538	0.205391	-0.0583359
chr10	+	32980893	ENSG00000229656.2	RP11-462L8.1	0.423816	-0.024876	0.297197	0.0838107	0.0545064	0.776397	-0.000747126	0.00744164	0.179179	0.0607594	0.101446	0.102557	-0.0160183	0.0980366	0.0124992	-0.102461
chr15	+	89806400	CATG00000024019.1	CATG00000024019.1	-0.00934937	-0.0638563	0.0225786	-0.11324	0.00781185	0.0603321	-0.00144806	0.173109	0.274696	0.228288	-0.00018916	0.00448286	-0.164199	0.00012034	-0.1719	-0.0106131
chr11	-	9139068	ENSG00000175356.8	SCUBE2	-0.0156603	0.0306891	0.00689519	0.0177892	0.82941	0.0629348	0.396061	0.0264644	0.0819147	0.167896	0.000192833	0.0308348	-0.000134251	0.028445	-0.00818559	-0.00699216
chr19	+	807518	ENSG00000011304.12	PTBP1	0.012611	-0.00558826	0.198416	-0.0613379	-0.281129	-0.16378	-0.0224998	-0.0274265	0.0469343	0.110822	0.0027771	0.00369043	-0.0564095	0.00116163	-0.115244	-0.0983831
chr6	+	130365530	ENSG00000164484.7	TMEM200A	0.235201	0.0325168	-0.0190863	0.154243	0.235925	0.0810272	0.000851443	-0.00708278	-0.0547056	0.074205	0.0615378	0.136711	0.000461416	-0.00697055	0.573967	-0.011161
chrX	-	2964264	ENSG00000157399.10	ARSE	-0.00993299	-0.000488991	0.325892	0.0213465	0.334139	-0.0166961	0.0043771	-0.0040399	0.0541912	-0.0498392	0.0358307	0.0077963	-0.0066069	-0.00339205	0.96288	-0.0983959
chr7	+	94419512	ENSG00000164692.13	COL1A2	-0.00143663	-0.0133871	0.114852	-0.0573965	0.186462	-0.0346409	0.251927	0.0224597	0.0701176	0.0752903	-0.00147273	-0.0431691	-0.00283358	0.000112589	0.526814	-0.0196248
chr1	+	156751926	CATG00000020742.1	CATG00000020742.1	0.583889	-0.00413215	-0.148167	0.157209	-0.0682281	0.0133274	0.203093	-0.00743356	0.117395	0.105491	0.0429777	0.0316444	0.00245859	0.000129386	0.412454	-0.063107
chr5	+	178113664	ENSG00000145911.5	N4BP3	-0.0179484	0.0252608	-0.36747	0.607527	0.17482	0.00375642	0.995606	0.0334984	-0.0122963	-0.0465216	0.0247144	0.000119811	0.00064417	2.75156e-06	1.64485	-0.00769234
chr10	+	17237540	ENSG00000026025.9	VIM	0.300511	0.00303138	-0.0414791	0.0443138	0.000878582	0.0167972	-0.101249	-0.292459	-0.0845029	0.112539	0.00267989	0.00174992	0.000321933	-0.000126836	0.552672	-0.00889523
chr2	+	19990210	ENSG00000227210.1	AC079145.4	-0.026369	0.00417985	-0.0621229	0.0264837	2.0579	0.152209	0.197989	-0.10559	0.210731	0.0923901	0.631128	0.743591	0.000233626	-0.00089547	0.128524	-0.0452613
chr9	-	127755261	ENSG00000095370.15	SH2D3C	0.0715113	-0.0217062	1.44436	1.8717	0.00613287	0.104546	0.0110767	-0.213387	0.329327	0.0578511	-0.014326	0.00437632	0.00806854	-0.000122024	0.503813	-0.0305422
chr17	-	16353162	ENSG00000166582.5	CENPV	0.00962357	-0.0152985	0.661692	0.0347336	0.0100331	0.000945051	-0.0468138	-1.66774e-05	-0.00855557	-0.00903482	0.0182104	0.00277835	-0.000759869	0.00685754	0.439144	-0.231746
chr1	-	1214152	ENSG00000186827.6	TNFRSF4	0.508743	0.0213288	-0.252761	2.4123	0.0496528	0.00924283	0.152997	-0.0169648	-0.0296323	-0.0220364	-0.00782769	-0.018129	-0.00168857	-0.000172008	0.716067	-0.076813
chr10	-	59709849	ENSG00000165449.7	SLC16A9	-0.0918426	0.0156688	-0.540814	1.37169	0.483156	0.0154581	0.00653762	-0.0726183	0.0823444	0.0306258	0.0985771	0.160268	-0.000674724	-0.00086213	0.00650311	-0.0325762
chr18	-	5419820	ENSG00000082397.11	EPB41L3	0.414087	0.0271425	-0.154434	-0.364328	-0.0343807	-0.0247542	0.000158666	0.035376	-0.0293433	0.011815	0.000464012	-6.81771e-05	-0.00320118	-9.71448e-07	0.0178466	-0.00912752
chr12	-	24562649	ENSG00000255864.1	RP11-444D3.1	-0.00659325	-0.00197228	0.216791	0.815569	0.0119357	0.0063315	-0.00227222	0.00522542	-0.0283773	0.00328009	-0.0123432	-0.0175926	0.000131204	0.0364721	-0.0590218	-0.0516472
chr12	+	52243049	ENSG00000135480.10	KRT7	0.0570451	-0.0479755	0.594428	0.0874649	0.0352357	-0.0322027	-0.00974008	-0.00549393	-0.0105129	-0.0407283	-0.000136709	-0.000117001	0.00290464	0.350777	0.197566	-0.0588173
chr1	+	161707228	ENSG00000132185.12	FCRLA	0.0239469	0.0226973	-0.0475911	0.0107424	1.10549	0.00358537	0.425425	0.0426765	0.111106	0.015883	-0.000163122	-0.000322537	0.00768408	-0.0377166	0.90992	-0.206282
chr5	+	60488177	ENSG00000152931.7	PART1	0.192274	-0.0109156	-0.00201932	0.0742331	-0.100038	0.11017	1.57422	0.00452104	0.243855	-0.00702735	-0.0121246	0.000281378	-0.0579801	-4.52766e-05	0.400735	-0.0339828
chr15	+	29674989	ENSG00000256802.2	RP11-680F8.1	-0.000631348	0.00188338	0.321795	1.93585	0.195226	0.0183843	0.0038427	-0.0960293	0.0949766	0.0256585	-0.0181093	-0.0309711	0.00740801	0.000109382	0.0168261	-0.0732483
chr8	+	61287969	ENSG00000177182.6	CLVS1	0.58746	0.0938618	0.109651	-0.106293	0.00350042	0.122798	-0.00164013	0.0639471	0.0842661	0.0496211	0.00286973	0.00881407	0.00314942	0.000379731	0.221526	-0.153411
chr13	+	77535759	ENSG00000136155.12	SCEL	0.133298	0.00420564	0.0282637	0.164882	-0.109038	0.00278391	-0.0103444	0.0106912	0.0867575	0.00761635	0.00149148	0.000945645	3.25973e-06	-2.92323e-06	1.24655	-0.0644139
chr12	-	24902307	ENSG00000060982.10	BCAT1	-0.0746744	-0.00589929	-0.0176443	0.243763	0.0449195	0.390676	0.00327155	-0.108058	0.118089	0.115134	0.0030495	0.00205992	-0.00198008	-0.0198291	0.030807	-0.0313073
chr12	-	46524290	ENSG00000257496.1	RP11-474P2.4	0.217773	-0.000781872	-0.161531	-0.10031	-0.000979892	-0.011983	1.19265	0.0748684	0.0449524	0.112198	-0.00594716	-0.000827283	5.27515e-05	0.000262542	1.07347	-0.0277584
chr12	+	45990958	CATG00000008732.1	CATG00000008732.1	-0.0220001	-0.0285064	0.257996	0.580587	0.00647127	-0.0997088	-0.0105594	0.00398123	0.319483	0.186608	0.892345	1.21475	6.53496e-05	0.616511	0.0725155	-0.081064
chr1	+	219174960	ENSG00000143353.7	LYPLAL1	0.0600711	-0.00986419	-0.0687923	0.0105392	0.302267	0.115158	0.10422	-0.257143	0.033811	0.310132	0.00105749	-0.000246123	0.000119752	0.0331877	0.362631	-0.0345292
chr12	-	49052210	ENSG00000167548.10	KMT2D	0.00886681	-0.0022883	-0.0425111	-0.13047	0.633395	-0.201553	-0.00268946	-0.000853563	0.108171	0.11099	-0.000124128	0.0167816	5.50864e-05	0.000306589	0.00158966	-0.141873
chr8	-	123416349	ENSG00000156802.8	ATAD2	0.0926437	0.322204	4.47091	-0.00640384	0.415922	0.0204818	-0.0660824	-0.00974693	-0.010494	0.0259037	-0.00136692	-0.00125359	-0.000407996	0.126272	0.121101	-0.00736291
chr1	+	15757946	ENSG00000162458.8	FBLIM1	-0.0281452	-0.0321077	1.17494	0.166613	0.0363582	-0.0171196	-0.00124402	0.0436465	0.0660193	-0.0913774	7.70897e-05	-0.000776552	0.00659063	0.0111563	0.386481	-0.306559
chr3	-	31532381	CATG00000064140.1	CATG00000064140.1	-0.0417457	-0.0208023	1.84717	0.610158	0.0276952	0.164216	1.28229	-0.426733	-0.10139	-0.118946	-0.160975	-0.237836	-0.000461631	4.34832e-05	0.0744745	-0.0333601
chr17	+	32486992	ENSG00000176749.4	CDK5R1	0.00059092	-0.00821364	0.897804	-0.0569961	-0.00228999	0.784406	-0.0695778	-0.00308627	0.00869328	0.0567106	-0.0366363	-0.0587187	-6.10291e-06	-1.11342e-05	0.599954	-0.0147283
chr1	+	154567792	ENSG00000160716.4	CHRNB2	0.0067281	0.0319644	-0.0483348	0.739984	0.675249	-0.221613	1.30146	-0.00824056	0.0776446	0.0338708	-0.0163281	0.00295523	-0.125931	0.000300239	0.0875516	-0.102506
chr18	-	9615023	ENSG00000154845.11	PPP4R1	0.0171645	0.290081	1.15849	0.146283	0.127624	0.121946	-0.157643	-0.000885446	0.0437601	-0.0130317	-0.00158456	0.033009	0.00592028	-0.000208841	0.0378315	-0.0881619
chrX	-	119469091	ENSG00000224281.4	SLC25A5-AS1	0.744464	0.0321302	0.531063	-0.0233277	0.979589	0.18171	-0.000548691	0.00244912	0.169829	-0.00366947	0.230471	0.00646292	0.000166121	0.000279491	0.65482	-0.0221806
chr20	+	44714910	ENSG00000064205.6	WISP2	0.0349524	0.00668274	0.0978515	0.348317	0.0133395	0.0268416	0.0787223	0.011241	-0.00100384	0.0824303	-0.00240965	-0.00190164	0.000926007	-0.00119389	0.512726	-0.0569175
chr17	-	51021336	ENSG00000008294.16	SPAG9	0.032821	0.0248117	0.0967037	-0.0175283	0.0610244	0.162537	-0.00976522	0.00845673	-0.00222634	0.0719043	-0.0153705	-0.000270031	2.30972e-05	-1.08955e-05	0.573013	-0.112163
chr14	+	22873385	ENSG00000197324.4	LRP10	0.133072	0.0181012	0.126124	0.0461042	0.0415553	0.243324	-0.00197808	-0.0698022	-0.0864674	-0.0458369	-0.000681617	0.000307422	0.000162281	0.000961606	0.634151	-0.0471893
chr7	+	5594488	ENSG00000075618.13	FSCN1	0.0122352	-0.00924898	0.0611115	0.975972	0.0218175	-0.0171959	0.00380604	-2.84403e-05	0.0176133	0.0438313	9.30638e-05	0.0159407	-0.00145916	-0.000542595	0.0279393	-0.00769772
chr14	-	50231963	ENSG00000100485.7	SOS2	0.0312556	0.047164	-1.10814	0.21615	0.0286253	0.0206019	-0.00101088	0.00713368	0.0137534	0.0242503	0.587316	0.819534	-0.00012447	-0.0255444	0.244203	-0.0136802
chrX	-	11111137	ENSG00000234129.3	RP11-120D5.1	0.0476461	0.276857	0.367094	1.12903	0.742044	0.00616749	0.278821	-0.00099799	0.145875	0.0734672	-0.00415412	0.00323523	0.0043988	0.000274539	0.20851	-0.024563
chr1	+	145960599	ENSG00000121851.8	POLR3GL	0.0200397	0.0099856	-0.57269	0.539504	0.641516	0.0561855	0.00325986	-0.0220664	0.00940901	0.105798	-0.0187189	0.039874	0.0136697	0.000319474	0.122241	-0.0308711
chr16	+	69925011	ENSG00000198373.8	WWP2	0.126052	0.0899593	1.23373	-0.143747	0.0317172	0.335724	0.000373889	0.119482	0.0578496	0.0878843	-0.0102609	-0.000592401	-0.012498	0.00971109	-0.0494276	-0.135779
chr11	+	122655689	ENSG00000154127.5	UBASH3B	0.105225	0.00435812	1.36734	0.0090671	0.138645	-0.0881222	0.0208665	-0.113798	0.103675	0.0110767	-0.0128584	0.0219459	-0.139312	0.00487644	-0.090517	-0.0593022
chrX	-	103832219	ENSG00000123570.3	RAB9B	0.0216305	-0.0142308	0.377083	1.42732	-0.0315261	0.00649978	0.00532588	0.0289585	0.00751053	0.0723043	0.0427369	0.0140934	-0.117048	-1.34501e-05	0.512788	-0.0617328
chr14	-	104816004	CATG00000022191.1	CATG00000022191.1	-0.064006	0.0252108	-0.100597	0.142493	0.858273	0.329061	0.0267331	0.115287	0.115575	1.00726	0.365988	0.527609	0.000193166	-0.0161363	0.247962	-0.00824862
chr22	-	37580086	ENSG00000100079.5	LGALS2	-0.013418	0.0542623	0.748546	-0.00896072	0.0821525	0.0640847	-0.000241891	0.0016469	-0.0677353	-0.0285508	0.0108588	-0.000541911	-5.07749e-05	-0.0462267	0.474344	-0.119834
chr2	-	95207458	CATG00000049311.1	CATG00000049311.1	0.0345636	-0.00337494	-0.00914128	0.0159575	0.00929874	0.0464963	0.609522	-0.00153468	0.00664776	0.0236713	0.00320982	0.0160463	3.49863	-0.000388593	0.0586791	-0.0630775
chr20	+	56630775	ENSG00000087510.5	TFAP2C	0.0987875	0.119286	1.16173	0.120476	0.167783	0.00374177	0.00238392	-0.00591846	0.0368871	-0.113286	0.0175584	0.0269411	0.0508691	0.00100567	0.0220726	-0.0183894
chr1	-	25819914	ENSG00000228172.1	RP1-317E23.3	0.0119765	-0.000649075	-1.03058	1.51991	1.22944	1.29178	0.000287584	-0.137391	0.0770293	0.198321	0.021195	-0.167652	0.0163051	0.000160458	0.0579973	-0.150871
chr1	+	26827042	ENSG00000204160.7	ZDHHC18	0.0260153	0.0606058	0.553541	0.19187	-0.127382	0.161129	-0.0487293	0.0232226	0.00161936	-0.00781505	-0.0124044	0.0132293	0.00031854	-0.0422043	0.133117	-0.0722927
chr15	+	82262817	ENSG00000188659.5	FAM154B	-0.00266559	0.0722845	0.570379	0.241478	0.0269867	0.945832	0.000798062	-0.00598042	0.24993	0.203132	-0.0214015	0.0213038	0.00447577	-0.00102144	0.687253	-0.0826345
chr14	-	103521686	ENSG00000166165.8	CKB	0.0880495	0.00440313	-0.799154	0.196204	0.0169561	0.0732902	-0.000166473	-0.0104848	0.0961674	0.33795	0.0294759	0.021601	0.00432518	-0.000828873	0.13454	-0.0225857
chrX	+	1268817	ENSG00000198223.10	CSF2RA	0.140155	-0.0174572	1.04726	0.000887059	-0.0255801	0.0637879	0.650186	0.000477409	0.103597	0.0856471	0.00928806	0.00422716	-0.00029297	0.000891285	0.523971	-0.0400889
chr2	-	191246174	ENSG00000227542.1	AC092614.2	0.052711	0.014588	-0.0613723	0.585252	0.0800525	0.451904	0.382255	-0.00326038	0.0432702	0.0615019	-0.00753797	-0.00700271	-0.0100056	-0.00145228	0.354524	-0.0986831
chr9	-	34665384	ENSG00000187186.10	RP11-195F19.5	0.0214111	0.00455567	2.68654	1.56276	0.00331874	-0.00600881	-0.0607262	0.000869538	-0.00550581	-0.0249015	0.000876282	0.000492078	-0.000393553	0.0319185	0.520109	-0.00909688
chr2	+	73243074	ENSG00000135624.11	CCT7	0.0211478	-0.0378513	-0.00026363	0.283547	0.38814	0.0223846	-0.0037638	-0.0116132	0.0586509	0.142633	0.000324007	-0.000902879	0.0010714	-0.0211104	0.100204	-0.0269366
chr1	+	59296832	ENSG00000172456.12	FGGY	0.0878976	-0.0101188	1.44051	-0.0477706	-0.0439975	0.000529108	0.554494	-0.272403	-0.0207328	-0.0879546	-0.0444846	-0.284234	0.000383382	-0.00026259	0.654677	-0.0195491
chr11	-	57320698	ENSG00000149115.9	TNKS1BP1	0.0164327	-0.0204168	0.190681	-0.208954	0.871517	0.592755	-0.00593073	-0.00598881	0.138039	0.051227	-0.00134263	-0.000447519	-0.00212593	0.000615198	-0.0968095	-0.0144265
chr17	+	81399529	ENSG00000171282.9	RP11-1055B8.7	-0.000143251	0.199277	1.91406	-0.071949	-0.00105056	-0.04921	0.0132119	0.00189031	0.00235913	-0.0046241	0.139204	0.00652783	0.000564712	0.0121024	-0.0616902	-0.0279696
chr19	-	14517892	ENSG00000132002.3	DNAJB1	0.0527284	-0.0355157	0.45358	1.19009	-0.0170253	0.0268946	0.00126013	1.13365	0.00948905	0.0229565	0.0764288	0.0678064	-0.000727638	-0.00242118	0.112593	-0.212267
chr2	+	68734939	ENSG00000163219.7	ARHGAP25	0.0999095	0.0399997	-0.434888	0.0135123	0.165263	0.203365	-0.237188	-0.00345696	0.177838	0.101691	-6.97686e-05	0.000251255	0.353164	-0.00914194	-0.0194821	-0.0751176
chr6	+	42879872	ENSG00000146223.10	RPL7L1	0.0171546	0.332715	-0.268512	0.00122557	-0.0965089	0.229513	-0.00472177	0.234361	0.0789034	0.161511	-0.307594	-0.349088	4.48356e-05	0.0248404	0.241129	-0.0189658
chr14	+	89417318	ENSG00000258920.1	FOXN3-AS1	0.0155406	-0.00809635	1.11642	-0.0611689	0.0160103	0.0857675	0.0005266	-0.00118327	-0.0562876	0.140528	-0.0171762	0.000986698	-0.00103593	0.00740563	0.359608	-0.0914206
chr3	-	129316693	ENSG00000184897.4	H1FX	0.288864	-0.00683647	0.479916	0.0886182	0.0378067	0.0784668	0.0289855	-0.094395	0.904199	0.477301	-0.00265624	-0.00428485	0.00725895	-0.000706848	-0.0509794	-0.00432248
chr4	+	4248317	CATG00000067584.1	CATG00000067584.1	0.00663513	0.0287202	-0.0437876	0.205291	0.832972	0.66238	-0.0196766	0.13029	0.881909	0.231972	-0.00249143	0.00739251	0.00238384	-0.00681745	0.0584248	-0.0690849
chr19	-	49878323	ENSG00000204673.6	AKT1S1	0.0640477	0.00797459	-0.0626022	0.997942	0.0525315	-0.0106902	-0.227165	0.00074594	-0.0236701	-0.0181128	-0.000215848	-0.00345729	0.0446178	0.000240929	-0.0681058	-0.068865
chr22	+	45550560	ENSG00000077942.13	FBLN1	0.0472814	-0.010367	-0.0845211	-0.0032479	0.439126	-0.00179543	0.0578989	-0.00230338	-0.379953	0.0479778	-0.000300136	-0.0051123	0.000296515	0.0024649	1.36563	-0.0468091
chrX	+	47078413	ENSG00000130988.8	RGN	0.000439993	-0.00331325	0.371143	0.855121	0.0811334	0.0572229	0.00252471	0.00504494	-0.0310935	0.00557443	-0.0179046	-0.00586899	-0.0281511	0.000181958	0.0335755	-0.0477804
chr2	+	87469949	ENSG00000222041.6	LINC00152	0.988332	0.0161533	0.0637588	-0.00528652	-0.010802	0.0637579	0.000222623	0.0494342	0.328003	0.414171	-0.00295939	0.000635631	0.0225401	-0.0568212	0.0738985	-0.0177898
chr4	-	184855652	ENSG00000251230.1	RP11-701P16.5	0.556425	0.027439	0.358654	0.0623261	-0.0543535	-0.0565755	0.0222095	-0.195795	0.0387763	-0.169061	0.000119975	0.000779823	0.00116543	-0.00247432	1.18583	-0.0367412
chr12	-	46267381	ENSG00000111371.11	SLC38A1	-0.0371913	-0.00430163	0.183326	0.143626	-0.00978803	0.0238037	-0.0714936	0.0045562	-0.112884	0.234078	0.00153397	0.00872126	0.119506	0.000239755	0.135079	-0.0674745
chr12	+	55986924	ENSG00000111540.11	RAB5B	0.0179166	0.0233786	-0.0176824	1.04767	0.0444058	0.0349054	-0.329352	-0.0616346	0.0163391	-0.0227048	-0.00122565	0.00404319	-0.000675117	-0.00233025	0.915207	-0.0455435
chr3	-	39384290	ENSG00000168329.9	CX3CR1	0.0347902	-0.0538404	0.607733	0.904084	0.00397008	0.0284041	1.94666	-0.0780312	0.155148	0.253744	-0.0369005	-0.0280351	-0.00122339	3.03735e-05	0.653494	-0.144219
chr17	+	22521383	ENSG00000240103.2	RP11-846F4.6	0.432512	0.0694939	0.00997875	-0.15197	0.382254	0.0393159	-0.00932865	-0.0204671	-0.23152	0.202565	-0.00258277	-0.000293539	-0.00232707	-0.271917	0.047181	-0.0998745
chr19	+	58514176	CATG00000039928.1	CATG00000039928.1	0.0285774	0.0054754	0.701615	-0.499567	0.000366093	-0.0250049	-0.0214792	-0.00556437	0.0123207	-0.107557	0.452788	0.894924	-0.000433463	0.000245414	-0.0742508	-0.0671518
chr21	+	46635155	ENSG00000160310.12	PRMT2	0.0436724	0.0131287	0.119997	0.579861	0.481077	-0.0289726	0.03627	-0.0968283	0.0524705	0.126767	2.91307e-05	-0.00064157	1.10716e-05	0.000921403	0.122186	-0.0281355
chr12	-	1594390	ENSG00000171823.6	FBXL14	0.0118502	0.0116446	0.920337	-0.0329518	-0.00863968	-0.0558938	-0.000173972	0.12984	-0.00660812	0.0288364	0.0308242	0.010618	0.00329387	6.99335e-05	0.216591	-0.0145694
chr11	-	106077424	ENSG00000182359.10	KBTBD3	0.0341498	-0.0106561	1.5697	0.395332	0.0139165	0.0296484	-1.00546	0.009368	0.467731	0.729395	0.0144683	0.00204253	0.000145847	-0.000378376	0.693895	-0.042617
chr1	+	39799440	ENSG00000261798.1	RP1-118J21.25	0.0306187	-0.00691041	-0.118619	0.129458	0.877712	0.238405	-0.0033474	-0.402984	0.559835	0.28832	0.00471811	0.0284703	0.00156497	-0.0426308	0.189281	-0.07482
chr10	+	87094165	ENSG00000122376.7	FAM35A	0.309092	-0.000978131	0.0177415	-0.070935	0.0493986	0.199049	0.489289	0.0095376	0.0950334	0.138319	-0.000778594	0.000275047	-0.000662668	-0.0121161	0.0354634	-0.172076
chr10	+	100057541	CATG00000116175.1	CATG00000116175.1	0.0921471	0.021317	-0.108737	0.0228388	-0.00426572	-0.0107189	-0.042498	0.142473	0.0324708	0.0318387	-1.37117e-05	-0.000155917	0.000127778	-0.0039763	0.10152	-0.01567
chr19	-	50514671	ENSG00000204653.5	ASPDH	0.000331972	-0.0186907	-0.174124	0.421853	0.512738	-0.00567346	0.26759	0.000665745	-0.215142	0.00371501	0.23497	0.126314	-4.42445e-05	-0.00720277	0.0923248	-0.0118772
chr18	+	78979820	ENSG00000256463.4	SALL3	4.57016	0.0402543	0.637171	0.0353662	-0.00694848	0.0769365	-0.312203	-0.0393135	-0.0698344	0.00867814	-0.047405	0.0392019	-9.1369e-05	0.000114071	0.102691	-0.0283911
chr2	-	237487147	CATG00000052051.1	CATG00000052051.1	0.00400838	-0.0496379	0.0891189	1.10265	-0.00177531	0.0759511	-0.00220638	-0.00204988	0.38037	0.21163	-0.0646925	-0.0491575	-0.0067397	-0.0110212	0.412877	-0.0157977
chr2	+	218607898	ENSG00000115556.9	PLCD4	0.0235011	-0.00783139	-0.183316	0.56109	-0.0941573	-0.118655	0.00747247	0.0540973	0.0489723	0.0316519	-0.000113425	-0.00120642	0.00341476	0.000202708	0.684581	-0.0594537
chr17	+	38914418	ENSG00000002834.13	LASP1	0.0381651	-0.0347145	-0.0918666	-0.0321631	-0.11605	0.0731244	-0.0157651	-0.00828328	-0.0786649	-0.0140319	0.00327493	-0.00146773	-0.00133931	0.000215576	0.958995	-0.106476
chr1	-	45750783	ENSG00000197429.6	IPP	0.0264899	-0.00324955	-0.0234756	-0.613139	-0.0851254	0.640425	0.0233555	0.017833	-0.00940943	-0.0474378	0.415107	0.820536	-0.00324437	-0.00079064	0.603253	-0.0167771
chr8	-	8347332	ENSG00000182319.5	SGK223	0.350999	0.00810332	0.0871916	-0.0579095	0.138665	1.42872	-0.00351937	-0.124054	-0.00250156	-0.107129	0.000380892	-9.06237e-05	-0.0006812	-0.00516178	0.471118	-0.0147698
chr1	-	34929629	ENSG00000116544.7	DLGAP3	0.0181209	-0.00852984	2.04041	0.44061	0.173206	0.0884928	-0.00558411	-0.00184577	-0.0442502	0.0280012	0.0131636	0.0109832	-1.62076e-05	8.15097e-05	1.24451	-0.0145476
chr17	+	1742870	ENSG00000167711.9	SERPINF2	-0.0151246	-0.00394483	1.06104	-0.00858508	0.0341392	0.0813149	0.00978172	0.284918	0.00187572	0.0204746	0.0159727	0.00117924	0.000342595	-0.0119813	0.367067	-0.0295307
chr20	+	63658629	ENSG00000258366.3	RTEL1	0.0904324	0.022979	-0.220505	0.0316367	0.223674	0.00107161	-0.0056319	0.420695	0.0179224	-0.0771544	-0.00123859	0.039107	1.22443	1.59914	0.170063	-0.0165815
chr2	-	165794658	ENSG00000115339.9	GALNT3	0.0144326	0.0164774	-0.193146	0.0556065	-0.0932935	0.560956	-0.193525	0.0141702	0.326512	0.428205	0.01551	0.0283218	-0.00733207	0.00194879	0.570652	-0.0309926
chr1	-	169485745	ENSG00000117479.8	SLC19A2	0.0155624	-0.0201529	0.669554	0.584486	-0.0136145	0.265625	-0.0105151	0.397192	0.0178866	0.153542	-0.0797464	-0.00635423	0.0357827	-0.00200272	0.474355	-0.132742
chrX	+	47203554	ENSG00000130985.12	UBA1	0.0437994	0.035505	-0.656766	0.0716637	-0.107059	0.0207623	-0.0175781	-0.602641	0.00327544	0.0794946	0.0054127	0.010237	-7.11919e-07	0.0309636	0.959633	-0.0435314
chr17	+	49815037	ENSG00000136504.7	KAT7	0.74405	0.212727	1.17553	-0.204466	0.153576	0.483228	0.0131993	0.00875117	-0.0123578	-0.0198872	-0.00586809	-0.000641924	-0.00196402	-0.000238056	0.368225	-0.0262871
chr9	+	1050356	ENSG00000173253.10	DMRT2	0.114585	-0.00906425	0.0338874	-0.246543	-0.0264662	-0.0184538	3.34517	-0.00459556	0.190485	0.0263356	-0.0277232	-0.0257629	0.00069665	3.9254e-05	0.896653	-0.0825379
chr7	+	90709822	ENSG00000058091.12	CDK14	0.00097111	0.00534209	-0.0405055	0.0354248	0.00156131	0.000297337	-0.00158875	0.00760869	-0.0260241	-0.0230136	-0.0910407	-0.0773137	-1.88097e-06	0.00680463	0.778774	-0.0301156
chr17	+	74466405	ENSG00000167851.9	CD300A	0.00397834	0.0146155	1.03682	0.482012	-0.113161	0.12274	0.0316652	0.0781204	-0.0217592	-0.14166	0.000970605	0.000268347	7.58539e-05	0.00193153	0.224144	-0.0793823
chr2	+	10448715	ENSG00000257135.1	RP11-320M2.1	-0.00291705	0.0156782	0.111233	1.97737	0.0117515	-0.240898	0.0942839	0.0333548	0.110275	0.12296	0.487128	0.700187	0.00225995	-2.81642e-05	0.057315	-0.0256487
chr7	+	27765907	ENSG00000106052.9	TAX1BP1	0.0864797	-0.0325965	0.0102578	-0.00427774	0.451668	0.0940141	-0.0061402	-0.0304405	-0.00662069	0.184277	-0.000317323	-0.000765884	0.000809612	0.00903945	0.232277	-0.0272421
chr17	+	29593493	ENSG00000198720.8	ANKRD13B	-0.0115924	0.037902	0.0803204	0.351523	-0.0289545	-0.0429169	0.000280297	0.00122689	0.104924	0.106639	0.0518025	0.015346	0.0262837	0.000131076	0.494569	-0.0134332
chr6	+	32196064	CATG00000083557.1	CATG00000083557.1	-0.0115251	0.0134646	0.0151367	0.690148	0.0587525	0.019673	0.0033959	0.0461028	0.284644	0.234891	-0.00548089	0.00223342	-0.0985693	-0.000706682	-0.0350229	-0.0374965
chr2	-	215365571	ENSG00000115414.14	FN1	0.0996411	0.256377	0.0118531	0.493162	0.00487226	-0.0220337	0.00138318	-0.0897919	0.0678271	0.0986855	-0.0297644	-0.0207684	-0.00332151	-0.0126656	0.0393694	-0.0228578
chrX	+	153794231	ENSG00000180879.9	SSR4	0.00252609	0.0175104	-0.12701	0.0495111	0.0683507	-0.0313346	3.05809	0.00542112	-0.111394	-0.108235	-0.297533	-0.113873	0.000693084	2.55823e-05	0.14509	-0.13002
chr17	-	34363232	ENSG00000108702.3	CCL1	0.726118	-0.0688372	0.7101	0.0538748	0.125348	-0.165936	0.0127648	-0.0103071	0.0022494	0.00821942	-0.00279364	3.4e-05	0.0606535	0.00296416	0.160823	-0.0939552
chr15	-	34337706	ENSG00000140199.7	SLC12A6	0.0306831	-0.00225301	-0.316272	-0.0756349	0.0439323	0.023852	-0.00682832	-0.00287273	0.169542	0.102874	0.0791765	0.299421	0.00571274	-0.000130437	0.0200119	-0.102355
chr17	-	81870793	ENSG00000141522.7	ARHGDIA	-0.0209593	0.00276516	0.350716	0.4031	-0.00180187	0.675701	0.0025619	0.202995	0.224994	0.00525716	0.000649661	0.00203426	0.00302557	-0.00246561	0.294129	-0.0631776
chr21	-	42925629	ENSG00000233056.1	ERVH48-1	2.00849	-0.0141329	0.00952079	0.616831	0.18326	0.159456	-0.40184	-0.0126359	0.802805	0.363426	0.0195876	0.00452777	0.000319402	0.000464523	0.746838	-0.047726
chr19	+	54452172	ENSG00000167615.12	LENG8	0.013627	-0.0966923	-0.0776205	-0.0109574	-0.0219835	-0.00423257	-0.0265948	0.00137632	0.0406096	-0.0560712	-9.89607e-05	-0.0117947	0.0827857	0.00619302	0.820528	-0.0231247
chr10	-	99659248	ENSG00000229278.1	RP11-483F11.7	0.00665303	0.0262335	-0.21503	0.923193	-0.00223704	0.344819	1.95633	-0.0383956	0.0354415	0.0667438	-4.69354e-05	-0.00206953	-0.000939925	-0.000819853	0.549973	-0.14572
chr10	-	99659248	ENSG00000155287.6	SLC25A28	0.00665303	0.0262335	-0.21503	0.923193	-0.00223704	0.344819	1.95633	-0.0383956	0.0354415	0.0667438	-4.69354e-05	-0.00206953	-0.000939925	-0.000819853	0.549973	-0.14572
chr6	+	43645072	ENSG00000172426.11	RSPH9	0.0329981	-0.00815763	2.11948	0.00989272	-0.0107174	0.463831	-0.000819122	-0.0046045	-0.104501	-0.201703	-0.000623929	-0.0024412	-4.23398e-05	0.000630214	0.475263	-0.117344
chr1	+	66925288	ENSG00000198160.10	MIER1	0.00157817	-0.0103415	0.459766	-0.377666	1.21965	0.413246	-0.0111214	-0.00326585	0.0228546	0.0109779	0.459907	0.644999	0.0047699	0.000374482	0.397781	-0.0345634
chr8	+	38404390	ENSG00000165046.8	LETM2	0.0032845	-0.00833294	0.539463	-0.116461	-0.010256	0.089566	-0.0751289	-0.00394222	0.332818	0.411433	0.00089166	-0.000479988	0.000122937	0.0512673	0.875531	-0.0683031
chr2	+	19868886	ENSG00000228784.3	LINC00954	-0.0205107	0.399387	0.201815	1.02973	-0.0573886	-0.0581898	0.00465306	-0.00392193	-0.0785989	0.0917178	-0.00262943	-0.000414184	-0.0785242	-0.00410976	0.385348	-0.0781128
chr17	+	76558795	ENSG00000163597.10	SNHG16	0.0562238	0.00960225	-0.0538654	0.00387243	0.00557644	0.0059929	0.0185604	-0.102864	-0.0251312	0.0639583	0.00331414	0.00346129	0.00112386	5.83219e-05	0.236994	-0.0275303
chr8	-	89757341	ENSG00000251136.4	RP11-37B2.1	1.44261	0.00370605	-0.017821	0.267342	0.605356	0.767909	0.0168212	0.66903	-0.11607	-0.0046431	-0.630583	-0.186467	-0.00969051	-0.000257446	0.482577	-0.231
chr8	+	22564808	ENSG00000120896.9	SORBS3	0.122289	-0.0159034	0.527193	0.00134302	-0.00816406	0.169818	0.0221875	-0.187795	0.0270734	0.0184224	-0.00273196	0.0103231	1.95115e-05	-0.0132049	0.341271	-0.00442637
chr1	-	145784597	ENSG00000121848.9	RNF115	0.137027	0.0139622	0.287402	0.0629259	0.168632	-0.00454468	0.00103871	0.168545	0.068546	-0.0873069	-2.13857e-05	0.000670729	0.00148463	-0.00603399	1.35387	-0.047254
chr22	-	36519521	ENSG00000100353.13	EIF3D	0.0273653	-0.0351684	0.000960713	0.032887	-0.00596682	0.0996431	-0.00159138	0.012822	0.0293662	-0.0644026	0.00319096	0.0135103	0.00135696	0.000176268	0.450675	-0.024979
chr15	+	67066123	ENSG00000166949.11	SMAD3	-0.00728283	0.175312	-0.0944855	0.0663641	-0.000503643	0.00746034	-0.00570816	0.000984214	-0.068528	-0.0378977	-0.00898166	0.00324221	0.00898795	-0.000455876	0.299463	-0.00929348
chr10	+	58999631	ENSG00000237949.1	LINC00844	-0.0102815	0.0128594	0.509602	-0.0421019	-0.110254	0.0918081	0.00503283	0.362268	0.0661647	-0.020354	0.0203797	0.00545527	0.000136245	-0.0228216	0.55115	-0.0209197
chr6	-	127519334	ENSG00000214338.6	SOGA3	0.33313	0.00531545	0.487858	-0.247398	-0.0604923	-0.11628	-0.00458812	0.0244947	-0.00849521	0.082139	-5.09458e-05	-0.000183041	0.00883271	0.000990686	0.0584495	-0.00605307
chr19	-	45091604	ENSG00000267348.2	CTB-179K24.3	0.128213	0.400591	1.73453	0.151056	-0.0218485	0.0638479	-0.0103333	-0.129528	-0.0109368	0.104218	-0.0114287	0.0015316	0.000248826	-0.00733622	-0.0189703	-0.296054
chr16	+	67431121	ENSG00000176387.6	HSD11B2	0.71437	-4.30796e-05	0.6252	2.38508	0.100063	0.0386392	0.00643269	-0.0223149	0.019878	-0.00119343	-0.011656	-0.000477233	9.2528e-05	0.0302888	-0.00422197	-0.0119763
chr3	-	42702797	ENSG00000010282.10	HHATL	0.0228958	0.00563624	-0.336231	0.62515	0.0186791	0.00903345	0.00380096	0.0205035	0.0005496	-0.00718805	0.00641148	0.00250504	-0.0485553	0.0100546	0.678308	-0.183308
chr11	+	102402108	ENSG00000110330.4	BIRC2	0.18024	-0.0571864	0.138516	0.0247931	0.00828998	-0.00130393	-0.00455051	0.00545828	0.204083	0.0122836	-0.00037546	-0.000305146	1.42736e-05	-0.00129621	0.0183445	-0.0222824
chr9	-	111952701	CATG00000109489.1	CATG00000109489.1	0.374208	-0.0276349	0.0281635	-0.0136146	0.0260761	0.0273565	0.00353826	-0.288303	0.0718243	0.107005	0.0726968	0.00791295	-0.0141656	-0.000467491	0.0348227	-0.0152967
chr19	-	45245406	ENSG00000267045.1	AC006126.4	-0.00802988	-0.0062845	0.951934	0.375274	0.192137	0.842125	0.0553501	-0.00130943	0.0574565	-0.00561995	0.0011778	0.00279522	0.132261	-0.00629497	1.23011	-0.0232122
chr20	+	63983048	ENSG00000101161.6	PRPF6	0.053506	0.0328527	0.0667352	-0.394958	0.00197039	0.203914	-0.0273932	-0.0547281	-0.172865	0.0647375	-0.00154779	0.000748958	-0.000145734	0.000855286	0.377441	-0.0495047
chr10	+	100361189	ENSG00000099194.5	SCD	0.0375613	0.0153723	-0.0170185	0.151166	0.0432785	0.0569896	0.00334	-0.0318547	0.0133968	0.0295582	-0.000293781	-0.000797732	0.00240185	-0.000612308	0.532891	-0.00386342
chr20	+	37225713	ENSG00000118705.12	RPN2	0.141077	-0.0192286	0.011297	-0.0944328	0.0372604	-0.0256655	0.00958103	-0.0823198	0.115829	-0.0408013	-0.000184213	0.000637006	0.00501857	0.00195814	0.216169	-0.100743
chr12	-	6979537	ENSG00000111684.6	LPCAT3	0.0352713	0.00564114	0.00228572	0.0509704	0.0321601	0.390291	-0.00048264	-0.000775619	-0.392768	-0.459146	0.00352672	0.00106717	0.000299714	-0.01339	0.365533	-0.0157643
chr8	+	73294242	ENSG00000121039.5	RDH10	0.0295073	0.0850033	-0.616782	0.599799	0.145393	0.0263113	-0.0516085	0.0101181	0.0893429	-0.0023844	0.00945611	0.00938552	0.42895	-0.000108946	0.143477	-0.0317272
chr2	-	142874244	CATG00000050187.1	CATG00000050187.1	1.10898	-0.0116448	0.12014	-0.38623	-0.16512	0.0261313	0.120227	0.0106554	0.0716085	0.137994	-0.000326275	0.00261801	0.00199492	0.00204565	-0.00100435	-0.0617932
chr1	-	121519568	ENSG00000272583.1	RP11-344P13.6	0.0146437	0.0645923	-0.0362977	-0.0134401	0.0275035	0.00851476	1.49526	0.00345987	0.377763	0.0902208	-0.00396736	-0.0823635	-0.011891	-0.000153825	0.000350722	-0.081683
chr14	+	100238107	ENSG00000100811.6	YY1	-0.00983736	-0.0273446	0.0786372	-0.314233	0.606398	-0.063464	0.0534452	-0.00845771	-0.0744874	-0.0972819	0.00135004	0.0293212	-0.00017216	-6.21453e-06	0.00603282	-0.106608
chr3	-	47282528	ENSG00000088727.8	KIF9	-0.0119389	-0.0498214	-0.225699	0.0860551	1.23561	0.903272	0.0177346	-0.0174458	0.102586	0.0838878	0.0258432	0.0170008	-0.00288497	-0.000225972	0.607515	-0.0513091
chr5	+	126811770	ENSG00000113368.7	LMNB1	0.185435	0.0419149	-0.00362386	-0.18337	0.495573	0.0410096	0.00397269	-0.00422794	0.0648427	-0.0886945	-0.00152674	-0.0058661	0.00959119	-0.00113162	0.52347	-0.191287
chr7	+	121076577	ENSG00000106034.13	CPED1	0.00831551	0.0149793	-0.0252698	0.00361852	0.0220855	-0.0512918	-0.00185285	0.355796	-0.00205444	0.156302	0.000342947	0.000303239	-4.22402e-05	-0.139344	0.402293	-0.0166376
chr2	+	172735844	ENSG00000091428.13	RAPGEF4	-0.0845939	-0.0305035	-0.0168966	2.40916	-0.0196475	0.00376244	-0.0236489	-0.0209824	0.0523547	0.0182744	-0.0829995	-0.00317671	0.000290999	0.0013833	0.309197	-0.0331656
chr17	-	35119859	ENSG00000185379.16	RAD51D	0.0113655	-0.158992	-0.597256	-0.0717227	0.00719732	1.35236	-0.0068607	0.000631231	-0.078486	-0.186947	-0.0263887	-0.0440059	-0.00541157	0.054163	-0.0128181	-0.0602457
chr17	-	81397167	ENSG00000262877.3	RP11-1055B8.4	0.0277873	0.00991616	0.108965	-0.000900628	0.0225804	-0.0189646	0.112083	0.0680994	0.0370007	0.00535839	0.0035726	-0.0883864	0.0230212	0.000343029	0.396021	-0.0235622
chr3	-	48016415	ENSG00000047849.17	MAP4	-0.0385498	0.0100675	0.338331	0.000910529	0.0939936	0.143476	-0.000803182	-0.000760904	0.00489943	0.41802	-0.00106964	-0.0204506	-0.0157424	-0.018138	0.772562	-0.00743103
chrX	-	46327642	ENSG00000236751.1	RP1-30G7.2	0.127237	0.0092125	-0.0399667	0.38762	-0.0148872	-0.047466	0.00350169	-0.00889098	0.000732408	0.048299	1.40264e-05	0.00317126	0.00610152	-0.0602201	0.225439	-0.0440234
chr6	+	116258548	ENSG00000111817.12	DSE	0.110748	0.199488	-0.0598176	0.0248434	0.0355971	-0.082302	-0.0983107	0.368295	0.00790779	0.0366142	-0.00418543	-0.00098263	0.0289485	-1.19123e-05	0.00867684	-0.0267244
chr16	+	2514268	ENSG00000185883.6	ATP6V0C	-0.042954	-0.00507104	0.392726	0.157792	0.0471417	0.00683323	-0.00016423	0.00293694	0.390274	0.390308	0.0955216	0.091493	0.00126657	-0.0181952	0.0572417	-0.00912779
chr4	+	87047146	ENSG00000172493.16	AFF1	-0.023247	-0.0594785	0.0418274	-0.155768	0.0234161	-0.0422444	0.244103	0.0136207	0.0493085	0.0957326	-0.000398446	0.00012552	0.0806991	8.03628e-05	-0.00484358	-0.0219925
chr9	-	127950688	ENSG00000167106.7	FAM102A	0.00913917	-0.0259321	-0.135501	-0.00420066	0.179387	0.0425128	0.000482752	-0.00088866	0.139709	0.126793	0.00133069	-0.00251078	0.0748363	0.261893	-0.0102549	-0.174313
chr5	-	132369605	ENSG00000233006.2	AC034220.3	-0.0197452	-0.00559932	1.51067	0.0324744	0.00419779	0.101048	-0.0108356	-0.00276379	0.0727082	0.0469586	0.095893	0.037604	0.00135041	0.0345544	0.487843	-0.0407979
chr9	-	122214057	ENSG00000106852.11	LHX6	0.00445129	0.0433109	0.755046	0.710518	-0.00859204	0.0911541	0.0118342	1.04842	0.0172282	0.0154518	0.157265	0.0227922	-0.000211003	-0.00252804	0.581858	-0.0154402
chr4	-	46724608	ENSG00000249936.2	RAC1P2	0.0475834	0.0439125	-0.2033	-0.0623614	-0.185531	-0.162131	-0.058126	-0.00587307	0.0675139	0.0129217	-0.000527606	-0.00132708	-0.000734256	-0.000323184	0.11127	-0.0151103
chr1	+	75786689	ENSG00000137955.11	RABGGTB	0.0704281	0.0217924	0.0387956	0.00868757	1.94488	-0.0815382	-0.00133157	0.358194	0.396829	-0.0169104	-0.000732955	-0.000111968	0.000435844	0.000554014	0.257202	-0.00412253
chr7	+	129055230	ENSG00000230359.3	TPI1P2	0.0313129	0.0345212	-0.0024467	0.992931	0.824946	2.4395	0.000792139	0.0027553	-0.047047	-0.065792	-0.000980119	0.0019822	0.00267969	-4.68874e-05	0.0220657	-0.0480875
chr13	+	91398630	ENSG00000179399.9	GPC5	-0.00600651	0.0707343	3.31631	-0.295875	0.396946	-0.0938195	0.00553588	0.0141116	0.0308067	0.0255217	-0.0516077	0.01443	0.00223458	1.72755e-05	0.0538984	-0.00755242
chr6	-	47042331	ENSG00000153292.11	GPR110	0.0621116	-0.0128155	0.783349	0.0144825	0.143279	0.233461	-0.019534	-0.0235885	0.0410126	-0.0296309	-0.00071736	0.00235144	0.000634966	0.00262423	0.864133	-0.055922
chr6	-	19804708	ENSG00000228412.2	RP4-625H18.2	0.0192585	-0.0235716	0.0417128	0.312004	0.18732	0.00209765	0.088334	0.242929	0.379101	0.312549	0.144685	0.033785	0.0536662	0.0160191	0.416933	-0.0207738
chr5	-	892548	ENSG00000028310.13	BRD9	0.0677306	0.00208165	0.425027	0.220099	0.620812	0.0776416	0.0234296	0.0188645	0.295716	0.0568101	-0.0245394	-0.0169978	0.0109226	-0.0438723	0.214658	-0.181614
chr19	-	15934866	ENSG00000171903.12	CYP4F11	0.00513542	0.00336805	-0.431184	0.980713	0.122075	0.874222	0.00914776	1.47091	0.0493341	0.0357564	0.0033155	0.00347757	0.0845004	0.181388	0.708031	-0.0187516
chr6	+	116280085	ENSG00000111817.12	DSE	0.0210761	0.0873382	0.051664	0.067777	0.0755582	0.0306446	1.09841	0.643505	0.357927	0.267316	-0.0151047	-0.000598198	7.7931e-05	-3.87364e-05	0.607775	-0.166047
chr20	-	32585076	ENSG00000197183.8	C20orf112	0.019716	-0.000476759	1.44365	0.0611042	-0.0480159	0.0681789	-0.0055426	-0.00192494	-0.0183428	-0.0197509	-0.0398007	0.0130909	1.06818e-05	-0.00187335	0.0161777	-0.0134743
chr9	-	137550390	ENSG00000130653.11	PNPLA7	0.0470119	0.0433666	0.198183	0.757034	0.125644	0.0112654	0.00200586	0.00936334	0.763839	0.250937	-0.0723271	-0.0747124	0.00213754	-0.00318376	0.755665	-0.0100511
chr3	-	129249525	CATG00000066069.1	CATG00000066069.1	-0.00389595	0.00678433	-0.301011	0.00748295	1.34211	0.0388127	-0.0503233	0.523876	0.0208227	0.157284	1.536	1.54064	0.0165591	0.0111055	0.189269	-0.0589521
chr2	-	54987694	ENSG00000115310.13	RTN4	-0.000617472	-0.00232623	-0.0280086	-0.0538913	0.0216134	-0.00531048	0.00925495	-0.0235927	-0.0357511	-0.0133651	-0.00214831	-0.00300117	-0.000219297	-5.25205e-05	0.514391	-0.00743096
chr18	-	79679247	ENSG00000178412.4	RP11-567M16.3	-0.0240321	-0.02576	-0.188023	1.13924	0.252392	-0.4083	0.00466589	-0.142643	0.64663	0.122988	-0.178614	-0.0789339	2.62891	0.144653	0.214174	-0.145826
chr12	-	111488542	ENSG00000204842.10	ATXN2	0.137049	0.00328607	0.00164159	-0.0105816	0.288169	-0.0309421	-0.0114496	0.0047023	0.00527975	0.160052	2.27836e-05	-0.000970897	0.000313769	6.97827e-05	0.158405	-0.0100655
chr12	-	111488542	ENSG00000266269.1	AC002395.1	0.137049	0.00328607	0.00164159	-0.0105816	0.288169	-0.0309421	-0.0114496	0.0047023	0.00527975	0.160052	2.27836e-05	-0.000970897	0.000313769	6.97827e-05	0.158405	-0.0100655
chr22	+	31064119	ENSG00000183963.14	SMTN	0.0778494	1.20474	-0.0645588	-0.0232804	0.0100841	-0.0697475	0.279298	1.62944	-0.103476	-0.0300563	-0.0132334	-0.0188132	0.000189902	-0.00274123	0.165023	-0.0393946
chr12	+	9648341	ENSG00000069493.10	CLEC2D	0.162121	0.017686	0.526387	0.880917	0.00110985	0.295486	0.00555957	-0.198558	-0.213884	-0.0741964	-0.00142569	0.0178025	0.00810503	-0.000188292	0.201115	-0.0730672
chr6	-	32177076	ENSG00000204310.6	AGPAT1	0.0633195	0.000627616	0.414787	0.209173	0.0400552	-0.00237579	0.140355	-0.0811413	0.216751	0.337829	0.0052685	-0.0350365	0.00644209	-0.00105601	-0.0385832	-0.0220579
chr10	-	32935524	ENSG00000150093.14	ITGB1	0.0873814	0.0320916	0.0563964	-0.0216037	-0.204796	-0.00388443	0.00975406	-0.0290549	-0.0590368	-0.0274552	-0.00267323	-0.000185	1.07504e-05	-0.0845765	0.203543	-0.0220481
chr1	-	77979500	ENSG00000162613.12	FUBP1	0.00766187	-0.00582579	-0.0784779	-0.555034	-0.00574064	-0.0555962	-0.0277764	-0.00705543	-0.0166258	0.111002	0.0070364	-0.00094149	-0.00357945	0.0112881	0.785986	-0.0983674
chr15	+	48120989	ENSG00000188467.6	SLC24A5	-0.0125709	0.0456605	0.117324	0.0318662	-0.047732	0.227421	-0.0523636	0.279559	0.0993851	0.402221	-0.00169369	-0.00796989	-0.0459688	0.0057836	0.98552	-0.0179
chr3	-	49094362	ENSG00000198218.6	QRICH1	-0.0104416	0.0206076	-0.195031	0.753741	-0.0224017	0.0353883	-0.0452118	-0.16855	-0.0751525	-0.0797593	0.0157697	0.00970313	-0.0118952	-0.000901742	0.113779	-0.0344219
chr7	-	92836935	ENSG00000105810.5	CDK6	0.150491	0.00131518	-0.240211	0.574621	-0.0331991	1.1417	0.0021941	0.147818	0.0567922	0.149668	0.00178683	-0.00047285	0.00203446	-0.000646057	0.149931	-0.0135479
chr10	+	100186181	CATG00000116182.1	CATG00000116182.1	0.0232017	0.00722714	0.00485161	0.371482	-0.0462866	-0.0303637	0.140841	-0.0454808	0.0606266	-0.0143971	0.269777	0.428539	0.000399971	-0.00418991	0.17173	-0.0434199
chr4	-	183099020	ENSG00000251359.3	WWC2-AS2	0.00624267	-0.0178745	-0.190631	0.422875	0.106917	0.0684024	-0.0314209	0.0311124	0.0306383	0.0994677	0.613202	0.047363	-0.000183341	-0.00783839	0.276657	-0.0182948
chr3	-	19946982	ENSG00000163576.13	EFHB	0.0198196	0.0490668	0.605653	0.279514	1.08901	0.426055	0.015409	-0.134936	0.390995	0.560572	0.0214118	0.0620082	0.0201155	-0.000481896	0.800297	-0.0187821
chr19	+	3435008	ENSG00000141905.13	NFIC	0.0562867	0.00426272	-0.215364	-0.15739	-0.111367	1.699	0.0552791	0.00561766	0.970303	0.240556	-0.0272441	-0.0322039	0.104954	0.000343354	0.58672	-0.0282064
chr15	+	67165297	ENSG00000166949.11	SMAD3	0.0319558	-0.0207683	-0.129299	-0.0232964	0.0161606	-0.0102302	-0.0163797	-0.0326304	0.0130229	-0.00474163	-0.00353735	-0.00829714	-0.132838	0.000879259	0.931421	-0.0598603
chr7	-	97872131	ENSG00000070669.12	ASNS	0.0295053	0.00440962	1.39185	0.0316511	0.030002	0.729645	-0.00111468	0.0106074	0.0313734	-0.0432032	0.0203828	0.00528522	0.00114673	-0.000269749	-0.0546086	-0.0441216
chr12	-	52452145	ENSG00000185479.5	KRT6B	2.66204	0.051243	-0.0177464	0.757056	0.039492	0.0862109	-0.000222361	-0.0778982	0.0386129	0.0630653	0.01346	0.00493152	-0.000386852	-0.000199575	0.0144116	-0.0438957
chr5	+	80960671	ENSG00000113319.7	RASGRF2	0.0181256	0.413663	0.465882	-0.0538613	-0.096015	0.0834644	-0.000635255	-0.000737601	0.0313368	-0.0203523	-0.0959678	-0.0201338	0.000889803	0.000886922	0.268083	-0.0548809
chr3	-	27722322	ENSG00000163508.8	EOMES	1.88291	-0.022628	0.0304587	0.0536591	0.188128	0.845071	0.00593367	-0.0084363	0.00143906	0.0173417	-0.0201003	0.00842329	-0.00430802	0.00772823	0.340498	-0.0781939
chr11	+	92224655	ENSG00000165323.11	FAT3	-0.00505321	0.00203033	-0.447132	0.568825	0.0671227	0.0971423	0.000481933	-0.00954272	0.0610549	-0.023998	0.000831829	0.0144785	0.00577644	0.016019	-0.0287442	-0.00932933
chr10	-	52455310	ENSG00000231131.2	RP11-346D6.6	0.0346467	0.0184446	0.389753	0.0014567	-0.000163356	0.126577	0.00399823	-0.0148752	-0.124438	0.0118371	-0.00137157	0.0140383	5.14001e-06	-0.00099966	0.00210932	-0.00577292
chr19	+	808663	ENSG00000011304.12	PTBP1	0.0135037	-0.0228759	0.101888	-0.281822	-0.000255988	0.128459	0.0495386	-0.0710776	0.193085	-0.0793916	0.00226453	0.0106598	-0.00477543	-0.00289147	0.615294	-0.174889
chr4	+	77605819	ENSG00000156234.7	CXCL13	1.39493	0.00658456	1.40826	0.0471564	0.002415	-0.026566	0.0120381	0.0105236	0.0387547	-0.0473428	0.00127278	0.00665033	1.6356e-05	-0.000288013	0.721809	-0.0308449
chr16	-	80804323	ENSG00000166446.10	CDYL2	0.0702592	-0.00736866	0.0844476	0.204594	0.211097	-0.00597193	-0.0080751	0.00440224	0.304714	0.0191872	-0.161013	0.0239511	-8.40407e-05	-0.000413747	0.431481	-0.0608538
chr1	+	904812	ENSG00000272438.1	RP11-54O7.16	0.0156181	0.0465456	-0.175345	0.397288	0.26731	-0.0702744	0.000340447	-0.00752599	-0.047982	0.0755778	-0.00389692	0.012954	0.000193405	-0.00487597	0.462035	-0.0361216
chr18	+	58863535	ENSG00000074657.9	ZNF532	-0.00546652	0.050126	-0.0368408	0.45033	0.0333647	-0.0220697	-0.0265051	0.0259375	-0.0759295	-0.139613	-0.00951904	-0.0161386	0.00434341	-3.37094e-06	0.303323	-0.018569
chr14	+	21098835	ENSG00000232070.4	TMEM253	0.0964907	0.0271175	0.206485	0.761165	-0.155954	0.319441	0.00843932	0.00258482	0.0761578	0.00555151	-0.00110578	0.000307273	-0.0011607	0.00635456	0.0150833	-0.033827
chr7	+	21543047	ENSG00000105877.13	DNAH11	0.0289491	0.0639724	1.05724	0.900881	-0.00759558	0.11436	-0.339142	-0.00256254	0.00450589	-0.0544838	-0.0342652	-0.0197563	0.000212969	-0.00353912	0.749785	-0.0451691
chr16	-	74467842	ENSG00000090863.7	GLG1	0.0245973	0.105989	0.00193207	-0.00620707	0.207945	0.0124287	0.119869	0.0096512	-0.000439234	0.123563	0.00026328	-0.000319962	0.00109312	-0.0212312	1.09223	-0.0223279
chr16	+	3264702	ENSG00000006194.6	ZNF263	0.00604371	0.056754	0.0835253	0.186317	-0.050934	0.0836964	0.688189	0.800193	0.020475	0.0627888	0.195402	0.061192	1.08411	0.000343604	0.428345	-0.09426
chr17	-	47828574	ENSG00000159111.8	MRPL10	0.0364142	0.126975	-0.0361855	-0.0421496	-0.0120212	0.00577412	-0.013673	-0.108318	0.115467	0.00458646	-0.000142947	9.95382e-05	-0.0248905	-0.00309395	1.17478	-0.0345859
chr17	+	82860374	ENSG00000141556.16	TBCD	-0.00168971	0.0117987	0.338347	1.17901	0.196306	0.472955	0.00745827	0.0175403	0.193114	0.00242508	0.0127686	0.0013839	-0.00026944	0.00342503	0.113848	-0.0270356
chr5	+	153490621	ENSG00000155511.13	GRIA1	-0.0124684	0.0222311	0.159361	0.0433554	-0.017573	-0.0292246	-0.0733311	-0.198751	-0.0211157	0.017587	-0.0147071	-0.00564426	7.47418e-05	-0.0373418	-0.204507	-0.0177388
chr3	+	170432718	ENSG00000013297.6	CLDN11	-0.028274	0.0339636	0.0255964	0.330384	-0.0164183	-0.00265971	-0.00583778	0.0454995	0.00550514	0.118758	-0.00988698	0.000136847	-1.55942e-05	0.0461538	-0.0103748	-0.0172086
chr7	+	146116807	ENSG00000174469.13	CNTNAP2	0.44456	0.00591071	1.32085	0.220832	0.126535	0.909345	0.00186037	0.00433597	-0.0247568	0.0122129	-0.00117175	-0.000437067	7.55603e-05	-0.00391806	0.689346	-0.0059871
chr7	-	50792873	ENSG00000106070.13	GRB10	0.00910506	0.0456573	1.02964	0.030057	-0.00885198	0.0743743	-0.00272759	0.00849483	0.0362733	0.0420248	0.0185132	-0.0140175	-0.00113523	-0.00248357	0.133156	-0.00397406
chr19	+	15673086	ENSG00000186204.10	CYP4F12	0.160052	-0.00723781	-0.0981046	2.31112	-0.0334251	0.144433	0.00745707	0.86252	0.0169609	-0.0300284	5.72132e-05	0.0220038	9.41601e-05	-0.00474782	0.564172	-0.0457303
chr17	+	41819532	ENSG00000141756.14	FKBP10	0.0129156	-0.0256182	1.31453	-0.235818	0.298437	0.0192579	-0.0216325	0.0112813	0.131825	-0.3135	-0.000234482	-0.000344778	-0.00298247	-0.000976689	0.148322	-0.112635
chr9	+	88387650	ENSG00000106723.12	SPIN1	0.034799	-0.00853557	-0.286624	0.0279107	-0.091308	1.39607	0.00112634	0.000114951	0.0493297	0.00967022	0.0153194	0.003284	4.87996e-05	0.453242	0.983465	-0.157305
chr9	-	70420884	CATG00000108451.1	CATG00000108451.1	0.062636	-0.000841191	1.70531	-0.0731865	0.0596215	0.297489	6.9411e-05	-0.0154319	0.015619	0.0357878	-0.004641	-0.00823791	0.0176464	-0.000547701	0.292551	-0.0908614
chr19	+	52221048	ENSG00000105568.13	PPP2R1A	0.0604714	0.0307241	-0.11113	-0.0699254	-0.0323441	0.068354	-0.0264031	0.0180169	0.0256934	-0.0343665	-0.000756993	-0.000165967	-4.46312e-05	0.00105651	0.243663	-0.106334
chr11	+	10805912	ENSG00000246308.1	RP11-685M7.3	0.0688642	0.33887	0.00746872	0.0356699	0.0749156	-0.0441979	0.0342101	-0.00241624	-0.0855092	-0.104674	-0.000714339	0.0175702	0.00358717	3.77908e-05	0.095523	-0.10894
chr19	+	41262670	ENSG00000105323.12	HNRNPUL1	-0.017779	0.0389922	0.332387	-0.0183107	0.0154748	0.1936	0.0328535	0.0927077	0.0653248	0.366567	0.00109048	-0.000252628	-0.000311232	0.0201468	0.0165087	-0.0959634
chr2	+	46915868	ENSG00000068724.11	TTC7A	0.0123852	0.218427	-0.106824	2.09628	0.0663286	-0.0966963	-0.00644982	-0.431573	-0.239045	-0.347862	0.5331	0.758423	0.0147992	-0.000272044	0.247396	-0.0911917
chr13	-	19863518	ENSG00000132950.14	ZMYM5	0.00452886	0.018386	-0.366853	0.195997	0.0175686	0.0426913	0.429828	0.00579303	0.101604	-0.0246104	0.0161025	0.410254	0.000313031	-0.00188509	1.36763	-0.0439503
chr11	-	61968276	ENSG00000167996.11	FTH1	0.0220983	0.0316796	-0.0718838	0.422774	-0.0561836	-0.0749382	-0.122447	0.00327025	0.0178934	-0.043054	-0.00405239	-0.0105266	-0.00257471	8.47279e-05	-0.00639061	-0.0260016
chr3	-	195811928	ENSG00000145113.17	MUC4	0.00276895	0.0176558	0.20692	1.78544	0.0811879	0.00771986	0.00727413	0.0031014	-0.105227	-0.150292	0.00130893	-0.00813429	0.032919	0.00173171	1.18476	-0.0526707
chr15	-	56243547	ENSG00000181827.10	RFX7	0.0282285	0.0193099	0.391746	-0.211295	-0.0747935	0.0344285	0.0127487	0.00577981	0.308001	0.0898014	0.00404732	0.000932734	-0.00334498	0.00439953	0.125642	-0.0661887
chr12	-	107093850	ENSG00000008405.7	CRY1	0.00855786	-0.277145	0.35951	0.529087	0.238077	-0.0471538	0.264688	-0.0255801	-0.118223	-0.00786904	0.0854376	0.246473	0.00169889	-4.61474e-05	0.238234	-0.0862112
chr22	+	17563497	ENSG00000182902.9	SLC25A18	0.0782389	0.00048711	-0.00932299	0.11663	-0.00734567	-0.0252929	-0.0246802	-0.00141682	0.128853	0.0501275	0.000616294	-0.000926197	0.00102453	0.000759229	0.325895	-0.0151441
chr1	-	248858953	ENSG00000171163.11	ZNF692	0.00038212	0.030093	-0.204464	0.210226	0.278915	0.00509637	0.0388037	-0.061259	0.0310591	0.0309792	1.04464	1.11323	0.434444	-0.20975	1.09345	-0.0631267
chr3	-	53233222	ENSG00000163931.11	TKT	-0.0050472	-0.00139265	0.243727	0.103397	-0.0190545	0.140151	-0.143876	-0.0163998	0.131258	0.0153695	-0.0183492	-0.00894201	0.00169703	0.100399	0.237219	-0.111837
chr19	-	34964281	ENSG00000180884.9	ZNF792	-0.0345582	0.0101557	1.43587	0.127232	-0.22569	0.183736	-0.358663	0.220125	-0.0659156	-0.268086	0.00726406	0.0067218	0.00118828	-0.00167725	0.129819	-0.00923637
chr15	-	56243279	ENSG00000181827.10	RFX7	0.0034752	-0.0400098	-0.170965	1.43597	0.114973	0.0342498	-0.00671343	-0.0027963	0.0343127	-0.0864809	-0.00114201	-0.00367299	0.00318682	3.62999e-05	0.834506	-0.0203103
chr19	+	3721736	ENSG00000105289.10	TJP3	0.0158215	-0.0680345	1.71106	-0.414672	0.131212	0.288819	-0.000705318	-0.148023	0.143768	0.0592203	0.0107359	0.0117572	-0.00273506	-0.00190997	0.622422	-0.0292221
chr12	-	6829666	CATG00000011123.1	CATG00000011123.1	0.0144176	0.0270789	-0.393525	0.823247	0.00059446	-0.0132782	2.25307	0.00982923	-0.293037	-0.0646315	8.88162e-05	0.00212254	-0.0146024	0.0540725	1.32367	-0.0207696
chr15	+	74202998	ENSG00000259264.1	RP11-60L3.1	-0.0229229	-0.0065974	0.827659	1.026	0.00495092	-0.0354881	0.00564485	0.323764	0.0683326	0.0440184	-0.0233773	-0.0152716	-0.00112032	-0.000193804	0.104552	-0.134209
chr15	+	74202998	ENSG00000140481.9	CCDC33	-0.0229229	-0.0065974	0.827659	1.026	0.00495092	-0.0354881	0.00564485	0.323764	0.0683326	0.0440184	-0.0233773	-0.0152716	-0.00112032	-0.000193804	0.104552	-0.134209
chr1	-	154868075	ENSG00000143603.14	KCNN3	0.57768	0.0102912	-0.21391	0.834635	0.0028228	0.0953549	-0.00256802	-0.0321872	0.0146333	0.118398	-0.0148093	-0.024883	0.00587973	-0.000665748	0.490294	-0.0374177
chr17	-	81846632	ENSG00000185624.10	P4HB	0.011467	0.0119516	0.0250534	0.0166444	0.240101	0.0272339	-0.0253652	0.0938478	0.00863876	-0.0245544	-0.0245728	-0.0504583	0.00459742	-0.000497311	0.138723	-0.0593946
chr1	-	245860590	ENSG00000185420.14	SMYD3	0.0117019	0.015182	-0.090874	0.015814	0.0553689	0.461306	0.0702902	-0.198829	0.170415	0.048714	-0.00310063	0.00022673	-0.00895296	-0.000344328	0.315829	-0.026123
chr16	-	21599365	CATG00000028912.1	CATG00000028912.1	0.0405987	0.856182	1.14597	0.27407	0.144763	-0.00244639	1.51344	-0.00812403	0.0453976	0.0965679	0.0125874	0.511011	0.000299221	-0.00541226	0.431943	-0.0758629
chr4	+	90127393	ENSG00000184305.10	CCSER1	2.64916	0.0175438	0.0280401	2.0168	0.0414429	0.0420261	-0.0339452	0.00201847	-0.0493799	0.0859286	0.0630127	-0.017842	0.00015102	-0.0715153	-0.0130226	-0.0661366
chr7	-	93890266	ENSG00000105825.7	TFPI2	0.0312117	-0.00762931	0.0132064	0.126647	-0.299624	0.576113	0.0111348	0.000267313	0.169411	-0.180813	-0.00152357	-0.00620833	0.000655868	0.000235393	0.865122	-0.0155185
chr13	+	75760619	ENSG00000136153.15	LMO7	0.0294756	-0.0495728	0.246876	0.112617	0.0181024	-0.0131901	0.123018	-0.0970916	0.0992027	0.0624335	-0.0139868	-0.0136338	0.000382337	8.47775e-05	0.241402	-0.00664067
chr2	-	177263838	ENSG00000116044.11	NFE2L2	0.159444	0.0247	0.360009	0.359628	-0.0119846	0.00416346	-0.00146283	-0.080986	0.110286	0.0222846	0.0254754	-0.000673848	0.0335613	-0.000440543	0.0766248	-0.0910183
chr3	+	150622413	ENSG00000198843.8	SELT	0.0372375	0.0103543	0.232766	-0.0590215	0.0496006	-0.0285478	-0.11546	-0.0542971	0.311919	0.0312119	-0.000294288	-0.000119581	-0.000120862	5.92673e-05	0.81596	-0.0826063
chr19	-	15267524	ENSG00000141867.13	BRD4	0.0198947	-0.0382437	0.88495	0.133582	0.0101497	-0.105142	-0.00278275	-0.0214859	0.199208	-0.0167211	0.000452244	0.000178463	-0.00323551	0.000123604	0.146222	-0.0104932
chr11	+	47394989	CATG00000002239.1	CATG00000002239.1	0.049871	0.0119602	0.0300379	0.634425	-0.0228278	0.827089	0.051013	0.00334008	0.000558395	0.0592862	0.00538946	0.0400648	-0.00741395	0.00106563	-0.00110862	-0.0362764
chr4	+	25160604	ENSG00000038210.9	PI4K2B	0.317663	-0.205813	0.00306687	-0.883897	-0.0901008	0.532014	0.0407751	-0.134837	0.0481538	0.112513	1.05596	1.12322	0.0163284	-0.00401439	0.894314	-0.0121075
chr7	-	130913373	ENSG00000226380.3	MIR29B1	-0.00905142	-0.0419494	0.529766	-0.188078	-0.0476347	0.545332	0.00827427	0.027464	0.0733126	0.269557	-0.000130005	0.00309151	-0.000352229	-0.00158778	-0.0160138	-0.0492981
chr15	-	37099395	ENSG00000134138.15	MEIS2	0.968169	0.37259	0.0820895	-0.000129686	0.0691563	0.0355932	-0.00566909	0.32511	0.0401663	0.0237998	-0.120102	-0.0319689	0.00170048	0.000553177	0.186869	-0.0362257
chr4	+	153152333	ENSG00000109654.10	TRIM2	-0.0482145	0.0298727	0.304457	0.302784	-0.0596549	0.0468858	0.0122046	-0.00624543	0.0455534	-0.0140097	0.000375133	0.00143522	0.00411611	0.0250965	0.0398769	-0.0070991
chr11	+	47257706	ENSG00000025434.14	NR1H3	0.0277698	0.0111271	-0.0120023	-0.0608855	0.186566	-0.0963262	0.0182472	0.0204353	0.278845	-0.00654817	-5.18231e-05	-0.000162885	0.000343364	0.11278	0.288077	-0.0197558
chr1	-	150067618	ENSG00000163113.10	OTUD7B	-0.00148608	0.158771	0.0112732	0.227117	0.66208	-0.00265724	0.0261024	0.0290152	-0.0185121	-0.0380531	0.0520149	0.0049002	-0.00264123	0.0315899	0.061883	-0.0840356
chr20	-	23361853	CATG00000054493.1	CATG00000054493.1	0.0621064	0.0167085	1.99315	0.190549	-0.416834	0.00719177	0.0190783	0.269669	1.10937	1.36374	0.255747	0.343999	-0.0111403	-0.00182917	0.0220131	-0.286157
chr1	-	150231926	ENSG00000143401.10	ANP32E	0.0388636	0.0639984	0.00847146	0.0663217	0.0294978	0.0267727	0.0890368	0.0697949	0.0548183	0.0210358	-0.000307481	-0.00116997	7.18192e-05	1.07909e-05	0.4885	-0.0478848
chr17	+	28674301	ENSG00000109111.10	SUPT6H	0.0636609	0.00325436	0.00340651	0.0046403	0.031819	0.0201681	0.0143076	-0.0606688	0.0982039	0.141566	-0.00125199	4.57673e-05	1.30067e-05	0.00514041	0.28875	-0.0118742
chr12	+	52147556	ENSG00000258279.2	LINC00592	0.00524639	0.025657	0.379331	-0.0681974	0.00775352	0.0369096	0.0104036	0.191546	-0.0262267	0.0423113	0.00381106	0.000825139	-0.0107538	0.000221079	0.171896	-0.0453559
chr17	+	42577838	CATG00000031425.1	CATG00000031425.1	0.0460798	0.0124649	0.749824	0.121014	0.37281	0.333873	0.00671313	1.75739	0.0197724	0.00772511	-0.202131	-0.110462	0.00760923	-0.000255738	0.0355724	-0.0370337
chr4	+	152937741	ENSG00000137460.4	FHDC1	0.0312578	0.00358074	0.352063	0.867529	-0.0724795	0.0410318	-0.00953893	-0.145579	0.0272502	0.0500253	0.020292	0.07912	-0.0196659	-0.00626704	0.72147	-0.0144459
chr6	+	7579435	ENSG00000096696.9	DSP	0.153751	0.000789968	0.0330532	-0.00136029	0.0590829	-0.00169022	-0.0596645	0.00503462	0.0100376	-0.0370075	8.75871e-05	0.0121394	8.86429e-06	-0.00634956	0.00562651	-0.0101496
chr16	-	3158741	ENSG00000261889.1	RP11-473M20.16	0.0619677	-0.0137977	-0.461063	1.47323	0.0854646	0.142084	-0.0947982	-0.00430112	0.0663518	-0.00159967	-0.00484361	0.0223854	-0.000573175	0.00213211	0.11009	-0.0326659
chr16	+	30888881	ENSG00000260083.1	MIR4519	0.00947092	0.0312067	-0.0550787	0.235397	0.0386242	-0.0265235	-0.0109462	-0.08589	-0.0762852	0.0924917	0.00576646	0.188946	0.00618735	-0.00242111	0.430586	-0.0174887
chr19	-	53980272	CATG00000041409.1	CATG00000041409.1	0.033581	-0.0187646	-0.0232527	2.64119	0.583819	-0.00216055	0.0309283	0.00976867	-0.323327	0.0168802	-0.111573	-0.0723817	-0.0740783	-0.000329006	0.252009	-0.349777
chr3	-	138947136	ENSG00000183770.5	FOXL2	0.0316785	0.00616977	-0.698052	0.0334681	0.0200143	0.65759	-0.0494877	0.00891823	0.417811	0.0495741	0.0363114	0.0177987	-0.000354295	0.00192749	0.0156099	-0.0389432
chr1	+	1426079	ENSG00000205116.3	TMEM88B	0.419688	-0.00575	0.685675	-0.0127312	-0.0759697	0.0400233	-0.00279682	0.150201	0.00210697	-0.0285487	-0.0161621	-0.0126687	-0.0325266	0.000275745	0.0330952	-0.0138958
chr5	+	170504019	ENSG00000182132.8	KCNIP1	0.00453156	0.0126343	-0.0767682	2.21226	0.00732118	-0.00293641	0.0898833	-0.221304	0.0347137	0.00436859	0.0202068	0.0219822	0.00239311	-0.000226844	-0.0662449	-0.0534894
chr10	+	110578670	ENSG00000108055.9	SMC3	0.0499794	-0.0397926	-0.00159887	0.0502536	-0.00876339	0.372392	0.00863495	-0.0315824	0.34495	0.133985	0.000164561	8.21054e-05	8.19816e-05	-0.00309887	0.135042	-0.0219694
chr20	-	44738989	ENSG00000132832.5	RP11-445H22.3	0.025111	0.0204212	0.400971	0.0123829	0.141574	-0.109167	0.392949	0.00729659	0.127589	0.310487	0.00365087	0.0249295	2.20697	-0.000875536	0.767281	-0.0327834
chr20	-	44738989	ENSG00000244558.1	RP11-445H22.4	0.025111	0.0204212	0.400971	0.0123829	0.141574	-0.109167	0.392949	0.00729659	0.127589	0.310487	0.00365087	0.0249295	2.20697	-0.000875536	0.767281	-0.0327834
chr12	-	100267075	ENSG00000166153.12	DEPDC4	0.0301557	0.299545	2.07232	-0.0308552	0.654857	0.0651056	-0.00135213	-0.242106	0.642702	0.915664	-0.0217933	-0.00726601	-0.000304998	-0.000986117	-0.0176592	-0.00746622
chr7	+	128476789	ENSG00000165055.11	METTL2B	0.0554187	-0.226897	0.777597	0.257233	1.04474	0.618777	-0.0236051	-0.0101096	0.238167	0.517507	-0.00112229	-0.000149453	0.00759541	-0.000228656	0.344054	-0.125802
chr1	-	23369957	ENSG00000125945.10	ZNF436	0.247453	-0.0413132	1.17969	0.0414341	-0.338845	0.0213077	0.0198814	-0.0564049	0.0485734	-0.0359493	-0.000887315	-0.000447437	-0.000373053	-0.00321726	0.0163218	-0.0175953
chr22	+	40044318	ENSG00000100354.16	TNRC6B	-0.00879196	-0.00853506	0.098422	0.0121604	0.230972	0.345338	1.00635	-0.185543	0.433991	-0.0548781	-0.00221209	-0.00133619	-0.000725792	-0.00186596	0.0608508	-0.0338417
chr12	+	12357348	ENSG00000165714.6	LOH12CR1	0.158621	-0.000117358	0.165345	0.183678	0.0228288	0.249264	0.0389305	0.00128005	-0.00725808	0.284403	0.0392344	0.0306813	-0.00232738	0.0001175	0.186257	-0.0350854
chr11	+	24497052	ENSG00000187398.7	LUZP2	0.0456002	-0.0109173	-0.0919267	0.424136	-0.0902073	-0.0227432	0.0776318	-0.0593135	0.290211	0.187379	-0.0028995	0.0251388	0.00745084	0.00238045	0.85496	-0.0558587
chr1	-	1375498	ENSG00000175756.9	AURKAIP1	0.0130101	0.0122311	-0.168243	0.0319485	3.66079	-0.424891	-0.291485	-0.0219183	0.17309	0.70703	0.00897261	0.0329857	-6.58139e-05	-1.20965	0.0576425	-0.0932917
chr5	-	140592107	ENSG00000113108.13	APBB3	0.0504376	-0.0314066	-0.249395	-0.346636	0.0438032	0.59058	0.00186298	-0.00191646	-0.0242165	0.0172509	-0.00172647	-0.000181847	9.25129e-05	-0.00110329	0.635173	-0.0247654
chrX	-	73831174	ENSG00000229807.5	XIST	0.0240527	-0.0920015	0.124384	0.0250906	-0.0532692	-0.0114068	0.0102725	-0.0419164	-0.079787	-0.087737	-0.00142996	-0.000846138	-0.0992039	-1.30124e-05	0.424031	-0.0547168
chr2	-	175167909	ENSG00000115966.12	ATF2	0.00650398	-0.00391937	-0.0756043	0.410802	-0.017804	0.0585108	0.00222215	-0.178216	0.619931	0.396954	0.000881512	0.000729508	0.000980423	-0.0387925	0.378934	-0.0304786
chr2	-	175167909	ENSG00000215973.1	MIR933	0.00650398	-0.00391937	-0.0756043	0.410802	-0.017804	0.0585108	0.00222215	-0.178216	0.619931	0.396954	0.000881512	0.000729508	0.000980423	-0.0387925	0.378934	-0.0304786
chr10	-	60140664	ENSG00000151150.16	ANK3	0.13757	0.0256418	0.0414052	0.0356592	0.0121261	0.141285	0.277912	-0.0583387	0.11008	0.124006	0.00166389	0.00321908	0.00240292	-7.76095e-05	0.0224069	-0.0603651
chr16	+	67278190	ENSG00000196155.8	PLEKHG4	0.0166779	0.0209754	0.752158	0.0385822	0.249738	0.251996	0.00102768	-0.0162846	0.0670557	0.00972305	-0.000897792	-0.000361174	-0.00496979	0.00335238	0.0177889	-0.00899298
chr7	+	143620943	ENSG00000170379.15	FAM115C	0.00588465	-0.0138475	-0.208567	3.57329	0.0617279	0.00740699	-0.210466	-0.00152286	-0.00283465	0.0829957	-0.000819995	-0.0149873	-0.151039	-0.00149855	0.604358	-0.0477709
chr19	-	46714319	ENSG00000105287.8	PRKD2	0.0176554	0.00653155	0.741443	0.0882758	-0.0594656	0.295473	-0.0142228	0.0397516	-0.0138546	0.0310932	-0.00168891	-0.00600201	0.0018535	-0.0039073	-0.107829	-0.030375
chr14	+	35122336	ENSG00000100890.11	KIAA0391	0.120896	0.108428	0.0300327	0.000586924	1.13114	0.210062	0.0470118	0.0163802	0.323517	0.728388	0.77907	0.271689	0.0016686	-0.777938	0.31816	-0.034787
chr9	-	111037963	ENSG00000198121.9	LPAR1	0.0149221	-0.00105543	-0.138061	-0.266492	-0.0253692	-0.00678874	0.0297837	0.0933873	-0.0469464	-0.0140537	0.242802	0.0465251	-0.0240455	0.0251133	1.34639	-0.115923
chr6	+	31723372	ENSG00000204420.4	C6orf25	0.00518143	0.571146	-0.134318	1.05528	0.076731	-0.00276598	0.0180853	0.243225	-0.00945993	0.0391606	0.000326891	0.000609693	0.0373358	-0.0440524	0.718882	-0.0466919
chr19	-	44643819	ENSG00000266903.1	CTB-171A8.1	-0.018534	-0.015918	0.497732	0.301401	-0.26635	-0.00704981	0.0222312	-0.0271574	0.0788579	-0.0340017	0.887856	0.780769	0.00552609	-0.00187426	0.665059	-0.0633689
chr6	-	107909027	ENSG00000025796.9	SEC63	-0.0347698	0.042662	0.00196486	0.177997	0.0861805	-0.0683467	0.382831	-0.00408403	0.0171751	0.0147098	-0.00451022	0.000647628	0.0092999	6.60841e-05	0.638005	-0.0690601
chr9	+	70413085	CATG00000105517.1	CATG00000105517.1	0.00520313	0.0547243	0.275375	0.0308636	0.121238	0.0298799	0.00421431	-0.0575854	0.363769	0.414676	0.00682516	0.000506619	-0.000655145	0.000275529	0.297742	-0.054106
chr5	+	160467906	ENSG00000253522.2	MIR146A	0.0178972	0.0139813	-0.0819107	-0.0840484	0.398026	0.470434	0.0207356	0.335105	-0.0166127	0.0272394	0.112137	0.0915277	0.00333417	0.0010667	0.0565038	-0.0138619
chrX	+	65738544	ENSG00000147065.12	MSN	0.175974	0.0312304	0.0300678	-0.0351203	0.00636114	0.227053	-0.00191839	0.000854477	0.0507931	0.00540585	-0.000759103	0.00141258	0.00266952	-0.000587888	1.07666	-0.0619832
chr1	-	35931046	ENSG00000271914.1	RP4-789D17.5	0.00703653	0.00688046	-0.453909	0.205728	0.741694	1.40219	-0.000337102	-0.000269251	-0.125089	0.125113	-0.000729785	0.0172871	0.000927563	-0.0538845	0.0193145	-0.240907
chrX	+	154547335	ENSG00000073009.8	IKBKG	0.00339012	0.0372684	-0.12603	1.06995	0.224661	-0.239024	0.00330138	-0.0563265	-0.0273872	0.0344296	0.00548595	-0.00332357	-0.000582227	-0.00091237	0.0511139	-0.0574538
chrX	-	154366848	ENSG00000196924.10	FLNA	0.197241	0.537646	0.31149	0.0149681	0.0179138	-0.138356	-0.0823165	0.173902	0.0104658	0.026214	0.013768	0.000208351	0.00414949	0.000366015	1.16581	-0.0314718
chr1	+	116389644	ENSG00000163399.11	ATP1A1	0.0167545	0.0431603	0.433732	0.0962656	0.00042698	-0.110089	-0.144187	0.0302871	-0.226132	-0.085379	0.000103701	-0.000460502	-0.000122953	-0.000116076	0.978421	-0.0163925
chr20	+	25196000	ENSG00000197586.8	ENTPD6	0.0138628	0.0682236	0.624723	0.252516	0.27989	0.112413	-0.0161766	-0.000252715	0.131384	-0.010609	0.168091	0.0347183	-0.000341282	0.000102874	0.257143	-0.0352679
chr14	-	26597761	ENSG00000139910.15	NOVA1	-0.0372545	-0.00671571	-0.0119452	0.856997	0.0370827	0.00913693	-0.00987709	-0.00396002	0.0699022	0.012487	0.00350164	0.00407244	0.0421148	0.00026477	0.045479	-0.0129996
chr15	-	66503524	ENSG00000174444.10	RPL4	0.361038	0.0315861	-0.208468	-0.015845	0.0154178	-0.00988392	0.0185427	-0.202996	-0.069718	-0.0753799	-0.00251349	0.0200703	2.48886e-05	-0.00011953	0.149809	-0.0140497
chr1	+	150258100	ENSG00000118298.6	CA14	0.00657622	0.0581985	-0.185829	0.409863	-0.010744	0.0034813	0.0119847	-0.0834701	0.0426823	-0.0205382	0.000857118	0.000577834	0.0533552	-0.0022116	0.701868	-0.0424981
chr16	-	11587465	ENSG00000189067.8	LITAF	0.0479313	0.152063	-0.267411	0.0717402	0.00894596	0.658121	-0.160423	-0.00816702	-0.0263574	0.0385582	0.000456748	-0.00136072	3.27872e-05	0.000833427	0.296985	-0.107928
chr15	+	75206020	ENSG00000167173.14	C15orf39	0.0381765	0.16899	0.112331	-0.0130469	0.0268771	0.0186255	-0.00551512	-0.00243876	0.157048	0.176795	-0.00211152	0.00311384	0.000430795	-0.0882861	0.120662	-0.0607992
chr6	-	35566950	ENSG00000096060.10	FKBP5	1.33322	0.00840416	0.000871841	0.207246	0.0267979	-0.00948821	1.49152	0.950604	0.0163703	0.0267888	-0.00860048	-0.00233903	0.0115249	-0.00142173	0.0393361	-0.046086
chr11	+	125063066	ENSG00000134955.7	SLC37A2	-0.070281	-0.0547017	-0.555012	0.249923	0.45078	0.63263	-0.000890809	-0.00586487	0.476187	0.427558	-0.0220558	-0.00265665	0.000136877	0.0151814	-0.0514852	-0.00924354
chr20	+	56412266	ENSG00000087589.12	CASS4	0.0755114	0.0525128	-0.015854	0.252412	0.0765081	0.0187322	0.0587711	-0.00334444	0.0718414	0.43857	-0.000894764	-0.000222607	0.000888386	-0.00211861	0.66285	-0.0225675
chr3	+	126084214	ENSG00000250012.1	RP11-124N2.1	0.00231255	0.0905967	1.1448	1.10221	0.0457272	0.722786	-2.84683e-05	-0.00400559	-0.132135	-0.010634	-0.00679254	0.032999	0.00580308	-0.0259398	0.230151	-0.137448
chr19	+	36850364	ENSG00000251247.5	ZNF345	0.00427404	0.00262531	1.10752	0.351899	0.0127898	0.22283	-0.0470808	0.00852492	0.00503876	0.0332106	0.00748187	0.0146813	2.18487	0.00018054	0.466139	-0.0141896
chrX	-	132958380	ENSG00000171004.13	HS6ST2	0.048487	0.0106232	0.521006	0.348258	0.0148668	-0.0439972	-0.0102915	0.0155121	-0.0621741	0.0106252	-0.123022	0.00142772	0.00107806	-0.192742	0.722382	-0.0280487
chr6	+	108561166	ENSG00000118689.10	FOXO3	-0.0125179	0.462641	0.166541	0.661801	0.0164506	0.0176307	0.000356198	0.0807219	0.0354422	0.131639	0.0169587	0.0029877	-0.00803085	0.00269454	0.126012	-0.0113696
chr1	-	183590601	ENSG00000116701.10	NCF2	-0.000155877	0.00106905	-0.090231	0.131354	0.719947	0.0505744	-0.0138175	0.00128646	0.135759	-0.0578139	0.00349771	0.000277132	0.000343425	0.0296628	0.271253	-0.0385586
chr3	+	9809914	ENSG00000214021.11	TTLL3	0.111541	-0.0208124	0.39597	-0.124345	0.123532	0.206186	0.216462	0.00264548	-0.119755	0.0148307	-0.0226889	-0.0570939	0.000484752	-0.0236394	0.0250987	-0.0630676
chr3	+	9809914	ENSG00000250151.5	ARPC4-TTLL3	0.111541	-0.0208124	0.39597	-0.124345	0.123532	0.206186	0.216462	0.00264548	-0.119755	0.0148307	-0.0226889	-0.0570939	0.000484752	-0.0236394	0.0250987	-0.0630676
chrX	+	123859742	ENSG00000101966.8	XIAP	0.0440364	-0.15235	0.269303	0.0268998	-0.205071	0.0144955	0.00755911	-0.00528013	0.0125055	0.0571634	0.395157	1.0591	-2.85771e-05	0.000310346	0.901207	-0.030526
chr6	-	24358058	ENSG00000146038.7	DCDC2	0.235764	0.0105847	0.369295	0.0941897	1.04106	0.0494475	-0.000331945	-0.990145	0.195331	0.0261347	0.0532324	-0.000800625	-2.7362e-05	-0.00249162	0.39293	-0.0331839
chr8	-	24387619	ENSG00000253535.1	RP11-624C23.1	1.70783	0.000745599	-0.0282229	-0.0738595	0.00123774	0.0483533	-0.00337364	0.155284	0.0801542	0.0789541	0.0329741	-0.000731346	-0.0216166	0.000624693	-0.0361713	-0.0527398
chr10	+	119207689	ENSG00000198873.10	GRK5	0.0367493	0.0466789	1.7142	0.103554	0.0131147	0.0760185	-0.00382961	-0.00328947	0.0416068	0.0515962	0.25953	0.0494111	0.687615	0.000959099	1.24118	-0.0096707
chr5	+	140175726	ENSG00000120306.5	CYSTM1	0.0253705	-0.000280909	-0.121857	0.343415	0.0528704	-0.611822	0.00238943	-0.0126403	0.0691039	0.0930602	-0.00110143	0.00120839	-0.000228806	-0.00104954	0.152226	-0.0299141
chr7	+	77696852	ENSG00000187257.10	RSBN1L	0.00938171	-0.0235147	-0.293969	0.148225	0.254499	0.0101554	0.000587409	-0.00517227	0.00185497	0.0219005	-0.00210512	0.00152472	0.0298066	-0.0624147	0.605488	-0.0724957
chr16	+	981769	ENSG00000005513.9	SOX8	0.658764	0.0278503	1.4886	0.486707	0.0948928	0.0582717	1.36961	0.0535529	0.000522096	-0.000871496	0.00304806	-0.00312992	0.00114814	0.000114744	0.19312	-0.0094059
chr11	-	30016988	ENSG00000182255.6	KCNA4	-0.00145436	0.0570801	0.0626638	2.65173	-0.125564	-0.0181212	-0.00951568	0.00726527	0.180473	-0.00085379	0.0859881	0.0294427	-0.00138109	0.000539608	0.0200378	-0.00970391
chr17	-	64213789	ENSG00000136478.3	TEX2	0.00719507	-0.0107026	0.0252281	-0.203565	-0.0585224	0.0200962	-0.0109957	0.313968	0.00881449	-0.0425825	-0.000197869	-0.000827734	-0.00337103	9.6876e-06	0.00671441	-0.0114551
chr17	-	18256968	ENSG00000177731.11	FLII	0.0554279	-0.00678944	-0.565331	0.0626213	0.111379	-0.00180465	0.00519508	0.101713	0.0871661	0.0644594	0.00110182	0.0128914	0.00351566	4.15242e-05	1.40642	-0.0225412
chr11	+	68036282	ENSG00000110717.6	NDUFS8	0.0215028	0.0297112	0.408008	0.701603	0.0044511	0.00798725	-0.00634188	0.0159907	-0.022263	-0.100192	0.00807872	0.0015542	0.000347163	0.000858802	0.327726	-0.0176904
chr17	+	68259191	ENSG00000141337.8	ARSG	0.0719035	-0.00701182	0.00452499	0.0206222	-0.181037	0.499535	-0.00174924	-0.00269423	-0.0348877	-0.018418	-0.00289166	0.00383721	-0.000132471	-0.0154467	0.261789	-0.0406998
chr4	+	75556068	ENSG00000174792.6	C4orf26	0.761343	0.0578187	0.0027042	-0.0261211	0.150536	0.0345758	0.00273639	-0.170325	0.135594	0.0298034	0.00734695	0.00639422	-0.0472594	-0.00542128	1.3496	-0.180083
chr4	+	2962952	ENSG00000125388.15	GRK4	0.0692272	-0.022882	0.1689	0.0496915	-0.275516	0.238782	-0.000120791	0.126692	0.107862	-0.201515	-0.0368999	-0.00288573	0.0114565	-0.00575082	0.101313	-0.265628
chr8	+	51899648	ENSG00000228801.5	RP11-110G21.1	0.0289185	0.0280613	-0.363291	0.952152	0.043681	-0.0511947	0.0200901	0.033587	-0.080185	-0.126141	0.00211626	0.00832978	0.000123477	0.0520275	0.480754	-0.0516316
chr20	-	63626741	ENSG00000101216.6	GMEB2	0.00593449	0.255119	1.07226	-0.393114	0.467984	0.0170998	0.0983752	-0.00103822	-0.13007	0.344224	-0.000455665	-0.0298332	-0.0015148	0.0011087	-0.0798683	-0.0311374
chr19	+	56567031	ENSG00000197016.7	ZNF470	0.0257938	-0.00651074	0.238536	1.22053	0.0215306	0.120339	0.0147928	-0.00100689	0.0772364	0.0462416	-0.0129176	0.10652	-0.189149	0.000800493	-0.032046	-0.196294
chr14	+	22982728	ENSG00000258457.1	RP11-298I3.4	0.0477875	0.0149717	0.70289	0.188584	0.0109595	0.657092	0.0115898	-0.0295287	-0.0384128	-0.0488839	-0.0177434	0.00237922	0.000174741	-0.0661253	0.22866	-0.0153724
chr11	-	65314686	CATG00000005836.1	CATG00000005836.1	-0.0301946	0.0468075	0.544964	2.15486	0.0424069	-0.0222523	0.344782	-0.00174377	0.0482578	-0.00665694	-0.0447305	-0.0475064	0.00546259	-0.00161053	0.0139148	-0.0807553
chr17	+	43016005	ENSG00000068079.3	IFI35	0.116739	-0.104929	1.14679	-0.0319896	0.0151553	0.2711	-0.166255	0.0197735	0.049747	0.0881825	-0.000232093	0.000720393	-0.00190675	0.0213349	-0.0410758	-0.0575459
chr2	+	65436684	ENSG00000204929.7	AC074391.1	2.94326	-0.0120976	0.186457	-0.144919	-0.104789	-0.0223006	-0.0818764	0.251175	0.336701	0.132018	0.00343353	0.00126305	0.000329459	0.00163913	0.325955	-0.013064
chr13	+	24251714	ENSG00000182957.11	SPATA13	-0.0040777	0.0294557	-0.00738785	-0.131035	0.947526	0.00205091	-0.00626644	-0.0529905	0.0735972	0.237402	-0.0874068	-0.00420232	-0.000206557	0.000268963	0.682015	-0.14314
chr20	+	33401617	ENSG00000078699.17	CBFA2T2	0.0242722	0.0188464	0.0794405	0.0743214	1.22055	1.43617	-0.00469359	-0.00320895	0.0503575	0.0187086	0.0246705	0.00509595	0.00726865	-0.0636301	0.336197	-0.0548043
chr2	+	222887846	ENSG00000123983.9	ACSL3	-0.00431187	-0.00634506	0.0561638	-0.223646	0.0303095	0.387166	-0.02739	0.0684574	0.112518	0.0468639	0.00262432	-0.00206675	0.000363224	0.000262726	0.0470478	-0.0854553
chr17	-	6556498	ENSG00000091622.11	PITPNM3	0.0581651	0.000835527	0.184995	0.129307	0.00350428	-0.0391786	-0.00156806	0.00223262	0.00864979	0.0654823	0.0745237	0.0140405	-0.000261106	-0.000114125	1.3488	-0.00284124
chr18	-	25351155	ENSG00000198795.6	ZNF521	0.0172546	-0.00233879	0.36022	0.065577	0.0937197	-0.0490328	-0.00135666	0.0346012	-0.0266799	-0.0160212	-0.0906145	-0.0420113	0.000151232	0.000178828	0.773746	-0.00203035
chr17	+	81700540	ENSG00000185359.8	HGS	0.00717623	0.0304687	0.0570892	-0.414874	0.0497735	-0.0649492	-0.0391115	-0.00238268	0.0219042	-0.0252777	0.00262725	0.0343699	0.262305	0.000131649	-0.0839131	-0.0899337
chr5	-	34043212	ENSG00000082196.16	C1QTNF3	1.64275	0.00612641	0.121849	-0.060145	-0.00371488	-0.061612	0.0102126	-0.11904	0.0381204	0.0220059	0.0120143	0.00232774	6.74637e-05	-1.16553e-05	0.261318	-0.00696813
chr7	-	22193837	ENSG00000136237.14	RAPGEF5	0.00527117	0.00545529	0.0199081	-0.16793	0.356234	0.00433009	0.0276129	0.232749	0.0752213	0.00146961	0.00108123	0.00198264	0.0121363	0.000574476	-0.10047	-0.0309604
chr15	-	92820382	CATG00000025941.1	CATG00000025941.1	0.761888	0.0051039	0.508212	0.183367	0.585931	-0.135105	-0.0170356	-0.00717236	0.0212984	0.0333142	0.00634005	0.240302	-0.000631626	-0.00159898	0.0255566	-0.0140441
chr14	-	67515468	ENSG00000198133.4	TMEM229B	0.0269825	0.0517564	0.192617	-0.0151223	0.0152625	-0.00286882	-0.00367541	0.017494	0.0407437	-0.0103693	0.147503	0.36523	-0.000239051	0.000117572	0.128103	-0.0192413
chr17	+	19599051	CATG00000030891.1	CATG00000030891.1	0.143116	-0.00149252	-0.0171722	-0.0119132	-0.00310121	0.0506857	-0.00164261	-0.0709197	0.12146	0.0255026	0.00242299	0.0227986	-0.271955	4.35504e-05	0.0135032	-0.0380077
chr1	-	101846987	ENSG00000118733.12	OLFM3	0.0465967	0.0313756	0.0376949	0.745005	0.0660251	0.0268736	0.0131798	-0.0187156	0.306785	0.0133968	-0.000410516	-0.000583317	0.0110905	-0.000857563	0.910586	-0.0259894
chr6	-	149485013	ENSG00000178199.9	ZC3H12D	0.113825	0.0483271	-0.176897	0.360235	0.213499	-0.176004	0.325252	0.267641	-0.181813	-0.107571	-0.00155478	-0.0182365	0.0191409	-0.0121964	0.689361	-0.031731
chr22	-	35617328	ENSG00000198125.8	MB	2.72165	-0.0433209	0.133525	0.366921	0.00312599	-0.0683186	0.0517926	-0.00552822	-0.0455662	-0.00112481	-0.00741862	0.00295814	0.000766373	-0.000212519	0.57227	-0.0198762
chr12	+	54028439	ENSG00000197757.7	HOXC6	0.0033544	0.014511	0.213938	-0.025569	0.21468	0.0214891	-0.047393	2.2269	-0.0505084	-0.0342441	0.00110434	-0.000158213	-0.00241971	0.00035889	0.256511	-0.0590688
chr2	+	119370752	ENSG00000155368.12	DBI	0.0800111	0.0144126	-0.0783298	-0.00310483	0.0437034	0.0750668	0.000449665	0.0546331	0.0403908	0.031781	-0.000905998	0.000919484	-5.99922e-05	-0.00406982	0.681701	-0.0516076
chr16	+	807988	CATG00000026187.1	CATG00000026187.1	0.0926335	-0.0117713	0.311733	0.0439477	1.39026	0.0165345	-0.00743355	-0.0278284	0.362526	0.28589	0.00130682	0.000863605	0.0205818	0.00340886	0.0212469	-0.00463292
chrX	+	102651482	ENSG00000271147.3	RP4-769N13.6	0.0653035	-0.0507069	0.367138	0.729875	0.1768	0.0268474	-0.0902176	-0.00823924	0.00728731	0.0105521	0.027179	0.0459782	-0.000422288	-0.00336555	1.09537	-0.0187891
chrX	+	102651482	ENSG00000198932.8	GPRASP1	0.0653035	-0.0507069	0.367138	0.729875	0.1768	0.0268474	-0.0902176	-0.00823924	0.00728731	0.0105521	0.027179	0.0459782	-0.000422288	-0.00336555	1.09537	-0.0187891
chr2	+	74385508	ENSG00000237737.1	DCTN1-AS1	0.466215	-0.00659547	-0.125698	0.0290944	0.236407	0.0230064	-0.0872999	-0.0189886	-0.103631	-0.213671	0.324173	0.140953	-0.00116443	-0.000989561	1.03312	-0.0109528
chr1	+	39081416	ENSG00000127603.19	MACF1	-0.00299368	-0.0049798	1.33303	-0.256443	-0.0178251	0.129955	-0.00477973	-0.0407681	0.0598852	0.0343709	0.0456417	0.010485	-0.00335187	-0.000482802	0.828854	-0.00408864
chr13	-	48303700	ENSG00000231473.2	LINC00441	-0.00819605	-0.00431182	0.00240562	0.344832	1.32465	0.308296	0.055389	-0.0096228	0.195058	0.603494	0.0153043	0.00975759	-0.0012199	-0.00423477	0.205698	-0.0363155
chr9	-	26892444	ENSG00000120159.7	CAAP1	0.00292018	-0.0136553	0.539202	-0.0693638	-0.241613	1.26342	0.00702537	0.0361424	0.0600592	0.0668908	-0.256702	-0.00551572	0.00303705	0.0123258	0.723679	-0.0723338
chr2	+	131527935	ENSG00000163040.10	CCDC74A	-0.0374723	0.195903	-0.151127	0.854647	0.101331	0.12581	0.271343	0.001043	0.130162	0.0548677	-0.0429806	-0.0470423	0.00124331	-0.0022954	0.246534	-0.0596139
chr19	+	47600619	CATG00000039578.1	CATG00000039578.1	-0.0311684	0.038125	-0.451618	2.70327	-0.00219281	-0.0475606	1.68142	-0.120236	0.0344833	0.0261447	-0.0281421	0.00164758	0.00156952	0.000611849	0.0201524	-0.0330603
chr19	+	7348936	ENSG00000268861.1	CTD-2207O23.3	-0.0064805	0.00562998	0.139474	0.484313	0.0459663	0.413709	-0.00162327	-0.247558	0.0810418	0.0890708	-0.0497631	0.0011943	7.51093e-05	-0.000796373	0.0896463	-0.019811
chr19	+	7348936	ENSG00000263264.1	CTB-133G6.1	-0.0064805	0.00562998	0.139474	0.484313	0.0459663	0.413709	-0.00162327	-0.247558	0.0810418	0.0890708	-0.0497631	0.0011943	7.51093e-05	-0.000796373	0.0896463	-0.019811
chr2	-	95991823	ENSG00000174501.10	ANKRD36C	-0.00467043	0.00773124	0.430596	0.134627	0.0110786	-0.0212792	-0.0026924	0.0393373	-0.0452732	-0.0558244	0.308996	0.173987	-1.74353e-05	0.0048181	-0.0576455	-0.0162616
chr15	+	75347852	ENSG00000140398.9	NEIL1	0.108708	-0.0199798	0.0681876	0.118937	-0.02238	0.0311209	-0.00163595	0.00593124	0.0191044	0.00157492	0.00826933	7.26716e-05	0.0378129	0.00283341	1.19834	-0.0277391
chr4	+	145375405	ENSG00000251333.3	RTN3P1	0.0384947	-0.036866	0.186635	-0.55199	-0.14244	0.0606221	-0.00911656	0.0810665	-0.111293	-0.00627723	-0.000341414	0.0438722	-0.0012823	0.00180641	-0.0029519	-0.06058
chr1	+	154961829	ENSG00000271380.1	RP11-307C12.12	0.016123	-0.0116496	0.202918	0.0133892	0.00568757	2.41339	0.00847464	0.000707535	-0.0357459	-0.0871544	-0.00413948	-0.00232094	-0.00501568	-0.0066791	0.0707677	-0.281817
chr6	-	33208437	ENSG00000204231.6	RXRB	-0.00156289	0.0305781	-0.159867	0.0769051	1.35695	-0.00465412	-0.118836	-0.0401404	0.167601	0.97833	-0.00059778	0.014233	0.0547227	-6.89788e-05	0.0660229	-0.0817152
chr1	-	155980153	ENSG00000116584.13	ARHGEF2	-0.0406702	0.038856	0.966156	0.282804	-0.197605	-0.051205	0.00502558	0.0184198	0.0441662	0.00706331	-0.000335773	-0.000905719	9.15003e-05	-0.000805998	0.902773	-0.0294593
chr6	+	10528372	ENSG00000111846.11	GCNT2	0.213151	-0.00963571	-0.0271284	-0.0195773	0.00115566	-0.226952	1.18106	0.030078	0.10371	-0.02468	0.00120105	0.00010748	0.000548637	-0.000992197	0.138294	-0.0575946
chr6	-	73520175	ENSG00000156508.13	EEF1A1	-0.016819	-0.175494	1.48522	0.0310101	0.0406609	0.0588304	-0.00494828	0.0581473	-0.394725	0.262224	0.000465079	0.000337991	7.55836e-05	0.000435996	0.0974175	-0.0127589
chr5	+	176810515	ENSG00000113763.6	UNC5A	-0.0217849	0.072588	0.119569	0.920884	0.0539551	0.0122205	0.00971851	-0.013673	-0.0567513	0.0227156	-0.0396364	-0.00604319	0.00187501	0.0232671	0.114661	-0.00638086
chr6	+	109382875	ENSG00000260273.1	RP11-425D10.10	0.00111543	-0.00561815	0.130813	0.116379	0.375214	1.13966	0.00201522	-0.00150284	0.451063	0.86202	0.000199287	-0.00815932	0.000512608	0.000317965	0.014402	-0.0196193
chr3	-	127672806	CATG00000066022.1	CATG00000066022.1	0.106116	-0.00523206	-0.562681	4.05019	0.0763123	1.106	0.000432201	-0.0119135	0.0222492	-0.0518816	-0.00432427	0.00115976	0.00502823	-7.27163e-05	0.29748	-0.0108911
chr10	+	124092817	CATG00000116753.1	CATG00000116753.1	0.015935	-0.00232996	0.780718	0.146668	0.0293299	0.142583	0.00381902	0.00676431	0.180857	-0.0141671	0.0336916	0.0515063	-0.0115508	0.000123078	0.333699	-0.162662
chr11	+	18706480	ENSG00000254966.1	RP11-1081L13.4	0.305998	-0.00074002	0.0152898	0.38138	0.309418	0.0275667	0.0156064	0.000722465	0.152964	0.33849	-0.0570035	-0.102641	0.0393239	9.83749e-06	0.227662	-0.0466753
chr12	-	121800048	ENSG00000212694.4	AC084018.1	-0.00298848	0.00255573	1.54809	-0.374015	-0.0248212	0.00791194	0.00267319	-0.0621038	-0.0238133	-0.0429792	0.00159094	0.00024809	0.00432722	0.0116206	0.970014	-0.0199881
chr15	-	88913155	ENSG00000140545.10	MFGE8	0.00330136	0.00408192	-0.210891	1.86995	-0.220964	0.235585	0.0260974	0.0530918	-0.00789304	-0.0259676	-0.00600371	0.00545898	0.0020929	-0.00740611	-0.0494936	-0.0211428
chr3	-	149542469	ENSG00000018408.10	WWTR1	0.0210478	-0.10292	-0.00673337	0.145735	0.0167516	0.0765126	-0.325157	0.0113046	0.0243279	0.00721591	-0.0735287	-0.112748	0.00209156	-0.00645438	0.577822	-0.166475
chr17	-	7352055	ENSG00000263171.1	RP11-542C16.1	0.0547395	-0.0138817	-0.241478	2.95319	0.02614	0.289616	-2.62234e-05	-0.0173052	0.0276158	-0.105977	0.00579932	-0.000352511	-0.00550989	-0.00172149	0.253396	-0.0443388
chr12	-	3873089	ENSG00000111224.9	PARP11	-0.00135751	0.0237334	1.7229	-0.0119006	0.522148	1.23158	-0.0033761	-0.0094262	-0.0882779	-0.0343458	-0.000788144	0.00198874	-0.00255693	-0.000181255	-0.0872814	-0.0325728
chr7	+	148698644	ENSG00000055130.11	CUL1	0.0105502	0.701642	-0.53148	-0.0906383	0.102338	0.271026	-0.0032189	-0.00299087	0.0592314	-0.0689891	-0.0146774	0.0041445	-0.000358656	0.000226757	0.888777	-0.00346884
chr11	+	57427218	CATG00000002332.1	CATG00000002332.1	-0.0157393	-0.00789114	0.149708	1.16106	0.81955	0.806791	0.00557894	0.0388316	0.0305443	-0.0135971	0.0331116	0.0112627	0.019549	4.23496e-05	0.167013	-0.0990858
chr6	-	30724194	ENSG00000272540.1	XXbac-BPG252P9.9	0.0153858	-0.220545	0.00499753	0.148422	0.332955	0.0561249	-0.158601	0.000719897	-0.0433134	-0.082247	0.0282805	-0.00748017	-0.000209001	0.000696414	0.953834	-0.0175245
chr11	+	2394969	ENSG00000110651.7	CD81	0.00364229	0.0723354	-0.204057	2.16591	0.0142736	0.000633541	0.00426479	-0.00864723	-0.0294902	-0.0037294	-0.000799373	0.000900331	-0.0228172	-0.0104555	0.954696	-0.0507101
chr17	-	7930689	ENSG00000262730.1	RP11-1099M24.7	0.0389031	0.00118595	0.0367518	-0.251087	0.030772	0.174482	-0.000932765	-0.0448585	-0.0302545	-0.00404202	-0.000661762	-0.00141826	0.00587067	0.00821832	0.17456	-0.176671
chr7	+	94407849	ENSG00000164692.13	COL1A2	0.182066	0.124545	0.0354406	0.00327086	0.0167421	0.0470011	-0.00411623	0.0847215	0.0148092	0.00807337	-0.000260127	3.17905e-05	8.2516e-05	-0.000146469	0.421974	-0.00520508
chr3	-	126180540	ENSG00000144908.9	ALDH1L1	0.045077	-0.00099865	0.0214678	1.52267	0.0590141	-0.0134232	-0.0324628	0.0499646	0.0385371	0.0203195	-0.00931539	0.04043	-0.00181603	0.00131105	0.733888	-0.188111
chr17	+	51165535	ENSG00000243678.7	NME1-NME2	-0.00277956	-0.00273598	0.685408	0.114468	-0.0221105	-0.0206904	0.0328038	-0.0612981	0.0744277	0.0905549	0.0041528	0.00175899	-0.000129246	-0.0507473	0.525231	-0.0648844
chr17	+	51165535	ENSG00000011052.17	NME2	-0.00277956	-0.00273598	0.685408	0.114468	-0.0221105	-0.0206904	0.0328038	-0.0612981	0.0744277	0.0905549	0.0041528	0.00175899	-0.000129246	-0.0507473	0.525231	-0.0648844
chr1	+	93846432	ENSG00000260464.1	RP4-561L24.3	0.183403	0.00416844	1.60154	-0.0709841	-0.0340351	-5.60669e-05	0.214205	-0.0116761	-0.0179525	0.011884	-0.0445682	0.0938129	-0.00141766	-0.00331847	-0.0386024	-0.0427557
chr19	+	40577177	ENSG00000160410.10	SHKBP1	0.0108844	-0.0235634	1.04221	0.647852	-0.00828808	0.0948606	0.0120551	0.00655021	-0.123492	0.0262159	-0.120331	-0.00803725	0.00263997	0.00610598	0.201619	-0.198554
chr18	+	34818423	ENSG00000134769.17	DTNA	0.229535	-0.217055	0.0251452	-0.229955	0.0310973	0.0120942	0.0224142	0.00721137	0.091757	0.188187	-0.00237849	0.000145551	-1.51185e-05	0.00240558	0.0954988	-0.276911
chr11	-	57514859	ENSG00000149150.4	SLC43A1	2.18048	0.0275149	-0.312838	0.489857	0.62021	-0.00524496	0.0798072	0.0145015	-0.101398	0.0404132	-0.000865211	0.00750755	0.0122885	-0.00011959	0.125714	-0.0327434
chr3	+	170358443	ENSG00000136603.9	SKIL	-0.00691726	0.0071992	0.481823	1.25241	0.18679	-0.0664732	3.19985e-05	-0.184754	0.0570589	0.0122364	0.012202	0.000707589	0.0115169	-0.00844333	0.618976	-0.00780121
chr10	-	100913333	ENSG00000272572.1	RP11-179B2.2	0.0861607	-0.230776	1.48769	-0.175453	-0.0447372	0.198743	0.0259148	0.166526	-0.0340273	-0.0301542	0.0579958	0.00916646	1.75034	0.311287	0.185747	-0.0468777
chr15	+	84982030	ENSG00000073417.10	PDE8A	2.96306	0.0210413	0.0410674	0.116719	0.218057	0.288312	0.000341383	-0.00594781	0.356134	0.120347	-0.00637696	-0.0336689	-0.00120156	0.00626458	3.77773e-05	-0.0391518
chr10	+	11005376	ENSG00000048740.13	CELF2	-0.00775665	0.0103098	0.244023	0.00114322	-0.0395225	-0.0277175	-0.00939132	-0.0016787	0.0256133	0.0730368	-0.085309	0.0435611	1.89678e-05	0.000102233	0.632316	-0.162862
chr4	-	53591485	ENSG00000072201.9	LNX1	-0.000673841	-0.0201183	0.447735	0.0597308	0.854773	0.022371	0.396248	-0.0110149	0.349295	0.198214	-0.0010212	0.000337546	0.000496207	0.000217594	0.799115	-0.0618646
chr19	-	22010937	ENSG00000160321.10	ZNF208	0.0290261	-0.0374313	0.899323	-0.0593326	0.932431	0.147826	2.43607	-0.0130051	0.0496376	0.0547033	0.0109728	0.0195633	-0.000248844	0.00454331	0.994833	-0.0409782
chr1	+	174022510	ENSG00000224977.1	RP11-160H22.3	0.0350916	0.000498309	2.63636	0.660097	0.103208	-0.0555318	-0.0280233	-0.00146551	-0.0632549	-0.027822	-0.0289453	-0.00256425	-0.000465649	-0.000320453	0.0387964	-0.0270394
chr2	-	152718232	ENSG00000196504.11	PRPF40A	0.0686062	0.00423415	0.069032	-0.244332	-0.010941	0.236455	0.208778	-0.00539426	-0.00788115	0.649645	-0.00184708	0.00817644	0.000478904	0.000132184	0.209644	-0.060672
chr2	-	218287279	ENSG00000135926.8	TMBIM1	0.00218976	0.00874415	0.816925	0.430115	-0.0413014	0.059838	-0.0200015	-0.0115876	0.0238297	-0.00614869	0.000338321	0.000338929	-3.63878e-05	0.00198071	0.605045	-0.0327155
chr22	-	29205831	CATG00000058394.1	CATG00000058394.1	-0.00523778	0.00995949	1.36304	0.607303	0.011799	-0.0658422	-0.134189	-0.0018624	-0.0129974	-0.0521867	0.00699649	0.00409867	0.00128164	0.0117245	0.0403215	-0.176403
chr20	-	50930883	ENSG00000101126.11	ADNP	-0.00045934	0.00145271	-0.0445039	0.26844	0.0258688	0.00910672	-0.00156758	-0.0016939	0.126802	0.0453043	-0.118854	-0.0412059	0.00387799	-0.000105389	1.57835	-0.0174031
chr16	+	56781828	ENSG00000102900.8	NUP93	0.41173	0.066148	-0.0235804	0.058582	-0.024013	0.14779	-0.067218	-0.0861878	0.0121169	0.0559624	3.08299e-05	0.000286802	-0.0194106	-5.57192e-05	0.0368163	-0.0125711
chr3	+	186787194	ENSG00000156976.10	EIF4A2	0.0114095	0.0530115	0.0315983	-0.00155968	-0.0144845	0.0887365	0.00461771	-0.024393	-0.0407061	0.115173	0.000242492	0.000105874	0.000352461	-0.00035715	0.619958	-0.0178652
chr8	+	144312179	ENSG00000185122.6	HSF1	-0.000589602	0.00099579	0.151792	-0.179482	0.0679211	0.0230322	0.000845373	0.121885	0.149668	0.0985502	0.000985797	-0.00501767	0.00268075	-0.00914811	0.654567	-0.0766809
chr6	-	36387666	ENSG00000010030.9	ETV7	0.0497109	0.00529264	-0.129108	0.288174	0.197831	0.195139	0.00141961	-0.00506569	0.0799675	0.0242571	0.0769559	-0.0183808	0.154727	-0.000384876	1.23849	-0.141301
chr10	+	28535564	ENSG00000095787.17	WAC	-0.0377286	0.00727113	0.0428128	-0.00338496	-0.00101218	0.000207986	-0.016208	0.0130695	-0.0710155	-0.0587377	-0.133244	-0.000945082	-1.11868e-05	-0.00973144	0.384256	-0.0402559
chr1	+	67307872	ENSG00000081985.6	IL12RB2	-0.0725559	0.00813179	0.968577	0.460219	0.00223221	0.0892364	-0.0323846	0.0199923	-0.0802592	-0.22699	0.00213422	-0.00822196	-0.00371763	-0.000514821	0.871219	-0.0219649
chr11	+	124954408	ENSG00000149548.10	CCDC15	0.0408383	-0.0211374	0.14257	0.912758	-0.0569106	0.0227555	0.0414467	0.0221664	-0.0381009	0.010762	0.00136444	0.00280224	0.00096766	-0.000192175	0.0254002	-0.0217052
chr7	-	99325807	CATG00000096563.1	CATG00000096563.1	0.00310555	0.00623644	0.003562	-0.00458676	-0.0199045	1.48231	-0.0281621	-0.166377	-0.000437153	0.0110138	2.03591	1.77648	0.018846	-0.000761499	0.26532	-0.038773
chr4	-	183506335	ENSG00000232648.3	RP11-367N14.2	0.0469687	0.0164984	0.752724	-0.549076	0.773637	1.84739	0.114038	-0.0491231	0.0937563	-0.00140575	-0.0161363	-0.00298681	-0.0220368	-0.001438	-0.0411894	-0.029512
chr1	+	92833549	ENSG00000122406.8	RPL5	0.012839	0.00275313	0.00852074	-0.0614068	0.012371	-0.0393164	-0.00316822	-0.020222	0.0173709	0.000796277	0.00116631	-0.000311402	1.13546e-05	-0.000628275	1.46891	-0.0186839
chr2	+	231165195	ENSG00000173692.8	PSMD1	0.0566318	0.0240684	-0.33135	0.00173015	-0.00102809	-0.0242688	-0.00221316	-0.00444642	0.132163	0.32259	0.000790886	-4.65452e-06	2.22253e-05	-4.88529e-05	0.27681	-0.00562937
chr19	-	12333687	ENSG00000188868.9	ZNF563	0.0674393	0.0285705	1.89466	-0.222253	-0.000709917	-0.0489713	1.86337	-0.00221101	0.196758	0.0729494	-0.0927245	-0.00169151	-2.28584e-05	-0.000187047	0.186348	-0.00663707
chr15	-	83208286	ENSG00000166503.4	HDGFRP3	0.00025534	0.0304601	-0.591396	-0.0965932	0.223389	0.0602025	0.380406	-0.589119	0.0535873	-0.055234	-0.00089468	0.0130793	-0.00190692	0.000171338	0.211604	-0.09421
chr14	-	23551764	ENSG00000136367.12	ZFHX2	0.0475428	0.00483648	-0.48676	0.0656095	0.048438	0.0623494	-0.235308	-0.014473	0.04342	0.0611453	0.398947	0.118216	2.23527	0.000221368	0.0580957	-0.00995843
chr3	-	55488296	ENSG00000114251.9	WNT5A	0.0529748	0.0434055	0.411126	-0.276493	-0.0301963	0.027703	-0.00909093	0.0791582	0.000518468	-0.0149645	0.0383161	0.248107	-0.00355466	4.60851e-05	0.133373	-0.00580871
chr9	-	35685771	ENSG00000198467.9	TPM2	0.0969123	0.0526931	-0.226929	0.0156931	0.010952	0.188528	0.00220474	0.570288	0.280988	0.0308175	-0.00431536	-0.000398775	0.00486566	0.00146581	0.0332092	-0.0519497
chr15	+	75043285	ENSG00000138621.7	PPCDC	0.0205412	0.00236378	0.0875676	0.0473427	0.15769	0.253785	0.010285	0.0644183	0.0947931	0.0327451	0.000252593	4.10385e-05	0.000288273	-0.000521525	0.394993	-0.0549574
chr17	+	44198544	ENSG00000267394.1	CTB-175E5.7	0.219318	0.136605	0.704092	0.27006	-0.0112478	-0.109766	0.346142	-9.63185e-05	0.0044473	-0.00997927	0.00786761	-0.00130966	0.32065	0.000101881	0.11976	-0.134608
chr11	-	356354	ENSG00000142089.11	IFITM3	0.0165915	-0.00326178	-0.288415	0.158939	0.0166978	1.25112	-0.0121566	-0.00753352	0.380024	0.0787279	0.014233	0.00651855	7.29457e-05	-0.0110262	-0.144095	-0.0475904
chr2	+	99371691	ENSG00000158417.6	EIF5B	0.0284864	0.150413	0.0965601	0.00323522	-0.0135132	0.113705	-0.0217374	-0.171513	0.063589	0.0706819	0.0139882	0.00311202	7.74422e-05	0.00410959	0.446262	-0.0109619
chr11	-	128904684	ENSG00000174370.5	C11orf45	0.114604	-0.0152276	0.0964167	0.27785	-0.116229	0.00242093	0.0451986	-0.0261751	-0.0320401	0.0552831	-0.00149976	-0.00159245	0.00132139	0.0195288	0.530295	-0.046814
chr18	-	44680692	ENSG00000267414.1	RP11-456K23.1	0.152011	0.291902	1.09505	-0.179929	-0.0547824	-0.00369098	-0.00422723	-0.0151895	-0.144485	-0.057118	-0.0276518	-0.0161734	0.000995336	6.82195e-05	0.00563422	-0.0483816
chr11	-	707079	ENSG00000177030.12	DEAF1	0.0129881	-0.00792071	1.63996	-0.319829	-0.018532	0.0361026	-0.000377222	0.013083	0.0212422	0.0243503	-0.074682	-0.0100212	-0.0303492	0.0171058	0.086074	-0.0291073
chr2	+	36696770	ENSG00000205221.8	VIT	0.1036	-0.00920112	0.604155	0.186535	-0.014749	0.00879666	0.00173885	-0.0539828	-0.023439	0.0357373	0.0114299	0.0952546	-2.53428e-06	-0.029567	0.491218	-0.01077
chr1	-	203175825	ENSG00000133055.4	MYBPH	2.90388	0.00667375	0.843845	0.250052	0.0287325	0.165806	0.0164902	0.000827208	0.0526312	0.0412898	0.000771363	-0.00273506	0.0341651	0.000177968	0.313225	-0.0224016
chr6	-	43308825	ENSG00000146215.9	CRIP3	0.0143543	0.00120112	2.02319	0.327093	0.022858	0.409172	0.988834	0.00542133	0.0103981	-0.000497547	0.0204158	0.0154774	-9.77306e-05	-0.000877241	0.298874	-0.0829399
chr5	+	80407609	ENSG00000039319.12	ZFYVE16	0.248296	0.000970098	0.0815922	-0.0222915	-0.136526	0.133431	0.016187	0.0413317	-0.0977925	0.0429785	-0.10806	-0.242287	-0.00770155	1.37375e-05	0.728804	-0.00958103
chr1	-	25246574	ENSG00000117616.13	C1orf63	-0.0477578	0.038442	-0.202798	-0.000448297	0.316972	0.490719	0.000608667	-0.0151542	0.309475	-0.00358545	0.0271923	0.0405927	0.00191174	0.00017016	0.565473	-0.165757
chr6	-	56542883	ENSG00000151914.13	DST	0.0240793	-0.254273	-0.500341	0.816855	-0.00686142	0.0649914	0.0188925	0.0451137	0.252408	0.282983	-0.0150811	-0.00700022	-0.0337683	0.000900567	-0.0467544	-0.0144244
chr20	-	38139442	ENSG00000198959.7	TGM2	0.227322	-0.0178737	0.104703	0.0678168	0.0417638	0.0390404	0.0140961	-0.0360769	0.0643272	0.103254	-0.00784187	-0.0307129	0.00317077	0.00164097	0.288706	-0.0335667
chr11	+	65134623	CATG00000002630.1	CATG00000002630.1	0.0418496	0.129008	-0.0389931	0.368223	1.64176	0.746141	-0.0292301	-0.0276051	-0.0068288	-0.0528943	-0.106353	-0.000803441	0.000429785	-0.0174471	0.397604	-0.080516
chr19	+	34378935	ENSG00000105220.10	GPI	0.0147167	0.0257765	-0.230162	0.305766	-0.0115205	-0.0544443	-0.0115262	-0.0123334	-0.024849	0.145133	0.00240421	-0.00857587	4.79688e-05	0.00172721	0.462877	-0.0411721
chr1	-	153783763	ENSG00000143614.7	GATAD2B	0.0489695	0.0463767	0.0279093	1.35723	-0.0418465	0.00717267	-0.00164085	0.124673	0.160951	0.0466321	0.64237	1.02139	0.0112199	-0.0151191	0.000246127	-0.00947384
chrX	-	53548193	ENSG00000086758.11	HUWE1	0.0163687	0.00655031	-0.00303515	-0.013496	0.0296224	-0.0127223	0.00822035	-0.0735111	0.0496071	0.00198299	-0.00335395	0.0094537	0.117916	-0.673588	0.329741	-0.0301661
chr8	-	142786538	ENSG00000167656.4	LY6D	1.49269	0.216985	0.0292192	0.89794	0.00412916	0.0106252	-0.00547468	0.0167428	-0.0719571	-0.269418	0.00292244	0.0231232	0.00176766	0.000373352	0.843203	-0.014896
chr16	+	30761581	ENSG00000103549.17	RNF40	0.125857	-0.0642025	0.073443	0.655772	0.291936	1.20059	-0.0963404	-0.00113722	0.00673619	0.0286902	0.0162722	-0.0209136	-0.00155985	-0.00490399	-0.0376502	-0.0306699
chr10	-	112215389	ENSG00000119927.9	GPAM	0.203479	0.0107784	-0.0412268	0.189165	0.200168	0.117578	0.0162	2.265	-0.0436244	0.046115	-2.6123e-05	-0.000607879	0.155855	0.00178241	0.215776	-0.0198017
chr12	-	14950615	ENSG00000111348.4	ARHGDIB	0.279845	0.0758935	-0.0627983	0.00841156	-0.00471345	0.240442	0.00391758	0.001488	0.0514758	-0.0145285	-0.000670552	-0.00274434	0.000477237	-0.0284949	0.958677	-0.0103514
chr6	+	135497821	ENSG00000231028.4	LINC00271	0.00304844	-0.167021	-0.521358	-0.322034	-0.00174556	-0.14404	-0.00833618	-0.00568107	1.06841	0.867417	0.162629	0.0167471	-0.00186257	-0.000248989	0.485195	-0.0559341
chr17	+	1762819	ENSG00000132386.6	SERPINF1	0.481746	-0.09348	-0.256916	-0.0435877	-0.0184658	0.0159875	1.20413	0.0675433	0.068221	0.134441	0.00205296	0.000281874	-0.0187398	-0.00462691	0.268167	-0.024799
chr12	-	56258672	ENSG00000139645.9	ANKRD52	0.0192533	-0.0250725	0.467114	0.26695	-0.0324892	0.00423003	0.0187041	-0.00257379	0.265252	-0.0688677	-0.00858672	-0.0020602	0.00560633	-0.0340861	0.237729	-0.00658099
chr2	-	217905460	ENSG00000079308.12	TNS1	-0.00648719	0.0268457	0.971392	0.0461322	0.0545431	0.0681823	0.0679854	0.00360174	0.0951981	0.0346612	-0.0114641	-0.0279489	-0.00921963	0.000100175	0.395585	-0.0154647
chr2	-	170961740	CATG00000050666.1	CATG00000050666.1	0.0432301	0.00822955	-0.0277268	-0.132463	0.00419015	-0.0230374	-0.000507075	-0.0644065	0.196733	-0.00808507	0.000259761	0.000283808	-0.00369861	0.00461131	-0.0283831	-0.0557224
chr8	-	73294465	ENSG00000147604.9	RPL7	-0.00061225	0.0127071	0.00538474	1.60812	-0.0101641	0.0809292	0.000823397	-0.0136218	-0.0829774	0.0024009	0.0029839	0.0133156	0.00101873	9.82475e-05	0.0658446	-0.0334754
chr19	+	8399890	ENSG00000185236.7	RAB11B	0.00737919	0.00408501	0.438339	0.364693	0.0376209	0.00958918	0.00342551	0.015291	0.0701558	-0.0129692	-0.024579	-0.000862352	0.000188401	0.000169059	0.0838255	-0.0309329
chr17	-	7014552	ENSG00000269871.1	AC040977.1	-0.0379453	0.00800966	-0.447514	0.426462	1.43629	0.0289612	0.0335724	0.162293	0.00600386	0.113072	0.00219313	0.00646246	0.00301692	-0.0351398	0.0804508	-0.00762485
chr8	+	23243636	ENSG00000147457.9	CHMP7	2.6858	0.0189489	0.0629859	0.21194	0.10653	0.27954	-0.133075	-0.0247326	0.000344301	0.00932178	-0.00282003	-0.00101462	0.0140757	0.000660358	0.292023	-0.12909
chrX	-	51496816	ENSG00000196368.4	NUDT11	0.0584568	0.000995245	-0.0722436	0.140736	0.0486647	0.0544681	-0.0347022	-0.259329	0.0550721	0.545424	0.315617	0.442039	-0.00021655	0.00045754	0.0310803	-0.0616244
chr2	-	148021550	ENSG00000115947.9	ORC4	0.0553926	0.0378974	1.06412	0.130881	0.0331393	0.143399	-0.0558194	0.00128916	0.186673	0.0336778	0.00153311	0.0252285	2.28837e-05	-0.00127106	0.198799	-0.142544
chr7	-	47453275	ENSG00000136205.12	TNS3	0.0213554	0.0100209	-0.0057603	-0.00164766	0.577526	0.250015	0.18804	0.0576711	-0.00728998	-0.0549244	-0.114802	0.000117285	-0.00591076	0.000358781	-0.0795269	-0.307035
chr2	-	3518902	ENSG00000182551.9	ADI1	-0.00109848	-0.0201936	-0.328353	-0.00982253	0.276229	-0.0111608	0.0186197	-0.422311	-0.0300602	0.00268521	1.48224	2.07918	6.28676e-05	1.28538e-05	0.0213137	-0.0550528
chr3	-	124934750	ENSG00000173702.3	MUC13	0.272356	-0.0688496	-0.0431027	0.112074	0.458068	0.621686	-0.144528	0.0340138	0.0900712	0.513973	-0.00144702	-0.000753295	-0.00289759	0.000498364	1.00556	-0.0336136
chr3	+	42091356	ENSG00000182606.10	TRAK1	0.0760332	0.0388385	-0.0985353	0.189451	0.0924515	0.0227901	0.00221474	-0.0852176	0.0808125	0.182341	0.00384629	0.00114975	0.50885	-0.000815723	0.874664	-0.00886258
chr19	-	56567419	ENSG00000269696.1	AC007228.11	0.102756	0.11066	1.3456	0.527587	0.273893	1.78356	0.00281544	-0.0572852	0.0710372	0.0475688	0.0131392	0.0758173	0.00270944	0.515081	0.166313	-0.0296161
chr12	+	120640625	ENSG00000157782.5	CABP1	-0.0284194	0.0132898	2.51076	0.0384572	0.0983875	0.554421	0.00137218	-0.0034005	-0.133365	-0.0779795	-0.0537954	-0.00365503	-0.000104448	0.000549399	-0.000344123	-0.0177561
chr5	+	31936138	ENSG00000133401.11	PDZD2	0.00395017	0.0623239	1.45514	0.0128898	0.010837	-0.2526	0.0171482	0.448308	0.0645327	0.000287306	-0.00803636	-0.0196184	0.0074325	0.103039	0.336698	-0.125002
chr7	-	84940256	ENSG00000232019.1	AC074183.4	0.150602	0.377586	-0.23047	-0.156821	0.0290347	-0.0277908	-0.00709238	-4.99615e-05	0.0594004	0.0116047	-0.0225441	-0.00206509	-0.000200004	-0.00153613	0.0357747	-0.0929158
chr7	-	105679105	ENSG00000146776.10	ATXN7L1	0.0501838	0.00730164	0.140099	0.080283	0.0447123	0.72897	-0.0778425	0.778068	-0.000112314	0.00435399	0.0504676	0.00334497	-0.000538885	-0.00101523	0.473144	-0.0118805
chr9	+	87727641	ENSG00000135047.10	CTSL	0.0752391	0.0153918	-0.0120277	0.0143633	0.0683586	0.000160483	0.0226727	0.679999	-0.0234333	0.00159774	0.000180859	0.000360167	-0.000142293	-6.69858e-05	0.0900023	-0.0301751
chr3	+	50260225	ENSG00000012171.13	SEMA3B	0.00873044	0.0158074	0.111632	0.0565364	0.176706	0.0334791	0.00356111	0.0977576	0.534113	0.591296	0.00126633	0.202189	0.000608767	0.0222747	0.0155691	-0.0311209
chr3	+	50260225	ENSG00000230454.1	U73166.2	0.00873044	0.0158074	0.111632	0.0565364	0.176706	0.0334791	0.00356111	0.0977576	0.534113	0.591296	0.00126633	0.202189	0.000608767	0.0222747	0.0155691	-0.0311209
chr3	+	9818932	ENSG00000214021.11	TTLL3	0.0680115	-0.0234762	0.0699036	-0.52248	0.0393943	0.391363	-0.0178097	-0.0337507	-0.0204083	0.00532795	-0.000220964	-0.00720293	-0.00443615	0.000461168	-0.409013	-0.115648
chr8	-	38601085	ENSG00000253570.1	RNF5P1	0.496729	0.0272359	1.2811	-0.287965	-0.00398952	0.0910405	0.116224	-0.0498106	-0.0309704	0.0333449	0.00881114	-0.00240322	-0.00454987	0.0011764	0.019814	-0.00471605
chr16	+	86567291	ENSG00000176692.4	FOXC2	0.0393937	0.0531211	-0.0949671	0.747694	-0.095347	-0.0699745	-0.00560525	-0.0148061	0.0975943	-0.0460412	-0.176562	0.0210472	0.000336797	0.00813549	0.0309603	-0.109571
chr22	+	22357748	ENSG00000211648.2	IGLV1-47	0.396323	0.128113	0.457459	0.576207	-0.0196318	-0.0199255	-0.016524	0.0487776	-0.0216455	0.00661006	0.000584013	0.001671	-0.0237203	-0.00156784	0.109947	-0.0909851
chr6	+	135497853	ENSG00000231028.4	LINC00271	0.0485149	-0.0693491	-0.599547	-0.0413755	0.00189524	-0.198167	-0.00721275	-0.00419233	0.633204	0.55599	0.0843751	-0.0209701	-0.00450163	-0.00030654	0.562461	-0.0621213
chr19	+	38710283	ENSG00000130402.7	ACTN4	0.0312926	0.127055	0.297901	0.493065	0.00199141	0.103478	-0.00175554	-0.100342	0.523148	0.101929	-0.00556882	-0.00273516	0.00279771	9.46989e-05	0.0513926	-0.218801
chr4	+	77019205	ENSG00000138758.7	2023-09-11	0.0524919	0.743737	-0.168544	0.0233941	-0.0552815	0.0122251	-0.0028714	-0.061004	-0.00083861	-0.00566295	0.00297001	-0.0207084	-0.000293602	0.0131814	0.581522	-0.013689
chr1	+	35557441	ENSG00000020129.11	NCDN	-0.0020979	0.69987	-0.510454	0.304397	0.00903203	1.87149	-0.00514897	-0.219252	0.0356034	-0.036785	-0.00255171	-0.00906202	0.000908999	-0.00213122	0.0450884	-0.113784
chr14	-	20802327	ENSG00000129538.9	RNASE1	0.109873	0.0125428	-0.116085	-0.0367367	-0.0103146	-0.0308884	0.00882642	-0.0113121	0.0331845	0.0488006	7.0341e-05	0.000202048	0.000423202	-0.10971	0.507826	-0.0181388
chr8	-	27611355	ENSG00000120885.15	CLU	0.0158821	-0.034945	0.492357	-0.0784359	-0.0560744	0.0416216	0.0085038	0.0240956	0.00635161	0.00998276	0.00891378	-0.0070372	0.0019145	0.00299009	0.0854592	-0.0056692
chr1	+	193058629	ENSG00000116747.8	TROVE2	0.104862	-0.0166854	-0.0775117	-0.0153281	-0.0545961	1.93523	-0.0025719	-0.00128664	0.067448	0.0762825	-0.00562694	-0.00548864	-0.00618766	-2.02098e-05	0.225371	-0.119296
chr1	-	24929966	ENSG00000020633.14	RUNX3	0.02328	0.00423195	0.653494	0.896973	0.116625	0.0102068	0.00087633	0.0172066	0.0387165	0.0156714	-0.0236452	-0.093138	-0.0207916	-0.000469313	0.134168	-0.0239776
chr17	+	7548878	ENSG00000248871.1	TNFSF12-TNFSF13	0.0419989	0.021773	0.169431	-0.22128	-0.132533	0.0533242	0.0935616	-0.0182985	0.02148	0.0606392	0.00538549	0.00817369	-0.0246573	-3.55227e-05	0.178186	-0.052076
chr3	+	159732384	ENSG00000151967.14	SCHIP1	0.0288812	-0.013713	-0.0189397	0.0227952	0.0895972	-0.000245608	-0.0367579	-0.00654336	0.101375	0.137551	-0.00115029	0.000269801	-0.000103074	3.51203e-05	0.612173	-0.00857663
chr8	+	22056813	ENSG00000158856.13	DMTN	-0.00217904	6.63353e-05	-0.0123338	0.00111352	-0.0408156	0.167137	0.000896422	0.00138225	0.0876012	0.0156096	-0.00421067	0.00328384	0.00388878	0.000637083	0.0695996	-0.0883568
chr19	+	4035703	ENSG00000105229.2	PIAS4	0.0216241	-0.033348	0.150443	0.00253222	0.374907	0.0227882	0.00144167	0.0172794	-0.00196514	0.0400022	-0.020504	-0.00527429	-0.000549554	0.00107698	-0.0311938	-0.114416
chr20	+	31475287	ENSG00000088320.3	REM1	0.00315793	-0.00212792	2.28767	0.464505	0.015003	0.0529613	-0.00693653	-0.000971778	0.0190751	0.0322594	0.0102969	-0.000595963	0.00401334	0.000248033	0.593229	-0.0303804
chr15	-	33154743	ENSG00000248905.4	FMN1	0.201977	-0.0174064	0.198925	-0.0054344	-0.0635177	0.158564	0.0962043	0.0151003	-0.0167815	0.161093	-0.00196153	0.00776165	-0.0019093	0.00377118	0.0503615	-0.0390334
chr19	+	44820186	ENSG00000187244.6	BCAM	0.0102755	0.0928832	-6.80263e-05	0.111183	0.0456017	-0.00423733	0.310256	-0.00100829	-0.0523625	0.0329232	3.6185e-05	5.54139e-05	-0.0664435	-6.85799e-07	0.0102605	-0.279834
chr11	+	46846411	ENSG00000247675.2	LRP4-AS1	1.7455	0.0274123	-0.0283648	0.532527	-0.00681477	-0.015654	0.0428924	1.97336	-0.0752799	0.00436708	0.0241659	0.279564	5.17524e-05	0.00222411	0.182941	-0.0706603
chr1	-	43366348	ENSG00000066322.8	ELOVL1	0.0541962	-0.0105204	2.20678	0.543302	0.00649833	-0.0383932	0.0544269	0.0023666	0.0475129	0.061352	0.000556249	-0.00130801	0.00343693	0.0413542	0.962269	-0.074366
chr3	+	48465829	ENSG00000213689.5	TREX1	-0.023795	0.157123	0.13702	0.293478	0.34804	0.0806364	0.000525404	0.545412	0.0341308	0.0858088	-0.000197667	-0.000939919	-0.000279663	-0.0110864	0.448275	-0.0294378
chr3	+	14810542	ENSG00000154783.6	FGD5	0.0377221	-0.0256525	0.969295	-0.830723	0.156167	0.145972	0.00178062	0.00012945	-0.0509754	-0.0191944	0.0197467	0.0539904	0.00406557	-0.000400458	0.0515518	-0.00666263
chr17	-	76027428	ENSG00000167880.3	EVPL	0.00581765	0.0191586	0.181122	1.50609	0.0339228	0.00124737	-0.132782	0.00161185	-0.0644694	-0.0448186	-0.5118	-0.0158443	-0.000228961	0.00109689	0.0573828	-0.318924
chr6	-	13710815	ENSG00000010017.9	RANBP9	-0.0337322	0.0121637	0.0704573	1.54058	-0.000623349	-0.0335627	-0.00781421	-0.00291492	0.176921	0.12657	0.00933101	0.00457577	0.000711379	-0.00192955	1.23017	-0.0306794
chr19	+	36773152	ENSG00000267260.1	CTD-2162K18.4	-0.0207403	-0.0468156	-0.150191	0.00356589	1.35043	1.24236	-0.00219674	-0.0146661	0.0324495	0.120704	-0.0066821	-0.023542	-0.0131249	0.607967	0.630611	-0.0365965
chr3	-	30304533	ENSG00000199927.1	U3	0.062756	0.0079839	0.044881	0.225527	0.00547845	0.0107112	0.0334282	-0.000151467	0.052384	0.352264	-0.000932034	-0.000291608	0.00350877	-4.39261e-05	0.130585	-0.0141851
chr7	+	74209926	ENSG00000086730.12	LAT2	-0.0104395	0.00585157	-0.0941445	0.578786	0.0378167	-0.186115	-0.00459178	-0.0280824	0.0326802	0.122111	-0.00382463	-0.000639024	0.0316789	-0.000512365	1.37838	-0.0383316
chr17	-	44219026	ENSG00000108312.10	UBTF	0.00930212	0.0469434	0.104914	0.432035	-0.0637461	0.0678052	-0.000429671	0.124468	0.0295802	-0.00162452	-0.0146032	0.0255382	0.000543734	-0.00382658	0.172347	-0.00948328
chr22	+	30803057	ENSG00000184792.11	OSBP2	-0.0495447	0.0388307	0.545744	0.570268	0.0144198	-0.0180223	0.623962	0.000118294	0.0328455	-0.0185917	0.0278532	0.00267032	0.000191574	0.0010638	0.599482	-0.0260534
chr2	-	99141533	ENSG00000135951.10	TSGA10	0.00945945	-0.000592437	-0.155643	-0.0383859	-0.00225238	0.245374	-0.000263923	0.0174812	0.00429663	0.0208668	0.629516	0.487033	-4.41814e-05	-0.000471012	0.934642	-0.0686432
chr16	+	69693507	ENSG00000102908.16	NFAT5	0.00960381	0.282248	-0.00052386	0.0930058	0.0541622	-0.00404869	-0.255856	-0.00343616	0.0256831	-0.019319	0.000285022	0.000752953	0.067458	-4.70246e-05	0.0172733	-0.00740913
chr21	-	46458538	CATG00000057045.1	CATG00000057045.1	-0.0129263	0.49603	0.177503	1.04968	-0.0622425	-0.000829677	0.182266	0.289574	-0.0354388	-0.0499957	0.0227387	-0.0337129	0.348215	0.00172968	0.0681398	-0.0860908
chr3	+	152300142	ENSG00000152601.13	MBNL1	0.0342634	0.28615	0.0751305	-0.00389359	-0.0143063	-0.0138852	-0.0132473	-0.0211886	0.0504425	0.0370448	-0.00254468	-0.00264855	-5.36367e-05	-9.36377e-05	0.282374	-0.0414365
chr20	-	5112771	ENSG00000089063.10	TMEM230	0.0746194	-0.00753419	0.337973	0.0160399	0.0231793	-0.000783128	0.0208921	0.0204535	-0.320415	0.0388153	-0.0152497	-0.000315746	0.000709176	-0.00127784	0.3173	-0.00622709
chr1	+	17618377	ENSG00000074964.12	ARHGEF10L	0.155758	0.0200803	-0.271521	-0.167576	-0.0166031	0.377144	0.0269233	-0.0096028	-0.0862742	-0.0502972	-0.0117349	0.00268217	0.0757209	-0.0224515	1.26703	-0.0164222
chr2	-	42493976	ENSG00000171126.7	KCNG3	0.0126874	0.0213428	0.604855	1.84591	-0.00570082	0.0797076	-0.0154456	-0.0607022	0.0396178	0.102508	0.010233	-0.00272858	4.97927e-06	0.00278272	0.0203747	-0.0234405
chr13	+	109272202	ENSG00000223617.1	LINC00370	0.189365	-0.0194493	0.204277	0.48946	0.0258334	0.058161	0.0165044	0.000334394	0.0196018	-0.0626718	0.000496298	0.000157109	-0.00138196	0.000474382	0.641959	-0.0514744
chr19	-	19628527	ENSG00000064547.9	LPAR2	0.00788036	0.0113601	1.05627	-0.492231	-0.125804	-0.183696	0.0145562	1.22472	-0.0839247	-0.100068	-0.00260111	-0.0280587	-7.04384e-05	-0.00269702	0.261886	-0.0418116
chr5	+	55851356	ENSG00000164509.9	IL31RA	0.2527	-0.0174544	-0.026114	0.0516122	0.0221737	-0.0503086	0.106999	-0.0162786	0.0415676	0.0452822	0.00194864	9.7041e-05	0.00282705	0.0010665	0.104798	-0.010277
chr3	+	96814593	ENSG00000080224.13	EPHA6	0.0010756	0.0235087	-0.109386	1.52813	0.000115235	-0.00937163	0.00749149	0.0114786	0.0496932	0.0351209	0.333012	0.184565	0.00427235	-0.00185596	-0.105007	-0.0351332
chr5	+	80035347	ENSG00000113296.10	THBS4	2.11787	0.0102402	-0.134146	1.3822	0.0227165	-0.102157	-0.00397646	0.000594647	-0.092932	-0.0349521	-0.015341	-0.00647409	0.00219127	-0.00138232	0.880377	-0.0804333
chr17	+	16441079	ENSG00000175061.13	C17orf76-AS1	0.0856456	0.00652659	0.0542258	0.0111215	-0.00177749	0.00425767	-0.201478	-0.0914772	-0.0134017	0.0262856	0.091407	0.0228932	-0.000353543	0.000110058	1.20173	-0.150502
chr8	-	92095229	ENSG00000079102.12	RUNX1T1	0.0159825	0.0283845	1.28564	0.0182794	0.0163708	0.184368	0.00217832	-0.0257835	-0.0907463	-0.0319342	0.000417338	0.000226905	0.000866359	0.00357294	0.474021	-0.164987
chr1	-	48776751	ENSG00000162373.8	BEND5	0.0119423	0.00669843	-0.214886	1.01382	0.0766566	0.0204182	0.0168814	0.0788621	0.310137	0.107508	0.342792	0.0131908	-0.000466624	-0.00411252	0.828494	-0.0338116
chrX	+	16946685	ENSG00000169891.13	REPS2	0.194802	0.0311876	1.49899	0.0683966	0.0246879	0.108921	0.00718643	1.20265	0.161179	0.0310865	-0.000615025	0.0124292	9.50105e-05	0.052785	0.000668577	-0.0812105
chr2	-	63588732	ENSG00000143951.11	WDPCP	-0.0144053	0.0773197	-0.157011	-0.038606	0.149142	0.0112795	-0.00870831	-0.225003	-0.0207537	-0.164333	0.000737048	0.000626728	-9.97075e-05	0.285108	0.276352	-0.0368113
chrX	+	37906062	ENSG00000259977.1	AL121578.2	-0.0228809	-0.00847655	0.399094	-0.119159	0.0445709	0.0421044	0.000253512	-0.0553738	-0.00088208	0.304967	-0.0081376	0.000536103	-0.0160836	0.000624434	0.815636	-0.0702674
chr20	-	6123227	ENSG00000101311.11	FERMT1	0.554574	-0.0312537	0.0376821	-0.175995	-0.000317815	0.255498	0.0103691	0.00278633	0.0604991	0.122762	-0.310665	-0.0600004	0.00187637	0.000592094	-0.0103007	-0.034785
chr2	-	74120569	CATG00000049033.1	CATG00000049033.1	0.016666	0.710299	-0.274057	1.08514	0.8981	-0.0125892	-0.0728467	0.285399	0.00414658	-0.112167	-0.00115917	-0.00661394	0.00409314	0.000100954	1.24144	-0.0194409
chr17	-	44268134	ENSG00000004939.9	SLC4A1	0.0138468	0.0111487	1.18651	-0.0214495	0.00895827	0.025361	0.0405192	-0.0132684	0.0226454	0.0128174	-0.0253046	0.00828258	0.000335843	0.000463777	0.813205	-0.0547766
chr1	-	161750238	ENSG00000226889.3	RP11-474I16.8	-0.00588659	-0.0463049	0.169996	1.22162	0.00206726	0.0821468	-0.0584771	0.00147229	0.156638	-0.16382	-0.00158344	0.00461673	-0.000172391	-0.00175009	0.604723	-0.252541
chr1	+	45606502	ENSG00000132780.12	NASP	0.0480815	-0.093789	-0.051009	0.00385475	0.120245	-0.0709746	0.00228634	0.026548	-0.069212	-0.0681697	0.00319507	-0.000698502	-0.00126355	0.0109978	0.202368	-0.00993712
chr2	-	218269724	ENSG00000127837.5	AAMP	0.00609522	0.0629836	0.158976	0.803431	0.0451844	-0.0155099	-0.00325223	0.0637197	0.0314269	-0.065634	-0.000227437	-0.00983609	0.965256	0.000167682	0.147611	-0.257495
chr19	-	43755596	ENSG00000105771.9	SMG9	0.532272	-0.000339626	0.0340536	1.3774	0.0537978	0.0408614	-0.00171691	0.0141824	0.0698565	0.0448921	0.480474	0.696468	0.00187013	0.00047613	0.0369584	-0.0778226
chr16	+	6019080	ENSG00000078328.15	RBFOX1	0.00790681	-0.00123655	0.594457	-0.15305	-0.160762	0.012929	0.00356716	0.0125777	0.0176062	0.238708	0.00559529	0.00600526	0.00449251	7.18168e-05	0.0229755	-0.0499469
chr16	+	6019080	ENSG00000260411.2	RP11-420N3.2	0.00790681	-0.00123655	0.594457	-0.15305	-0.160762	0.012929	0.00356716	0.0125777	0.0176062	0.238708	0.00559529	0.00600526	0.00449251	7.18168e-05	0.0229755	-0.0499469
chr8	-	144426987	ENSG00000160948.9	VPS28	0.0666064	0.000268464	-0.227503	-0.115403	0.0865436	-0.0424202	0.00089599	-0.027985	-0.0090285	0.0904924	-0.0126969	-0.0350953	0.00546614	-0.132504	1.1776	-0.042545
chr19	+	34265571	ENSG00000166398.8	KIAA0355	-0.00662432	-0.0070836	1.55174	0.000980646	0.0956562	0.725628	-0.00179855	0.00764447	0.0751083	0.111921	0.00630079	0.00135126	0.000379293	0.00123093	1.42752	-0.0628365
chr22	-	42369248	ENSG00000229891.1	Z83851.1	-0.00482471	0.00692685	-0.25984	3.38811	0.0572999	0.217424	1.03327	-0.00113308	-0.00117182	-0.168013	-0.0452692	0.000645341	0.00128351	-0.000755512	1.14383	-0.0192205
chr14	-	74616646	ENSG00000258976.1	CTD-2207P18.2	-0.0139502	0.00847651	0.662296	-0.00522602	0.103945	0.156199	0.0817072	-0.0219346	0.165116	-0.0109972	-0.0052881	0.0116096	0.00385844	-0.0127528	0.162401	-0.0297587
chr20	+	45892825	ENSG00000064601.12	CTSA	0.0649771	0.0293721	0.00211767	0.161925	1.00461	-0.0239927	0.00704965	-0.0307033	-0.0753218	0.0489489	-0.000238738	-0.000963922	-0.00473972	0.000935959	0.285779	-0.1764
chr17	-	1649865	ENSG00000167705.7	RILP	0.285559	0.0710241	-0.344549	1.39137	0.640453	0.479504	0.00578983	0.048157	-0.0237661	0.0191276	-0.00282407	0.00867251	-0.00354731	-0.0385383	0.429083	-0.0192394
chr17	+	38853887	ENSG00000244086.1	RPS20P35	0.0616954	0.00310026	0.220257	0.673502	0.398194	0.255496	0.0247487	-0.0640406	1.19446	1.11333	-0.00218388	0.00150043	0.00107401	0.297251	0.0895953	-0.0742164
chr1	-	109112746	ENSG00000179902.8	C1orf194	0.0178386	-0.0254952	0.00526511	-0.0745645	0.0817498	0.125983	0.0200556	0.00350228	0.0470217	0.0404036	-0.00930518	-0.000374901	-0.000938256	-0.00101528	0.100999	-0.021095
chr15	+	48121026	ENSG00000188467.6	SLC24A5	0.0517946	0.220845	0.0305106	0.120821	0.0516907	0.245169	-0.0682068	0.302697	0.10605	0.513431	-0.00197099	-0.00866321	-0.0639335	0.0039184	1.08071	-0.0341954
chr19	+	37467508	ENSG00000171827.6	ZNF570	-0.0210088	0.00231889	-0.261726	0.182782	0.985139	-0.0329076	-0.0131665	0.00464621	-0.225465	-0.013498	-0.000293986	0.00409333	3.16155	-0.00354385	0.329819	-0.0486836
chr1	-	7704550	CATG00000045390.1	CATG00000045390.1	0.00253903	-0.014574	-0.267548	0.549412	-0.0040799	0.623735	2.29776	0.0196763	0.229811	0.726894	-0.00282802	0.0225118	-0.00705841	0.00242142	-0.0498238	-0.0476826
chr1	+	34781464	ENSG00000188910.7	GJB3	-0.000914128	0.0235708	0.371586	-0.297141	0.0755023	0.714718	-0.0047606	-0.415281	-0.0413495	0.0888214	-0.0101305	0.00164175	0.00344351	0.000103499	0.0223622	-0.0484694
chr17	+	7655958	ENSG00000129244.4	ATP1B2	0.0215812	-0.112325	-0.00289557	0.194531	-0.109707	-0.0499096	-0.00380105	-0.00137351	0.049856	0.0327152	0.0256518	0.0120063	-0.00138874	-0.000256734	0.00715277	-0.0511956
chr9	-	110251427	ENSG00000136810.8	TXN	0.0224856	0.0537034	-0.0253846	-0.0123886	-0.000408428	0.197792	-0.00277611	-0.0134599	-0.208216	-0.0336789	-8.46019e-07	0.000117257	0.000160175	-5.95351e-05	0.435349	-0.00218918
chr16	+	2756520	ENSG00000167978.12	SRRM2	-0.00516894	0.0254244	0.194148	0.0544147	0.0908396	0.131949	0.005359	0.00353619	-0.087056	0.060991	-0.00282885	-0.0127897	2.62812e-05	-0.0010951	0.0996506	-0.00577259
chr6	+	143126138	ENSG00000146416.12	AIG1	0.0436974	-0.0420481	-0.183563	0.00382277	0.043908	-0.00474398	-0.0155657	-0.00905075	0.061306	0.150948	0.000496539	0.0013199	0.000101594	0.000239744	1.40944	-0.0334491
chr8	-	102653742	ENSG00000155090.10	KLF10	-0.0468517	0.0153719	-0.0300598	0.701206	0.673427	-0.00151494	0.159968	-0.0611637	0.103628	-0.0424763	-0.122954	-0.000888215	0.00188355	-0.00220522	0.271579	-0.0875118
chr10	-	48656264	ENSG00000128805.10	ARHGAP22	-0.000971557	0.00696706	-0.163465	1.44999	0.00365762	0.383715	0.0053816	0.0834336	0.014725	-0.00125029	-0.115636	-0.00874842	-0.000837457	0.000368647	0.646928	-0.0364198
chr20	-	47360857	CATG00000054976.1	CATG00000054976.1	0.389972	0.00387658	0.0323944	0.0392506	0.0662863	0.122918	-0.00712027	1.34786	0.0844541	0.0737207	-0.00231899	-0.000855431	-0.000519074	0.000232731	0.041536	-0.0176426
chr3	+	124384827	ENSG00000160145.11	KALRN	0.0145727	0.0148325	0.0482598	0.418244	0.0316886	-0.0693082	-0.130654	-0.016686	0.00971247	0.0235312	0.00143991	-0.0107938	0.00898686	0.000374839	0.950461	-0.026223
chr16	+	30118353	CATG00000027077.1	CATG00000027077.1	-0.00210258	0.0430305	0.285825	0.397318	-0.00551647	-0.101711	0.00872642	0.0323728	0.101201	0.0179623	0.00509657	0.0161031	-0.000902945	0.00140776	0.417349	-0.0321759
chr19	-	55166612	ENSG00000167646.9	DNAAF3	0.0212761	-0.0850869	0.671906	0.507035	-0.0205383	-0.0940339	0.00800704	2.85921	-0.00431407	-0.00971714	0.0121442	0.000704363	-0.0605764	-0.00790982	0.530288	-0.015894
chr1	-	36456263	ENSG00000116898.7	MRPS15	0.133359	-0.0558232	-0.0538514	0.0244184	-0.0043518	0.00447782	0.0129182	-0.256755	0.0424484	0.109326	-0.00355269	0.000916726	-0.0143538	-0.000621345	0.184409	-0.0370463
chr9	-	130579437	CATG00000109951.1	CATG00000109951.1	-0.0167217	0.102158	1.47233	-0.0919784	0.416585	1.23504	0.252621	-0.0341972	0.135966	0.589335	0.00112293	0.012123	-0.00253837	0.000832899	-0.00938211	-0.021265
chr7	+	149090872	CATG00000094533.1	CATG00000094533.1	0.0336134	-0.00971406	-0.403553	0.230608	0.0113211	0.103494	0.0288415	0.000542715	0.00500257	0.0177697	0.0205988	0.0016606	-0.00190249	1.19541	0.0658391	-0.0292338
chr9	-	8858078	ENSG00000153707.11	PTPRD	-0.0164606	0.00641824	0.775826	0.0236038	-0.0493135	0.171144	-0.00164313	0.0243978	0.045817	0.00569791	-0.00176262	-0.000899906	0.000738275	-0.0271042	0.106976	-0.0139926
chr9	-	104093986	ENSG00000270332.1	RP11-82L2.1	0.0228037	-0.000574504	0.000203018	1.81394	0.142285	-0.0675687	0.000627465	-0.0807106	0.0136831	-0.00568638	0.00480033	0.00161471	0.000450358	-0.000333666	-0.0160519	-0.0749363
chr17	-	81394048	ENSG00000262877.3	RP11-1055B8.4	0.211367	0.00922964	-0.144868	0.187112	0.0052902	-0.0342229	0.118011	2.6216	0.00579801	0.0206057	-0.00169916	0.00602912	-0.00651327	-0.0236056	0.14436	-0.0257318
chr17	-	81394048	ENSG00000262223.2	RP11-1055B8.3	0.211367	0.00922964	-0.144868	0.187112	0.0052902	-0.0342229	0.118011	2.6216	0.00579801	0.0206057	-0.00169916	0.00602912	-0.00651327	-0.0236056	0.14436	-0.0257318
chr6	-	116100724	ENSG00000111816.6	FRK	0.0324124	0.0185565	0.509328	1.71751	-0.0167706	0.0944945	-0.00964949	0.010238	-0.0477428	-0.0265474	0.00321878	-0.000392985	-0.00609397	-0.000234671	0.28324	-0.0341177
chr11	-	46682181	ENSG00000175220.7	ARHGAP1	0.00323993	-0.00623576	0.317721	0.535574	-0.106573	-0.0161215	-0.00814785	-0.000898798	0.437682	0.0859148	0.0057289	-0.00388435	9.20727e-05	-0.276718	0.105908	-0.0936669
chr7	-	101130512	CATG00000096638.1	CATG00000096638.1	0.111629	0.236725	-0.295105	0.0377117	0.0281341	0.34914	0.0361728	0.000444382	-0.0390943	0.00265949	0.00343853	-9.49405e-05	-0.000133804	-0.000512242	0.0628778	-0.0628889
chr2	+	28870436	CATG00000042242.1	CATG00000042242.1	-0.00115626	0.0687322	0.573907	0.0265691	-0.0229585	-0.0220951	-0.000393145	0.00229339	0.349945	0.00958318	0.484741	0.495415	0.0003036	-0.000545571	0.0804656	-0.0608749
chr7	-	150801301	ENSG00000106565.13	TMEM176B	0.0860481	-0.00627644	0.132991	-0.137806	-0.064112	0.0482303	0.398763	0.111251	0.0518211	0.0520126	0.027559	-0.0441954	-0.00028642	0.00477058	-0.0064952	-0.0633485
chr5	+	10258218	ENSG00000150753.7	CCT5	0.00295706	-0.0649288	-0.277951	-0.0320157	0.00478498	0.00268289	-0.0060484	-0.00603829	0.113872	-0.102391	-0.00111867	-1.02685e-06	-0.000741398	0.000822079	0.108215	-0.0421379
chr11	+	17014311	ENSG00000184669.6	OR7E14P	0.00368295	0.0127984	-0.756314	1.04918	0.00113858	0.0941283	-0.155068	-0.00160869	0.0371308	0.100971	-0.00679921	-0.000432894	-0.00404224	0.00335703	0.575891	-0.0398623
chr7	+	100606582	ENSG00000106333.8	PCOLCE	0.0742252	-0.00486361	-0.0716194	0.249353	0.0254837	0.0103167	0.0441743	-0.00611837	-0.0238451	0.0561378	0.00024742	0.000112954	0.0396068	-0.020103	0.781132	-0.0658204
chr1	-	35557605	ENSG00000142687.13	KIAA0319L	0.00669965	0.000145565	-0.183669	-0.403011	-0.312697	0.00325197	1.24604	-0.00662463	-0.00152705	0.0267346	-0.0186584	0.000131209	-0.00263401	0.0013863	0.30705	-0.0225465
chr10	+	32958471	ENSG00000229656.2	RP11-462L8.1	0.0471132	-0.0552459	0.194181	0.709237	-0.075117	1.57779	-0.00828339	-0.00432772	0.00130896	0.266853	-0.0126203	-0.000110631	0.000746535	0.0141543	0.0220924	-0.00629776
chr2	-	101474700	ENSG00000196460.8	RFX8	0.182098	-0.00404228	1.36907	-0.0523669	-0.0105494	0.00489086	0.0426104	0.0390839	0.0468316	0.0222149	-0.0023105	-0.116484	-7.79651e-05	-0.0015998	0.600471	-0.0394322
chr17	+	7440772	ENSG00000161958.6	FGF11	0.0499425	-0.0128948	-0.12218	0.139149	-0.0200741	0.0589292	0.0317424	0.0745267	0.128775	0.50771	-0.00116302	0.00588856	7.20128e-05	0.000625852	0.885149	-0.263621
chr17	+	7440772	ENSG00000272884.1	RP11-104H15.10	0.0499425	-0.0128948	-0.12218	0.139149	-0.0200741	0.0589292	0.0317424	0.0745267	0.128775	0.50771	-0.00116302	0.00588856	7.20128e-05	0.000625852	0.885149	-0.263621
chr12	-	21642055	ENSG00000111716.8	LDHB	0.0405451	0.2227	0.0173728	1.36967e-05	0.00723927	0.151333	0.00120003	0.0111888	0.0109276	0.700998	0.000498735	0.0348479	0.00783846	0.000339772	0.00806141	-0.0918991
chr4	+	76074712	ENSG00000156219.12	ART3	1.89323	0.00566379	0.182016	0.000695003	-0.0763928	0.0351886	-0.00305691	-4.19724e-05	-0.0197216	-0.0600363	-0.00210909	-0.000422732	-0.000173057	0.000566219	0.268684	-0.138337
chr17	+	82051464	ENSG00000169727.8	GPS1	0.0378368	0.0150692	0.777964	0.396503	-0.185493	0.00598961	0.00259099	0.000485476	-0.108769	-0.109954	-0.0275183	-0.082138	1.02491e-05	0.00111933	0.372659	-0.114854
chr12	-	53677399	ENSG00000135390.13	ATP5G2	0.435311	0.770447	-0.246139	0.0467198	0.265717	-0.0229437	-0.0021547	0.379006	-0.0425703	-0.104026	-0.000244757	0.00115819	0.000273495	-0.215148	0.0321466	-0.0272335
chr2	-	182867161	ENSG00000162998.4	FRZB	0.0644501	-0.00168205	1.28023	-0.139357	0.00159711	0.0635153	0.00553333	0.00330272	0.0610427	-0.0468514	0.00306469	-0.00167502	0.000108097	0.000297701	-0.0717399	-0.0419671
chr11	-	62531944	ENSG00000124942.9	AHNAK	0.13139	-0.0314587	-0.0229915	0.00438882	0.227761	0.24761	0.000993088	-0.00381035	-0.0117553	-0.143676	-0.000783406	-0.00211209	0.00139118	0.00020004	0.260564	-0.0715734
chr19	-	12706515	ENSG00000105576.11	TNPO2	0.0143628	0.0357652	0.0774094	-0.0957203	0.0391725	0.0402906	0.008499	-0.102412	-0.0439289	-0.0316697	-0.0312881	-0.123238	0.0105517	0.012729	-0.0393874	-0.093409
chr19	-	12706515	ENSG00000209702.1	SNORD41	0.0143628	0.0357652	0.0774094	-0.0957203	0.0391725	0.0402906	0.008499	-0.102412	-0.0439289	-0.0316697	-0.0312881	-0.123238	0.0105517	0.012729	-0.0393874	-0.093409
chr16	+	66604150	ENSG00000140931.15	CMTM3	-0.00471951	0.0180409	-0.363963	-0.0113913	0.0238128	0.65341	-0.0865005	-0.0094918	0.0781394	0.0154176	0.144566	0.296216	0.000825224	0.00136892	-0.0210632	-0.00260388
chr4	+	186144886	ENSG00000109794.9	FAM149A	0.0378211	-0.000838067	2.5758	-0.0674395	-0.019374	0.0809325	-0.00549953	0.146271	-0.0118799	-0.183657	-0.150722	0.00986071	0.0355703	0.00176715	0.693227	-0.0077046
chr20	-	50730987	CATG00000055127.1	CATG00000055127.1	0.0151348	-0.00554596	0.668814	-0.10622	-0.0662092	0.459245	-0.0326738	-0.418365	0.071506	0.0543441	0.726883	0.818804	0.0014346	-0.00276068	0.0179388	-0.0683232
chr8	-	33599977	ENSG00000133878.4	DUSP26	0.0452427	0.0440982	0.122626	-0.0488638	-0.00191498	-0.0412994	-0.00713657	0.144024	0.159318	-0.0478392	-0.0239402	0.0724999	-0.00671728	-0.0570094	0.119676	-0.00512115
chr12	+	95476123	ENSG00000111142.9	METAP2	0.183829	0.0376002	-0.0376175	-0.00536853	0.0672567	0.297614	0.00425881	-0.0596444	0.0140723	0.016881	8.89274e-05	0.000136271	0.000511334	-0.00308485	1.04297	-0.0817116
chrX	+	107935789	ENSG00000101842.9	VSIG1	0.240016	0.000452241	-0.334815	1.29141	0.331996	0.290382	-0.00463968	0.00257475	-0.0513554	0.0664398	-0.0201494	-2.16306e-05	-0.00531993	-0.0388242	1.36232	-0.0747788
chr1	+	100352936	ENSG00000079335.13	CDC14A	0.0297671	1.08953	0.0604841	0.263414	0.102477	0.0284047	-0.123606	0.000633406	0.114535	0.0453396	0.0161175	5.91026e-05	0.00111841	0.000994723	0.812517	-0.0465834
chr4	-	25030945	ENSG00000153012.7	LGI2	0.0240579	0.0236497	0.743147	0.537482	0.00658139	0.0119766	-0.000543359	0.53118	0.193841	0.195284	0.000791496	0.00911182	-0.00348582	4.17343e-05	0.115595	-0.00837571
chr20	-	10673615	ENSG00000101384.7	JAG1	1.5905	0.00406304	0.241547	-0.00111104	0.00851342	0.0215331	0.301252	-0.00133584	-0.0138656	-0.0185306	0.130512	0.0222679	-0.00135034	0.0103339	0.543118	-0.00647113
chr5	+	61375057	ENSG00000250461.1	RP11-631M6.2	0.147133	0.0458885	0.386297	0.0599648	0.00534164	0.0434996	-0.283543	0.00211505	0.0559465	-0.101529	-0.000513263	0.000496885	-6.75777e-05	0.000170834	-0.350212	-0.0494116
chr7	-	127651831	ENSG00000240790.1	AC073934.6	-0.013379	-0.049659	1.09479	0.334438	0.251412	0.0803399	0.288674	0.0130044	0.536367	0.510267	-0.0026411	-0.0177325	-0.00172678	0.499777	0.135652	-0.187204
chr19	+	2273142	ENSG00000104904.8	OAZ1	-0.0111133	-0.0165707	0.670552	0.33494	0.365606	0.000873022	-0.00192445	-0.00200166	-0.121776	0.0915077	0.0203214	0.0419865	0.000405983	0.00224628	-0.0423615	-0.0152034
chr22	+	24423630	ENSG00000128271.15	ADORA2A	0.00706551	-0.00518286	1.6527	0.000377481	-0.00934811	0.0319255	0.00370937	-0.000102416	-0.0407437	0.00804584	-0.00678773	0.00150841	-0.0231188	0.0109164	-0.213637	-0.00474518
chr1	-	35190594	ENSG00000116560.6	SFPQ	0.163077	-0.0608997	0.0163851	0.000994438	-0.046111	0.0556061	-0.033286	-0.00319866	0.364568	0.0760312	-0.00105792	-7.56001e-06	-5.29e-05	0.00220325	0.200591	-0.00714246
chr17	+	8310821	ENSG00000198844.6	ARHGEF15	0.0183521	0.0104684	0.149414	0.00743473	0.597726	0.187358	-0.0395457	0.00427717	0.183527	0.0629868	0.116813	0.275453	-0.00212819	0.00129834	0.940043	-0.0496174
chr19	+	10996229	ENSG00000127616.13	SMARCA4	0.0578777	-0.049765	0.064453	0.00210093	0.0455492	0.0743078	-0.00167918	0.241315	0.0288483	0.0439607	0.0147384	0.0141489	0.000150982	-0.000992995	0.263964	-0.161124
chr16	-	5097794	ENSG00000118894.10	FAM86A	0.0190085	0.189996	-0.0776123	3.98388	-0.0844872	0.00468775	0.0309912	-0.000993308	-0.115948	-0.474056	0.00316215	0.00423636	0.000405192	-0.00928527	0.742459	-0.0308281
chr21	+	45155475	CATG00000056280.1	CATG00000056280.1	0.0417017	-0.052393	0.150867	-0.192407	0.0135272	0.102682	-0.187077	0.0331002	0.130219	0.079367	0.000289909	-0.00707504	-0.0160335	0.0148412	-0.0348138	-0.152933
chr10	-	96656913	ENSG00000155629.10	PIK3AP1	0.0560444	0.000690972	0.29458	0.00351207	0.327429	0.0131603	0.00134189	0.353566	0.0297693	-0.0250005	-0.0161481	-0.011636	0.00108182	-0.000127114	0.477076	-0.0384916
chr14	-	22575165	ENSG00000129562.6	DAD1	0.108274	-0.00249079	-0.0217684	0.0610672	0.0649229	0.040877	-0.00732586	-0.277597	-0.0658571	0.00116438	0.00063008	0.000282838	0.00021378	0.00013054	0.659968	-0.0128537
chr3	-	49057842	ENSG00000198218.6	QRICH1	0.0139571	-0.0066259	0.0108289	-0.0482878	0.0572232	0.00220991	-0.230047	0.00626957	0.039449	-0.0330567	0.00132197	-0.00108867	-0.000150871	2.54239e-05	0.0584694	-0.16556
chr7	+	73667830	ENSG00000176428.5	VPS37D	1.59106	-0.0155009	0.501788	1.45983	0.0117182	-0.0213788	0.000592414	0.000750772	0.0292543	0.0144494	-0.00247573	-0.000732034	-0.00143474	-0.0909975	-0.0221486	-0.0486402
chr7	+	73667830	ENSG00000071462.7	WBSCR22	1.59106	-0.0155009	0.501788	1.45983	0.0117182	-0.0213788	0.000592414	0.000750772	0.0292543	0.0144494	-0.00247573	-0.000732034	-0.00143474	-0.0909975	-0.0221486	-0.0486402
chr4	+	6642221	ENSG00000179010.10	MRFAP1	0.0561663	0.0304428	0.00726724	0.00240027	0.00626242	0.0562346	-0.00103634	-0.0611574	-0.0240283	0.0747474	0.00311367	0.000137525	5.74582e-05	0.00161815	0.382196	-0.0213093
chr2	+	215378223	CATG00000046561.1	CATG00000046561.1	0.0239026	0.0272169	-0.0158261	0.0948333	0.0505914	0.00126133	0.00413797	0.0161034	-0.0227032	0.165271	-0.000166141	1.28172e-05	0.0108542	-0.000491572	0.55105	-0.0910683
chr17	+	75855698	CATG00000032436.1	CATG00000032436.1	0.339749	0.0846749	-0.0670155	1.04606	0.604493	0.680556	1.59608	0.186792	0.105238	0.0902268	-0.230726	-0.134648	0.64088	0.30235	0.0862779	-0.031225
chr12	+	101594970	ENSG00000196091.8	MYBPC1	2.06857	-0.00179325	0.687614	0.00969299	0.179118	0.0152715	-0.00957612	0.0149502	0.105278	0.0567166	-0.00180775	0.000908992	0.000518517	-8.97937e-05	0.494656	-0.0371052
chr3	+	184319737	ENSG00000114867.15	EIF4G1	0.028453	-0.0190201	0.493665	0.446561	-0.0166798	-0.12977	-0.00123015	0.0268389	-0.0287729	-0.0559132	-9.8666e-05	0.00133791	0.00876379	-0.0651333	1.25062	-0.00919584
chr11	+	108223440	ENSG00000149311.13	ATM	0.0724202	0.000125113	-0.0184638	0.787217	0.164058	0.0115342	0.945499	-0.00150514	-0.0572677	0.143237	0.00545538	0.335179	0.00022723	0.00215708	0.471898	-0.0443078
chr3	+	188484594	ENSG00000145012.8	LPP	0.0460698	-0.019502	0.000903189	-0.188683	0.119135	-0.0126877	0.150593	5.74533e-05	-0.00180478	0.111079	0.000198649	-7.40054e-07	-0.006907	-0.00100184	1.63926	-0.0118443
chr8	-	80874257	ENSG00000164684.9	ZNF704	0.00127718	0.0146219	-0.269816	0.459232	0.00630447	0.00717149	-0.207352	0.0116979	0.0172812	0.0040445	0.105462	0.0457899	-0.00122867	0.00355747	0.0379993	-0.0101751
chr19	+	12734419	ENSG00000198356.7	ASNA1	-0.00202052	0.00902609	0.402141	0.328417	0.165496	-0.059275	-0.00824483	0.243256	-0.102905	-0.028411	-7.85751e-06	0.000513866	-0.000550805	0.0331672	-0.0736964	-0.0316391
chr15	-	50765947	ENSG00000138600.5	SPPL2A	0.0644875	-0.0405996	-0.0932462	-0.00365379	-0.240798	-0.0140437	0.0288676	0.00684005	0.0463813	0.0759238	-0.0777397	-0.00779201	-0.124266	-0.000394808	-0.0294238	-0.0494395
chr12	+	6821557	ENSG00000250510.3	GPR162	0.0244327	0.0101893	0.191983	-0.0530408	0.09691	0.163512	0.286715	-0.00306562	0.0501499	0.0137537	0.0162304	0.00130491	0.00231201	-0.00100333	0.0606081	-0.0371401
chr10	-	60140739	ENSG00000151150.16	ANK3	0.203939	0.0313922	-0.0447648	0.137673	0.0161304	0.178414	-0.879321	0.0398867	0.0713262	0.0551765	0.00297082	0.00707436	0.046793	4.87877e-05	0.0212503	-0.0459833
chr9	-	130939237	ENSG00000130720.8	FIBCD1	-0.00749092	0.0341914	0.0241123	0.395017	0.00727954	0.888728	-0.00316041	-0.000792543	0.0973918	-0.0452649	0.00858953	0.00147786	-0.000580428	9.09618e-05	0.0976153	-0.0203676
chr1	-	63593730	ENSG00000142856.12	ITGB3BP	0.0097654	0.232531	0.542617	-0.440249	-0.0923163	0.417349	-0.00228083	-0.0329058	0.0496174	0.232633	0.0944586	0.0663838	0.0267537	0.000153949	0.119168	-0.0899875
chr9	+	65675946	ENSG00000147996.12	CBWD5	-0.0180563	0.0551632	0.539023	0.203926	-0.0160608	0.183151	0.000910227	-0.163985	0.969146	0.59802	0.264029	0.0330113	-0.00417642	0.00222581	0.187983	-0.0702124
chr2	+	189011853	ENSG00000168542.8	COL3A1	0.171781	0.0134967	0.00607452	-0.00132622	0.03371	0.00340646	-0.0326707	0.0550139	0.164655	0.0716016	-0.000655016	0.000753032	0.00153098	7.70361e-05	-0.00876036	-0.0244521
chr17	-	7916288	ENSG00000179859.7	AC025335.1	1.97286	-0.00625196	1.30172	0.153471	-0.190256	0.0455393	0.0137076	0.00328152	-0.0129494	0.0516374	-0.0224102	-0.0663526	0.000313737	-0.000944887	0.377036	-0.0131635
chr9	+	16726905	ENSG00000234779.1	RP11-62F24.2	0.0193758	0.0215261	0.0393752	0.112043	0.418654	0.00306057	-0.012385	-0.00368313	-0.00686929	-0.0202489	-0.0178265	-0.0252505	-0.00264102	0.000198476	0.652602	-0.0285182
chr17	+	732883	ENSG00000167695.10	FAM57A	0.197845	-0.0201119	-0.0184251	0.149275	-0.012887	0.637799	-0.0147846	-0.0334555	-0.0349814	-0.000444335	-0.124618	-0.0269689	0.0765496	-0.00156228	0.341634	-0.0272135
chr2	-	218217077	CATG00000051535.1	CATG00000051535.1	-0.00171319	0.0186816	0.0159607	0.704549	3.80717	-0.0306012	-0.158927	-0.00241216	-0.0411073	-0.0411272	-0.562889	-0.392616	-0.00328661	0.000126424	-0.00513949	-0.164757
chr5	-	5422210	ENSG00000248729.1	RP11-531A21.3	0.00831539	0.0381441	1.42585	-0.101336	0.0394081	0.0813368	-0.147175	-0.0078028	0.0521062	0.213166	0.00572264	0.00782017	0.965791	-0.000224058	0.109484	-0.052315
chr18	-	58579011	ENSG00000198796.6	ALPK2	0.383831	-0.00321456	-0.0249338	-0.0111538	-0.0164323	0.100232	0.0060152	-0.119971	-0.0880231	-0.0194146	-0.000933281	-0.00293415	0.0192956	0.00360971	0.629033	-0.0187043
chr14	-	100361839	ENSG00000140105.13	WARS	0.302899	0.219316	0.167705	0.0115146	0.307791	0.0326389	0.0354387	-0.0646194	0.114153	0.198958	-2.80975e-06	0.000365469	-0.000692042	-0.000455604	0.172074	-0.15557
chr11	-	62602347	ENSG00000149480.2	MTA2	-0.029467	0.0036407	-0.0617358	1.65229	0.121381	-0.018141	0.364818	0.0496125	0.208649	0.216882	-0.00158676	0.0265898	0.000142398	0.00129199	0.421599	-0.0274585
chr5	+	32313322	CATG00000075497.1	CATG00000075497.1	1.07631	0.0305015	-0.0485825	0.478354	-0.26421	0.0102639	1.20442	1.59461	0.0344189	0.097132	0.00804624	0.00322875	-9.24397e-05	-0.0220855	0.00325861	-0.0627425
chr2	+	97664261	ENSG00000228486.5	AC017099.3	0.792249	-0.125568	0.626827	0.00250776	-0.00656359	0.192021	0.974375	0.00813301	0.521934	0.169846	0.0649361	0.000340465	7.39379e-05	0.00345526	0.411682	-0.0538255
chr7	+	71131345	ENSG00000185274.7	WBSCR17	0.0145604	0.0614968	0.0781245	-0.286898	0.049807	0.146101	-0.131359	0.000478755	0.223881	-0.00319994	-0.0774445	-0.0806133	-0.014881	-0.00819596	0.0590284	-0.020983
chr19	-	48868613	ENSG00000105559.7	PLEKHA4	0.00190919	0.0143411	1.28396	0.36477	0.0215491	-0.198334	0.00904969	0.138212	0.0144511	-0.00276155	0.000207612	0.000169842	0.000223244	0.0767499	0.0596772	-0.00715168
chr11	+	1309766	ENSG00000255153.1	TOLLIP-AS1	-0.00341732	0.782018	-0.1299	1.4542	0.551558	-0.0121846	-0.0149211	-0.0374297	0.179093	-0.0762262	0.62382	0.982546	-0.0101009	-0.0625963	0.0145712	-0.0445869
chr1	-	21176227	ENSG00000075151.15	EIF4G3	-0.00952501	0.0354801	-0.230431	0.618464	-0.129303	0.203129	-0.00328392	0.00114664	-0.0347866	0.0488026	-0.0048373	-0.00114828	-0.00256268	-1.54358e-05	0.0201463	-0.130122
chr14	-	59630812	ENSG00000139970.12	RTN1	0.0237557	-0.00800082	-0.0168472	1.05787	1.2698e-05	0.0321672	-0.0765631	-0.292459	-0.0261383	0.256141	-0.0281857	-0.0380579	-0.00232499	0.000602828	-0.00552839	-0.0892272
chr5	+	140827959	ENSG00000081842.13	PCDHA6	0.0472905	1.33855	-0.0136823	-0.0955976	-0.0429831	-0.0976413	-0.00544364	-0.00267205	0.230131	0.708384	-0.000289395	-0.00253777	-5.56544e-05	-0.00124697	0.150317	-0.11588
chr5	-	181262011	ENSG00000183718.4	TRIM52	0.0272832	0.03383	0.998235	-0.0824055	0.0173836	0.450023	-0.00151509	-0.000323274	-0.0567514	0.0278923	-0.00291895	-0.0956991	-0.00749203	0.109574	-0.0226121	-0.0301329
chr20	+	13009210	ENSG00000172296.8	SPTLC3	0.0439057	0.0154622	-0.164358	0.290159	0.0218725	0.0129552	0.00301129	0.418938	-0.0735836	-0.0572399	0.000178126	0.00110079	0.00203575	0.00189667	0.644546	-0.0913859
chr16	+	50153333	ENSG00000121274.8	PAPD5	0.0533041	-0.0164304	-0.0735901	0.518919	0.0275255	0.0288243	-0.00231653	0.00113483	0.0788445	0.0569174	0.187929	0.176198	0.0719186	0.00162856	-0.0552483	-0.00295847
chr1	+	26021774	ENSG00000158008.5	EXTL1	0.0473696	-0.00678704	0.611331	0.176456	-0.176213	0.0904296	0.553519	-0.00285242	-0.0368884	-0.0127106	-0.000491296	-0.00669791	0.000407084	0.00819085	-0.0499536	-0.0219454
chr20	+	62794566	ENSG00000101189.5	MRGBP	-0.0235451	-0.0203363	0.14364	2.93972	0.0480562	-0.00569171	-0.00102359	0.193072	0.190593	-0.022802	0.00406494	-0.00200309	-0.0795976	-0.00633648	0.135835	-0.0720847
chr16	-	58546741	ENSG00000125107.12	CNOT1	0.132684	0.221498	-0.0183914	0.121206	-0.116629	-0.0202845	-0.0428118	0.0190429	0.0234551	-0.0545814	0.000122195	-6.54131e-06	1.30127e-05	-0.0375005	0.839823	-0.0659305
chr15	+	75724040	ENSG00000182950.2	ODF3L1	-0.0295619	0.0638126	-0.258093	-0.0723526	-0.0752393	0.0468249	0.00736219	0.0149718	1.02676	1.20883	0.00549926	0.000339088	-0.0833764	0.00305956	0.52079	-0.0102195
chr16	+	23302332	ENSG00000168447.6	SCNN1B	0.0106539	0.0287149	0.0605952	1.35242	-0.0119947	0.0910944	-0.0238034	0.0923411	0.183594	0.0133666	0.0686161	-0.384328	0.00387321	0.00890101	0.279187	-0.0289761
chr17	+	5192006	ENSG00000261879.1	RP11-333E1.1	0.00849791	0.0719189	-0.0165201	0.468411	-0.112518	0.161752	1.69769	-0.0167439	0.154129	-0.0132191	-0.0139169	0.0570662	0.00393385	6.27928e-05	0.602367	-0.0739775
chr22	-	19432345	ENSG00000100084.10	HIRA	-0.00975025	-0.0420026	0.0266882	1.47253	0.508092	0.00141941	-0.169881	-0.445508	0.165581	0.164036	0.0542776	-0.0494886	-0.00172087	-2.23043e-05	0.153367	-0.0294558
chr22	-	19432345	ENSG00000242259.4	C22orf39	-0.00975025	-0.0420026	0.0266882	1.47253	0.508092	0.00141941	-0.169881	-0.445508	0.165581	0.164036	0.0542776	-0.0494886	-0.00172087	-2.23043e-05	0.153367	-0.0294558
chr12	-	53500672	ENSG00000270175.1	RP11-793H13.11	-0.000811484	-0.0196916	0.937462	0.46923	0.0548987	0.0477949	-0.00106187	1.93991	0.0210964	0.0868312	-3.30574e-06	0.0058574	0.315017	0.00545366	0.00778566	-0.0410245
chr1	+	54209992	ENSG00000116221.11	MRPL37	0.0347281	0.0974873	0.00752078	0.0481802	0.0161801	-0.00368395	0.0475168	0.00103489	-0.155411	-0.0190793	0.000174975	0.00342178	-0.00596881	-0.000256984	0.960769	-0.0335875
chr15	-	60398719	ENSG00000182718.12	ANXA2	0.0249459	0.073983	-0.66057	0.402537	-0.0719745	0.0286842	-0.00168322	0.00664505	0.0198924	0.147694	0.00572829	0.00301695	7.49442e-05	-0.0215409	0.327534	-0.0163885
chr11	-	46617894	ENSG00000180423.4	HARBI1	0.0228465	-0.0174677	-0.0245377	-0.0809784	-0.197651	0.0116701	0.0222232	0.00276756	-0.0363569	-0.0680373	-7.10164e-05	1.51852e-05	0.00180163	-0.000251213	-0.0100057	-0.0507514
chr15	+	75347068	ENSG00000140398.9	NEIL1	0.0029771	-0.0152606	-0.00405612	-0.0396475	0.337887	0.140144	0.330011	-0.0270056	0.131613	0.0228794	-0.00851882	-0.0203571	-0.000277645	0.010249	0.167697	-0.110088
chr17	+	41967796	ENSG00000173786.12	CNP	1.69541	0.0106354	0.0615913	0.399935	-0.0757411	-0.0109229	-0.0139966	0.0248227	0.0444498	0.0592337	-0.0293406	-0.127833	0.00044329	1.75483e-05	0.409277	-0.164268
chr1	+	247332016	ENSG00000162711.12	NLRP3	0.0129355	0.0203742	0.288075	0.802329	0.466913	-0.0732959	-0.0592466	0.216068	0.0121279	-0.0739841	-0.00091149	0.0101865	-0.00130846	-0.0733992	0.0369208	-0.0366517
chr4	-	40057234	ENSG00000205794.4	RP11-333E13.4	0.0184715	-0.000178992	0.190665	0.761118	0.358338	0.157778	0.0185018	-0.0480486	0.0751971	-0.001156	0.00140471	0.000507649	0.339655	-0.000153078	0.0157484	-0.302265
chrX	-	18984987	ENSG00000044446.7	PHKA2	0.0528386	0.0217143	-0.24139	0.0643425	1.39057	0.140238	0.0102725	0.0118721	0.0280194	0.039387	0.0118875	0.000340592	-0.000276506	0.00300347	0.326472	-0.00802742
chr14	-	73245976	ENSG00000258376.1	RP4-647C14.2	0.0788975	0.0259258	0.70274	0.923868	0.0169436	0.619266	-0.172765	-0.312608	0.0168955	0.0171172	-0.0052696	8.29195e-05	0.00420316	0.00464623	0.490084	-0.0519508
chr8	-	52409755	ENSG00000147488.7	ST18	0.0116196	0.0155991	-0.0562602	0.200703	0.0308156	-0.0670937	0.00658642	-0.0645003	-0.0543332	-0.0964793	0.00404112	0.0161851	0.0121295	-0.000756241	1.34701	-0.0163632
chr2	-	48314195	ENSG00000230773.2	AC079807.4	-0.0126283	0.0214277	1.9905	0.0100245	-0.0884995	0.101729	0.278828	0.780393	-0.0416406	-0.190766	0.0869395	0.0030769	-0.00256196	0.00332239	0.0683065	-0.035501
chr4	+	99950536	ENSG00000245322.2	RP11-15B17.1	0.191535	-0.0296619	0.802793	-0.0872479	0.00280192	0.0368904	0.829306	0.481804	-0.354934	-0.272311	-0.00350957	0.0856473	-0.0230246	-0.00107811	0.280853	-0.13271
chr13	+	114281940	ENSG00000169062.10	UPF3A	0.0119976	0.021966	2.579	-0.738927	-0.00344814	0.0118218	-0.00365636	0.0627925	0.337951	0.0491899	-0.000148983	-0.00160751	0.000669931	0.00635703	0.606549	-0.0926443
chr8	-	18684122	ENSG00000156011.12	PSD3	0.00428094	0.0497678	0.0984833	-0.0289347	0.203153	-0.00439777	0.138632	-0.0213221	1.33692	0.22343	-0.00103643	-0.0163659	-8.70807e-05	-0.00365939	0.483659	-0.00859767
chr11	+	1157952	ENSG00000215182.6	MUC5AC	1.43891	0.0163537	0.170017	1.29871	-0.00579646	0.0375608	-0.0134701	-0.0239679	0.208907	0.228844	-0.00165527	0.0293059	0.00119304	0.0170507	0.672312	-0.043689
chrX	+	65729599	ENSG00000147065.12	MSN	0.0152252	0.223528	0.043085	0.0714852	0.0816528	0.0236679	-0.28453	-0.00958217	-0.00769135	0.0598614	0.0121708	0.0558587	0.000727543	3.78444e-05	0.530257	-0.0285104
chr1	-	206946465	ENSG00000162896.5	PIGR	1.04231	-0.0168075	-0.0608146	-0.0231423	0.0166914	0.0207326	-0.0115795	-0.0139604	0.367252	0.206677	0.000283192	-0.000308898	-0.00105256	-0.00136229	1.16231	-0.0199148
chr1	+	62436394	ENSG00000162607.8	USP1	0.127861	0.0358277	0.273131	0.25331	-0.00553128	0.521957	-0.728372	-1.0778	0.0342767	0.0382598	0.150908	0.149291	3.75154e-06	-4.13923e-05	0.171748	-0.0968668
chr2	+	222423987	ENSG00000163082.9	SGPP2	0.060352	0.00565153	-0.141569	0.0423522	0.012655	0.402761	0.10231	-0.0060918	0.188066	-0.206335	-0.0325044	0.0814259	0.000563922	-0.0169241	0.972193	-0.0838067
chr11	+	17295330	ENSG00000070081.11	NUCB2	0.135384	0.00831978	-0.164982	0.0575308	0.0278847	-0.0222187	-0.00376092	-0.0030322	-0.0984186	0.0690867	-0.000462952	5.36236e-05	0.000189648	-2.25328e-05	0.306004	-0.0741301
chr7	-	26191461	ENSG00000122566.16	HNRNPA2B1	0.973184	-0.00672947	0.0471671	-0.206776	-0.0393844	0.181076	0.0197891	-0.000962817	0.00839861	-0.0621172	-0.000523727	3.61405e-05	3.31811e-06	-1.13728e-05	0.608998	-0.0524928
chr11	+	88337842	CATG00000003248.1	CATG00000003248.1	-0.019622	0.0108923	1.6591	-0.00607619	-0.0204743	0.723783	0.00111924	0.0508366	-0.0471656	-0.00556983	0.339592	0.0663461	0.123222	0.00630661	-0.0819857	-0.0658459
chr7	+	23181834	ENSG00000136243.12	NUPL2	0.127409	0.0071683	-0.0872838	-0.0189677	0.228248	-0.0347122	-6.58727e-05	-0.610349	-0.0525204	-0.170511	-0.00777895	0.0424479	-0.000776541	-9.95301e-05	0.204159	-0.0132446
chr9	+	132978738	ENSG00000165702.8	GFI1B	0.0494152	0.0117319	0.209232	-0.141291	0.0160668	0.0831243	-0.0250477	0.564409	-0.0292753	-0.0147402	-0.0209006	-0.00662782	-0.00233192	-0.000499044	2.14344	-0.0277695
chrX	-	115719374	ENSG00000255927.1	AC005000.1	0.0179594	-2.17272e-05	0.438958	-0.104952	-0.0333953	0.0383939	-0.00529921	0.0168979	0.0622501	-0.0175627	0.0311713	0.0617235	0.00181308	0.0300015	0.0326588	-0.0299523
chrX	-	115719374	ENSG00000228532.2	RP1-241P17.4	0.0179594	-2.17272e-05	0.438958	-0.104952	-0.0333953	0.0383939	-0.00529921	0.0168979	0.0622501	-0.0175627	0.0311713	0.0617235	0.00181308	0.0300015	0.0326588	-0.0299523
chr2	+	46915932	ENSG00000068724.11	TTC7A	0.0144291	-0.0714135	-0.200722	1.94271	0.0119923	-0.232225	0.0200044	0.921069	-0.214045	0.362291	0.298177	0.457489	0.0124526	0.000888048	0.0330175	-0.093761
chr1	+	6624869	ENSG00000041988.11	THAP3	0.533905	-0.00390172	-0.0191877	-0.249772	0.0174471	0.002598	-0.0702758	-0.439578	1.12255	0.178641	-0.00491242	-0.00877996	-0.00639131	-0.000567535	0.60839	-0.0175857
chr3	+	98981081	ENSG00000240476.1	LINC00973	0.202954	0.0212776	-0.12973	-0.0379963	-0.00303343	-0.054067	-0.00302674	-0.0102787	0.0141569	-0.0294829	0.0203633	0.0106587	0.00592392	-0.00146276	0.197083	-0.0981792
chr8	-	127294727	ENSG00000246228.2	CASC8	0.118165	0.653912	0.00168024	0.396164	0.0859174	0.118022	0.00122044	-0.00683428	0.0888362	-0.0370643	-0.0214947	0.00191994	-0.000581064	0.000443976	0.296919	-0.0436438
chr7	+	74851179	CATG00000092654.1	CATG00000092654.1	0.00512883	-0.122236	0.101606	0.511718	0.0379708	0.328868	2.34496	0.00348654	0.210655	0.218969	0.0196725	0.098485	-0.00127248	-0.000101912	0.117572	-0.185885
chr15	+	92927273	ENSG00000173575.14	CHD2	0.00900402	-0.0575266	0.0227473	-0.00205191	0.0814509	-0.0161751	-0.00278798	0.00416694	0.100866	0.0924668	-0.000229874	-0.00265099	-3.40321e-05	0.0001147	0.784917	-0.0424555
chr1	+	157993377	ENSG00000183853.13	KIRREL	0.0421491	-0.00480627	0.253421	-0.0406644	0.016115	0.178002	-0.00562278	-9.56547e-05	0.113219	0.0682412	-0.018078	-0.0578631	0.00171177	-0.000313574	0.171033	-0.00376225
chr7	+	27796146	ENSG00000106052.9	TAX1BP1	0.0690575	0.102404	-0.0321012	0.0272212	0.00996789	0.442682	-0.0117071	-0.0396984	0.00393823	-0.041439	-0.00028892	0.000174121	7.90666e-05	-0.0446249	1.46368	-0.207416
chr10	-	102419698	ENSG00000059915.12	PSD	-0.0115713	-0.00626851	0.179842	-0.156198	-0.0110771	0.00689479	-0.00436703	-0.00549861	0.231706	0.123727	1.09698	0.933135	0.252263	0.000236238	0.447274	-0.0363373
chr5	-	148383782	ENSG00000247199.3	RP11-373N22.3	0.0332431	0.101053	0.388393	0.0208538	0.831993	-0.123652	-0.0199051	-0.119775	0.108812	-0.0498795	-0.000598329	0.000176502	-0.00180111	0.00218	0.341761	-0.0357053
chr19	+	45450998	CATG00000039499.1	CATG00000039499.1	0.0426518	0.0265651	-0.330303	0.341728	-0.0635725	0.0221568	0.00186524	0.00301987	0.90451	0.109632	0.243875	0.161162	0.000485104	0.0122494	0.0925588	-0.133749
chr16	+	28823505	ENSG00000168488.14	ATXN2L	0.0468125	-0.207269	-0.736503	0.305518	-0.0525274	0.0596394	-0.00549056	-0.00870253	0.0471441	0.00688766	9.17133e-05	-0.000368039	0.000234158	-6.9553e-07	1.25278	-0.0118407
chr8	+	22024160	ENSG00000158806.9	NPM2	-0.00974048	0.000533076	-0.0961245	0.458592	0.422335	-0.0300132	0.104656	-0.0270551	0.649996	0.521746	-0.0115401	0.000596843	0.00614409	0.0022481	0.33347	-0.277707
chr19	-	35904513	ENSG00000167604.9	NFKBID	0.0373825	-0.0468774	-0.0601503	0.0549787	-0.00305467	0.0679669	0.00443311	0.00721067	0.102301	0.0850783	0.00029523	0.000307366	0.00021748	-0.101724	-0.00735225	-0.0411841
chr17	-	81566597	ENSG00000182446.9	NPLOC4	0.0646754	-0.0075773	-0.0125591	0.49465	0.0717183	0.461404	0.103289	-0.00933248	0.0307073	-0.0259371	-0.000721555	-0.000265617	-2.20475e-05	1.10774e-05	0.49628	-0.0229332
chr15	-	58897179	ENSG00000137776.12	SLTM	-0.00253809	3.14468e-05	0.00226286	-0.000267078	0.00464064	0.146467	-0.0292737	-0.0144324	0.141334	-0.0682129	0.00675466	0.000111299	-5.79496e-07	-0.000517319	0.170246	-0.0860579
chr10	+	68756406	ENSG00000060339.9	CCAR1	0.0294697	-0.0394139	0.20138	0.0511516	-0.249941	0.408813	-0.00165338	0.0109823	0.0777882	0.0370219	0.00148262	-6.30941e-05	0.0219757	0.000630906	0.197805	-0.0244993
