## Supplementary Tables for "Sequence basis of transcription initiation in human genome" (part 7 of 18)

### Sheet: Table S2 (continued)
Motif contribution scores of human transcription start sites.
chr8	+	38997541	ENSG00000168615.7	ADAM9	-0.0216484	0.00624802	0.278053	0.0959862	0.0792239	0.0151561	-0.0236934	-0.038664	-0.00391407	-0.0058992	0.00387434	0.00499198	0.0089171	0.00011188	0.380391	-0.0130052
chr20	+	58895618	ENSG00000087460.19	GNAS	0.097803	-0.0250232	-0.213193	0.00487623	0.117293	-0.0357323	0.0160853	0.00943037	0.0695637	0.0232162	-0.000337112	-0.000429003	-5.3695e-05	-0.00164749	0.511131	-0.193331
chr6	-	88165995	ENSG00000118432.11	CNR1	-0.00363469	0.00390945	0.125211	1.443	0.335019	0.0133898	0.00486181	-0.0219986	0.15575	-0.000970769	-0.0541532	-0.0106432	-3.86688e-05	-0.000507385	0.73197	-0.0222869
chr9	+	27573974	CATG00000105112.1	CATG00000105112.1	0.236681	0.00873428	1.50069	0.186399	0.0195228	0.0671158	-0.00110433	-0.0896499	0.297542	0.294653	0.000447335	0.0484839	-0.0376169	-0.000434724	0.451709	-0.0710575
chr22	+	37925840	ENSG00000100139.9	MICALL1	0.0205812	-0.093012	-0.409673	-0.144808	0.0612499	-0.017639	0.0110734	-0.0105102	0.0237765	-0.0808217	-0.000821627	0.00281518	-0.00373525	0.000148058	0.748921	-0.0508178
chr16	+	4958329	ENSG00000103184.7	SEC14L5	0.00934898	-0.0279462	5.59285	-0.469126	0.0603385	0.032963	0.216185	-0.0108028	0.200282	0.125415	-0.0328728	-0.00881351	-0.00143047	-0.000115458	0.983126	-0.0447018
chr9	+	107284068	ENSG00000119318.8	RAD23B	0.0258017	-0.0563825	0.222375	-0.0233261	-0.0469615	0.0670933	-0.00149439	-0.0158517	0.073008	0.028694	-0.00071136	0.0722036	-0.000490419	0.0436248	0.958639	-0.025964
chr6	+	79233696	ENSG00000270362.1	HMGN3-AS1	0.0479829	0.0674793	-0.210911	0.485085	0.0578384	0.0374192	-0.0137851	-0.0497591	-0.00565112	-0.00269234	0.284286	0.0240399	0.00196174	6.11447e-06	0.460663	-0.0362676
chr2	-	27356454	ENSG00000115207.9	GTF3C2	-0.0238904	0.00612812	0.0310287	0.500142	0.0535509	0.58934	-0.0173482	-0.133072	0.214738	0.00535827	0.025654	0.169524	0.00600849	1.67117e-05	0.091064	-0.0745729
chr20	+	62817442	ENSG00000092758.11	COL9A3	0.0241431	0.00617068	0.04309	0.0993032	0.0374931	-0.000799135	0.00427423	0.127776	-0.230279	-0.0789942	-0.0587153	0.0277855	2.78251e-05	-0.027642	0.525309	-0.063221
chr2	+	112299874	ENSG00000188177.9	ZC3H6	0.101504	-0.915972	0.00126877	-0.00206739	0.0382582	-0.0119715	-0.00181418	-0.000436409	-0.0347963	-0.0309956	0.00157349	0.000651361	0.000187962	0.00014436	0.588147	-0.00985847
chr8	+	142670296	ENSG00000167653.4	PSCA	0.146698	-0.0401903	1.49266	0.908806	-0.0215238	0.0411653	-0.196084	-0.00145936	-0.0248549	0.0775142	-0.00376374	-0.000425577	2.2532e-05	0.00413682	0.183548	-0.0751663
chr17	+	77405078	ENSG00000184640.13	2023-09-09	-0.0115157	0.333525	-0.0556331	0.409211	0.11607	1.1747	0.00815684	0.0527597	0.100843	0.0484705	0.00501446	0.000243524	0.00128325	-5.25206e-05	0.349467	-0.0292922
chr14	-	91836599	ENSG00000165929.8	TC2N	0.00816841	0.00454042	-1.57386	2.97136	0.02879	0.0516706	0.131915	-0.0778368	0.0242393	-0.0266781	0.144711	0.296208	0.0776349	-0.00254174	1.77807	-0.031464
chr6	+	169724764	ENSG00000227704.1	RP1-266L20.4	0.0029995	0.00822251	-0.0706275	3.0323	-0.0030608	-0.0109624	0.00111272	-0.00130177	0.0185902	0.1252	0.00558944	-0.0617186	0.0223641	-0.00611737	0.0364105	-0.0229719
chr4	+	92303728	ENSG00000152208.7	GRID2	0.170413	-0.00134748	0.453443	-0.136139	0.13373	0.0554417	0.0172557	0.00399526	-0.0399753	-0.0196675	-0.045733	-0.00696604	-0.000942075	-0.000130922	0.0799658	-0.0079938
chr1	+	75724358	ENSG00000117054.9	ACADM	0.117784	-0.00260778	0.0165243	0.175383	0.0204489	0.0891769	0.0126003	-0.00756424	0.0704948	0.029436	-0.0893448	-0.0105828	0.731482	-0.000148653	-0.0181955	-0.0408891
chrX	-	24025681	ENSG00000174010.9	KLHL15	0.00573897	2.27014	-0.364703	0.365051	0.0307712	1.62276	0.00643058	-0.0142758	0.326843	-0.0798214	0.00485441	0.000145621	-0.276431	0.00664786	0.530957	-0.0140144
chr9	+	98943559	ENSG00000204291.6	COL15A1	-0.053432	-0.016868	-0.0740465	0.615091	-0.00569731	0.232399	-0.0130724	-0.00376572	0.0277283	0.0116089	0.042007	-0.0105502	3.82576e-05	0.427864	0.182442	-0.0258845
chr16	+	66605522	ENSG00000140931.15	CMTM3	-0.00454108	0.00740679	-0.364885	1.0884	-0.0185346	-0.0187672	-0.00906618	0.000816679	0.32084	0.0955418	-0.00508023	-0.0103472	0.000213331	-0.00326491	0.176982	-0.014783
chrX	+	16123574	ENSG00000126010.5	GRPR	0.150948	0.112574	0.0463282	0.0307701	0.0959484	0.07487	0.124976	0.0546789	0.276053	0.0278558	4.49468e-05	-0.000133248	-5.77527e-05	0.0210874	-0.00333449	-0.00785055
chr16	+	67870930	ENSG00000102898.7	NUTF2	0.0479692	-0.0231117	-0.126226	-0.338089	0.268025	0.0594086	0.432151	0.0255521	0.246659	0.123452	-0.0158075	-0.0224191	-0.000288146	0.000408991	0.084134	-0.0318221
chr7	-	99460151	ENSG00000241468.3	ATP5J2	0.031126	0.00691176	-0.0302838	0.025886	0.490521	0.101887	-0.0142297	-0.0766577	0.0168926	0.0181086	0.00181698	0.00582042	0.000117928	-0.00478537	0.34968	-0.00522636
chr9	+	4490215	ENSG00000106688.7	SLC1A1	0.138114	0.000820966	-0.651958	1.12164	-0.0209273	0.0838198	-0.0023767	-0.177705	-0.0364026	0.0267186	-0.196209	-0.286981	-0.00198817	-0.0176033	0.0297087	-0.10481
chr10	+	63610267	ENSG00000165476.8	REEP3	0.0884265	0.038324	-0.368958	-0.0798138	-0.0254476	-0.0106658	0.0962555	-0.013731	0.0465661	0.052532	-0.0246258	0.00213552	-0.000122953	-0.0231818	0.0429595	-0.0563026
chr8	-	17413350	ENSG00000003987.9	MTMR7	0.0127942	0.00956371	1.00427	1.88504	-0.00767586	0.0313037	0.00131273	-0.00650772	-0.137018	-0.0175692	0.160794	0.194346	0.000658866	0.000236671	0.102223	-0.00829699
chr5	-	16741908	ENSG00000145555.10	MYO10	1.93345	0.0132646	0.0610651	0.0109395	0.255741	-0.00321116	-0.001444	0.0966122	0.442788	0.383911	0.00245375	-0.000128835	0.000810704	0.00799432	0.606155	-0.0272775
chr9	-	136886250	CATG00000110152.1	CATG00000110152.1	0.149935	0.0030364	-0.19576	0.174509	-0.0157326	0.168982	0.678422	1.77106	0.185571	-0.0505282	0.0212556	0.0151291	0.000537914	-0.00227445	1.02774	-0.0904004
chr17	+	47677039	ENSG00000108424.5	KPNB1	0.0414626	0.0307875	-0.0145153	-0.0017874	0.23387	0.0101843	-0.00837725	0.00289329	-0.0820899	-0.0736969	-0.000316758	-0.00175173	-0.00267254	-0.0232243	0.293229	-0.0973451
chr10	+	73746933	ENSG00000176986.10	SEC24C	0.0331275	0.381341	0.0033149	0.0896997	0.103263	8.28554e-05	0.144204	-0.000350408	0.0219895	0.0421238	0.000331434	0.00235048	-0.040408	-0.000355172	0.777644	-0.0239653
chr1	-	159946012	ENSG00000213085.5	CCDC19	-0.004112	0.019812	2.02391	-0.0798754	0.0388814	0.00114959	0.0744573	-0.00333301	0.00411957	0.0103171	0.0120882	-0.00467625	-0.078087	0.000361846	0.0459962	-0.0548428
chr1	-	159946012	ENSG00000085552.12	IGSF9	-0.004112	0.019812	2.02391	-0.0798754	0.0388814	0.00114959	0.0744573	-0.00333301	0.00411957	0.0103171	0.0120882	-0.00467625	-0.078087	0.000361846	0.0459962	-0.0548428
chr16	+	30395110	ENSG00000180035.6	ZNF48	-0.00653416	0.0179455	-0.0372013	1.80981	-0.0567647	-0.000210571	0.00256969	-0.0726088	0.0669448	0.109406	-0.000467159	-0.00849873	-0.000101688	-2.51854e-05	0.13816	-0.0837131
chr11	-	10899321	ENSG00000250041.2	CTD-2003C8.2	0.0307804	0.00633607	-0.0398153	0.521701	-0.0495675	0.00610294	0.0135534	-0.00506563	-0.0123071	-0.0919202	0.0105213	0.0497634	0.0465502	-0.00011808	1.18817	-0.204335
chr5	-	88883737	ENSG00000081189.9	MEF2C	0.0219586	0.00161813	0.0273984	0.532081	-0.00427552	-0.0125729	-0.0369506	-0.0195291	0.0250893	0.0498676	0.00020322	0.000907995	-0.0051131	-0.0020565	0.0185157	-0.0135624
chr16	-	21278337	ENSG00000103316.6	CRYM	0.0658162	0.0108184	2.03594	0.990349	-0.00605217	0.120047	-0.019871	0.00354556	-0.00776244	-0.115709	-0.0637977	0.00308809	0.000345266	0.00870855	0.93542	-0.0260711
chr1	-	111990113	ENSG00000171385.5	KCND3	0.00366411	0.011402	-0.217593	0.845546	0.0522376	-0.00594251	8.21239e-05	-0.00341178	0.198079	0.120856	-0.0144351	-0.00182511	0.000583836	-0.0547111	0.0131128	-0.0556287
chr2	+	161416296	ENSG00000136535.10	TBR1	0.123098	0.00970168	-0.0333257	0.0494125	0.00858242	0.0218161	0.834468	0.616115	0.0906301	0.075437	-0.00202458	-0.000535856	-0.00010053	-0.000727338	0.0412848	-0.0322481
chr17	+	47661128	ENSG00000108424.5	KPNB1	0.0896139	0.060621	0.0520794	0.234321	0.0404308	0.0327296	-0.00460272	0.125537	-0.0127381	-0.0234636	0.000487068	0.000120116	-0.000121821	-0.000198527	0.971277	-0.0467233
chr5	+	179722972	ENSG00000127022.10	CANX	0.00674154	0.14823	-0.0658744	0.0074362	0.0334778	0.0304016	-0.675613	0.0671226	0.00746884	-0.00513195	-0.00156877	-8.84054e-05	0.0033684	-0.00214094	0.165248	-0.00576562
chr1	+	15835166	CATG00000027868.1	CATG00000027868.1	-0.000115133	-0.1641	-0.112506	1.9452	0.0101065	-0.00104823	-0.136614	-0.0022236	0.209557	0.156371	0.0188314	0.0219526	0.00136526	-0.00124643	0.0461896	-0.0209993
chr17	+	50634787	ENSG00000108846.11	ABCC3	0.0134869	0.00613849	-0.807651	1.26872	-0.0583934	0.0382209	0.000712152	0.0132795	0.399074	0.0113231	-2.50945e-05	-0.00194009	0.00571797	0.00624189	0.563676	-0.0185569
chr20	+	35412089	CATG00000053098.1	CATG00000053098.1	0.0570864	0.00372169	0.055138	-0.233915	0.966359	0.0232162	0.0168227	0.000814039	-0.0761499	0.0152301	0.7311	1.09591	-0.0109692	0.000683285	0.0869831	-0.0293245
chrX	+	68498546	ENSG00000181704.7	YIPF6	1.81862	0.0252648	-0.378147	0.089016	-0.00557278	0.348874	0.419021	0.00232794	-0.0278493	-0.14521	0.000217283	-0.00158702	3.00639e-05	-0.000226846	0.0539765	-0.00897904
chr8	-	144079142	ENSG00000255224.1	CTD-3065J16.9	0.131681	0.0163106	0.280422	-0.0149158	-0.00340721	0.00101001	-0.0160957	-0.000293024	0.737942	0.222351	0.0248834	-0.0491457	-0.00255908	-0.0158518	0.0602941	-0.0321328
chr12	+	25386373	CATG00000008376.1	CATG00000008376.1	-0.0298026	0.0343423	-0.128593	0.378057	0.519383	0.00136889	-0.0377513	1.72405	-0.00808539	0.3463	0.140615	0.0230552	-0.000804595	-0.000375861	0.166179	-0.132751
chr17	+	67944229	ENSG00000171634.12	BPTF	-0.00473619	-0.0313363	0.00851697	-0.0135677	0.00152221	-0.0733847	-0.0299775	-0.103744	0.0197757	-0.100461	-4.93578e-06	-9.63323e-05	-0.000133399	-0.00236286	0.0456309	-0.146811
chr1	-	10796618	ENSG00000130940.10	CASZ1	0.0329139	-0.00322934	0.254013	-0.279265	0.10754	0.0321523	0.0242101	-0.0192489	-0.000937687	-0.007748	0.671443	0.643297	-0.000538355	0.00243445	1.36678	-0.0305423
chr2	+	134918279	ENSG00000082258.8	CCNT2	0.0119774	0.131175	0.675748	-0.677642	0.527824	-0.0827574	-0.052391	0.0223203	0.0436927	0.340725	0.0113315	-0.116552	-0.0839606	-0.00267322	0.0638804	-0.018031
chr19	+	2977564	ENSG00000104953.14	TLE6	0.432464	-0.214932	3.50852	-0.0949323	-0.0726682	0.0152609	0.439849	0.571762	-0.0678696	-0.0713297	0.00828712	0.0119526	1.89731e-05	0.203804	0.857125	-0.0264517
chr17	+	65137369	ENSG00000108370.11	RGS9	0.0143297	0.0345276	-0.0792478	0.048069	0.0105401	0.0508278	-0.000415257	0.645727	0.0127205	0.0667981	0.103335	0.505905	-0.000959254	0.000289925	0.284623	-0.14499
chr8	-	98294144	ENSG00000104361.5	NIPAL2	0.0075091	0.218475	0.800556	-0.288055	-0.0185506	1.03331	-4.4982e-05	-6.57673e-06	-0.108394	0.0403455	-0.0015202	0.002577	-0.00013549	-0.00324883	1.72355	-0.049107
chr8	-	37748035	ENSG00000233170.3	RP11-863K10.4	0.0969225	0.0706445	-0.0222401	-0.00791742	0.0254055	-0.0565153	-0.000504248	-0.00764198	0.87905	0.873342	-0.000950659	0.00447334	-0.26306	-0.000165609	0.11896	-0.0387792
chr15	+	83654124	ENSG00000156218.8	ADAMTSL3	0.774604	-0.0142831	1.08724	0.171959	-0.0138123	0.00167057	-0.00739495	-7.52339e-05	-0.00385799	0.0164663	0.0169422	-0.00434389	-0.111021	0.017517	0.621039	-0.0357604
chr2	+	238138669	ENSG00000168427.7	KLHL30	0.0868878	-0.013303	-0.170761	1.22019	0.0526069	0.0169534	0.000779136	0.00520063	0.0597228	0.239196	-0.000411922	0.000236638	-0.00167552	-0.000883221	0.654153	-0.0304204
chr3	-	133895634	ENSG00000154917.6	RAB6B	0.00858408	-0.0130789	0.0162782	1.0113	-0.00736172	0.0789807	-0.0298051	0.00441176	0.111159	0.0624843	0.0131186	0.249567	0.000308512	-0.00205601	0.747716	-0.023002
chr9	-	95516776	ENSG00000185920.11	PTCH1	0.18668	-0.0223939	-0.0308381	0.250337	-0.0729155	0.0261131	0.0139415	0.00698431	0.330256	0.382953	-0.00147103	0.00628257	0.000125297	-0.00123641	0.0507758	-0.017328
chr3	-	170136626	ENSG00000173889.11	PHC3	0.0915387	0.0935885	0.0306397	0.0197748	0.102871	0.181921	-0.159339	-0.0146613	0.149796	0.190032	-0.000106536	0.00857054	-0.000549519	4.24155e-06	0.0655595	-0.0441424
chr19	-	38846028	ENSG00000269688.1	AC008982.2	0.0920804	-0.0419978	0.0243773	-0.0610733	-0.0224091	-0.028273	-0.000515353	0.0125308	0.0770903	-0.00105893	0.000162589	-0.0235412	-0.0104964	0.00230167	0.517611	-0.0216357
chr1	-	178869233	ENSG00000116194.8	ANGPTL1	0.0694857	0.145344	0.0113001	0.00954658	0.228659	-0.0354208	0.0233328	0.019666	0.119814	0.0802589	-6.85368e-05	9.32562e-06	0.00125628	-0.00523029	0.641119	-0.0107895
chr7	-	150340645	ENSG00000106538.5	RARRES2	0.00587284	0.0605996	-0.125749	1.16515	0.0431842	-0.162354	0.000883862	0.000360391	-0.166138	-0.0375114	-0.00128821	-0.0167749	0.0340804	-0.000376537	0.827981	-0.0399846
chr1	+	183022584	ENSG00000135862.5	LAMC1	0.726986	-0.00602209	-0.124267	-0.0548894	-0.203051	0.0631928	-0.00340772	-0.0364346	0.129482	0.403967	-0.00415383	0.00958755	-0.000553589	-0.000765856	-0.0134551	-0.0394749
chr3	+	128055528	ENSG00000058262.5	SEC61A1	0.0237027	-0.00406356	-0.114255	0.127977	0.047635	0.174865	-0.000480571	0.0765058	0.0225846	0.00798943	0.000576174	0.000333765	-0.0115768	6.98224e-05	1.14272	-0.0361152
chr6	+	15245481	ENSG00000008083.9	JARID2	0.00825026	0.00161509	1.00385	-0.116713	0.322958	-0.013638	0.617345	0.00403754	0.0683348	0.038371	-3.4092e-05	0.000304895	-0.02754	1.24494	0.433855	-0.0218171
chr22	+	20555031	ENSG00000099917.13	MED15	0.00708188	0.105715	0.116224	0.181299	0.00908506	0.0231635	0.0200057	0.118383	0.000883674	-0.0120191	0.00642604	-0.00179941	0.00488969	0.00548365	0.100592	-0.0231473
chr3	+	4977374	ENSG00000134107.4	BHLHE40	0.102272	-0.00369235	0.0117008	-0.00648825	0.015984	1.32793	-0.00152368	-0.00947562	0.075222	-0.0127497	0.000285954	0.00791275	0.00257115	-0.00528029	0.275631	-0.0671658
chr1	-	153057511	ENSG00000241794.1	SPRR2A	2.83988	0.0135722	0.544293	0.000290867	1.26678	0.068901	-0.123041	0.00349965	-0.00523927	0.0380931	-0.00683541	0.00201452	0.0190998	0.0103269	1.29758	-0.0143381
chr10	-	89701385	ENSG00000240996.1	RP11-80H5.7	-0.0324078	-0.0362454	1.39589	0.0885278	-0.0109644	0.886967	1.40571	0.154721	-0.0836883	0.00680889	0.00236489	0.0110863	-0.0143712	0.0758856	0.726459	-0.0320513
chr6	+	123804195	ENSG00000188580.9	NKAIN2	-0.00555711	-0.0102592	-0.0111388	-0.0230589	0.0046662	0.0848374	-0.00285998	1.89732	0.247225	0.0739747	0.000238528	0.0608536	0.000872065	0.000398627	1.50291	-0.0278886
chr14	-	105419766	ENSG00000251602.2	RP11-521B24.3	0.00253369	-0.110664	1.4173	-0.276287	-0.175609	0.277702	-0.000653308	-0.00138056	0.0377908	0.0172651	0.0119937	0.0299814	-0.00146767	-0.00889569	1.3738	-0.0406422
chr4	+	84582898	ENSG00000163624.5	CDS1	0.0117678	0.00439216	2.09979	-0.0498906	0.0275864	-0.00333819	-0.00301727	0.000597565	0.681151	1.01158	-0.143229	-0.00167838	0.00885946	0.00207006	-0.000169407	-0.163584
chr5	-	148383898	ENSG00000247199.3	RP11-373N22.3	0.289135	0.00747292	0.0377651	0.225037	3.27374	-0.182352	-0.00201469	-0.0496343	0.23174	-0.00851	0.00584035	0.00141317	7.3715e-05	-0.0029584	0.0300707	-0.0735938
chr5	+	140868956	ENSG00000249158.2	PCDHA11	0.429519	0.0242088	-0.0214376	0.149769	-0.000205108	-0.0420572	-0.0102717	-0.0972135	0.240538	0.0108323	-0.00166275	-0.035311	0.00136624	-0.0208857	0.224417	-0.0531123
chr11	+	65530762	ENSG00000142186.12	SCYL1	-0.0762532	-0.0123796	-0.121708	0.0573447	-0.116717	-0.162652	-0.000799805	-0.000734437	0.0599974	0.00980797	0.000577412	0.00395311	0.0103747	-0.00927063	0.389897	-0.0490935
chr15	-	50908550	CATG00000024916.1	CATG00000024916.1	0.290145	-0.117009	0.0160282	-0.0533315	0.267656	0.00674082	0.00108193	0.0666605	0.321426	0.186966	0.00869606	0.0130479	-0.0984427	0.00199452	0.377383	-0.0179869
chr1	-	161306227	ENSG00000158887.11	MPZ	0.0155657	0.00567958	2.60492	0.296056	-0.0148835	0.494939	-0.00505513	0.0045173	-0.0248305	0.00623385	0.00100299	0.00476677	0.0248252	-0.0150915	0.153208	-0.0122582
chr2	-	60554071	ENSG00000119866.16	BCL11A	0.0239908	-0.0123419	0.632195	-0.628686	0.113344	0.347753	-0.02035	-0.0198685	-0.0596735	-0.0185814	0.0264683	0.0327205	0.0011126	0.000229682	0.453111	-0.0267617
chr6	+	47579413	ENSG00000198087.7	CD2AP	0.0991797	0.0161176	0.0654887	0.010377	0.0190993	0.0107051	0.0458749	-0.0193896	0.087184	0.24143	0.000845115	0.000177387	0.000392221	0.000299288	0.247902	-0.0068877
chr5	-	147081318	ENSG00000156475.14	PPP2R2B	0.0443066	0.056185	0.0170514	-0.00168786	0.0228338	0.16604	0.057939	0.0128256	0.0581752	-0.126347	0.000107673	0.000316043	0.000111881	0.000172214	0.214281	-0.277833
chr12	-	55981042	ENSG00000237493.3	RP11-603J24.7	0.699905	0.225353	-0.0404573	0.0719873	0.0911271	-0.0333704	-0.00423935	-0.0195722	0.195151	-0.0291593	-0.00925323	-0.000646282	0.000170577	0.000437043	-0.00335997	-0.109607
chr18	-	51196862	ENSG00000176624.9	MEX3C	-0.00987157	-0.0366341	0.962321	0.235756	0.0174162	0.283378	-0.00211669	-0.000498749	0.0859985	-0.0688436	0.000642787	0.000634563	-0.00404392	-0.0655118	0.402864	-0.00467189
chr1	-	113929522	ENSG00000235527.2	RP5-1073O3.7	-0.0030356	0.0270301	-0.359723	0.896764	-0.0749136	1.84107	0.0123382	-0.0122782	0.284592	-0.0418829	-0.0281262	0.0162165	0.00181001	6.66958e-05	0.514583	-0.01278
chrX	+	49156004	ENSG00000017621.11	MAGIX	0.0784223	-0.0193723	-0.0136659	0.727583	0.030603	-0.00422552	0.220991	0.119032	0.113438	0.073397	0.00100874	-0.00937142	0.00434372	-0.000254012	0.0128464	-0.131757
chr10	+	56361463	CATG00000115220.1	CATG00000115220.1	0.029472	-0.0716164	0.380906	0.0450072	0.0623635	-0.0220818	0.00582209	1.84362	0.0215327	-0.0108255	1.38026	1.13695	0.010863	2.08152e-05	-0.091636	-0.0599391
chr5	+	127523541	ENSG00000164244.16	PRRC1	0.00628772	0.039632	0.000816104	0.0407135	0.023604	-0.0477668	-0.00285548	0.00318011	0.0527378	-0.0119414	-0.000156098	-1.17003e-05	-0.000206493	5.89505e-06	0.314261	-0.00652656
chr7	+	131897645	ENSG00000224865.3	AC009518.4	0.0679131	-0.000355649	1.25747	0.124508	0.00223481	0.197189	-0.108135	0.0470472	0.221083	-0.00317527	0.00693277	0.00371721	0.000648057	0.00942368	1.0207	-0.0244057
chr8	+	143716348	ENSG00000181085.10	MAPK15	-0.00283993	0.0557424	4.5631	-0.0186697	-0.0237345	-0.00709981	0.000503824	-0.00348492	0.0458036	-0.00613457	-0.00116805	-0.019855	0.000365425	0.0957215	0.833431	-0.0346278
chr10	-	102418762	ENSG00000059915.12	PSD	0.0333526	0.0257796	2.17413	-0.282607	-0.18972	-0.0199682	0.00374096	0.0233624	0.0153547	0.0535399	-0.0336885	-0.0822517	0.00356995	0.00661623	1.0917	-0.152279
chr6	+	137870832	ENSG00000118503.10	TNFAIP3	0.133816	0.0238064	0.976122	-0.116582	0.00415992	0.0563106	0.0110948	0.000624625	-0.0411446	-0.0160125	0.0012984	0.00245357	0.0202131	-0.00314583	0.158763	-0.0192875
chr15	-	64387671	ENSG00000259316.3	CTD-2116N17.1	-0.0585179	0.000485423	-0.0114638	2.33751	0.934367	0.164908	-0.515366	-0.201554	0.130575	0.00867762	-0.00167578	0.00233414	0.0623068	-6.92192e-06	0.334742	-0.025826
chr15	-	64387671	ENSG00000166803.6	KIAA0101	-0.0585179	0.000485423	-0.0114638	2.33751	0.934367	0.164908	-0.515366	-0.201554	0.130575	0.00867762	-0.00167578	0.00233414	0.0623068	-6.92192e-06	0.334742	-0.025826
chr3	-	149971454	ENSG00000070087.9	PFN2	0.012792	0.0186563	0.0166911	-0.444118	0.100796	0.146908	0.000904085	-0.0553085	-0.038659	0.306746	-0.0055428	-0.00465288	-0.0497754	-0.000134726	0.0723997	-0.0137816
chr3	-	149971454	ENSG00000206199.5	ANKUB1	0.012792	0.0186563	0.0166911	-0.444118	0.100796	0.146908	0.000904085	-0.0553085	-0.038659	0.306746	-0.0055428	-0.00465288	-0.0497754	-0.000134726	0.0723997	-0.0137816
chr4	-	73982026	ENSG00000163737.3	PF4	1.60239	-0.021298	-0.0304494	-0.0307454	0.937825	0.0781983	-0.00261497	-0.292545	0.00152123	0.0669144	-0.000899948	-0.000624785	-0.0139798	-0.0357089	0.336	-0.0116494
chr6	+	41921228	ENSG00000112578.5	BYSL	-0.00438024	-0.00523337	0.296344	0.700454	0.0268414	0.52991	0.00174481	-0.103239	0.779823	0.512946	-0.0637301	-0.0300575	0.00141166	-0.00586628	0.00584651	-0.0216124
chr4	-	1711951	ENSG00000163950.8	SLBP	0.00893514	-0.148184	0.482492	0.319674	0.00125212	0.533328	0.00486862	-0.0130968	0.0551949	0.0433991	0.0414103	0.00805433	0.0558953	0.0971684	0.264535	-0.00796671
chr6	+	25726776	ENSG00000146047.4	HIST1H2BA	2.31485	-0.004575	0.152979	0.036333	0.0981204	0.0360886	2.3661	1.04191	0.0915852	0.0688834	0.00604877	0.000867256	0.0504311	-0.000134419	0.157412	-0.0142267
chr2	+	241336035	ENSG00000168385.13	2023-09-02	0.000420888	0.0532887	0.00912954	0.0119277	0.0238462	0.0178509	-0.00133219	-0.0165218	0.140306	0.107338	0.00240659	0.000123269	5.54672e-06	0.000186826	0.0430099	-0.0795595
chr22	-	36296949	ENSG00000100345.16	MYH9	0.0510235	0.118569	-0.0992969	-0.140364	-0.0398259	0.86401	-6.12017e-05	0.00312975	0.0382232	0.0325158	0.00668634	0.147941	0.00163189	0.0162082	1.1679	-0.00963869
chr12	-	10390040	ENSG00000213809.4	KLRK1	0.035796	-0.0199037	0.167389	-0.030458	-0.0014025	1.09959	0.030998	-0.00287242	0.0490071	0.109335	-0.00917473	-0.00734316	0.00035104	0.000471937	1.07219	-0.0197699
chr1	+	61404168	ENSG00000162599.11	NFIA	-0.000995918	0.00708172	-0.0353471	0.0235448	0.201662	0.3128	0.00391075	-0.0046782	-0.125284	0.142218	0.00816591	0.0350317	0.0399735	-0.000180817	0.439711	-0.0357883
chr16	+	68539744	ENSG00000184939.11	ZFP90	0.0118619	0.0614909	3.60589	-0.0331288	0.0428286	0.0239065	-0.00142599	-0.00538685	0.0235046	0.0208979	-0.000569987	0.00030182	-0.00539381	0.00209886	0.864579	-0.0785724
chr17	+	39653112	ENSG00000131748.11	STARD3	-0.00330318	-0.0490699	0.527932	0.288204	0.0019897	-0.0215052	-0.00584166	0.0229408	0.00444737	0.00213201	0.0033975	-0.00387845	-0.00156241	-0.00583839	0.565111	-0.00595046
chr22	+	22409763	ENSG00000211653.2	IGLV1-40	0.544822	0.0419711	0.0256913	1.34897	0.00770795	0.0032001	-0.0112227	-0.00874084	-0.0610392	-0.0118106	-0.00285309	-0.0019483	-0.00489153	-0.00169702	0.513397	-0.0176683
chr14	+	69767782	ENSG00000100650.11	SRSF5	0.0128804	-0.00119884	-0.333395	-0.218453	0.00356724	0.0132651	-0.0186674	-0.0840221	0.850762	0.450651	0.0039221	0.567849	-1.54291e-05	0.021585	0.209816	-0.0132015
chr3	-	167653939	ENSG00000174776.6	WDR49	-0.0522367	-0.0448905	0.0218843	0.0025382	-0.00353136	0.259757	0.0214866	-0.109439	0.0275793	0.00373823	-3.09542e-05	-0.00011605	0.00287944	-0.0305649	0.476993	-0.0158158
chr9	-	4666479	ENSG00000106686.12	SPATA6L	0.146187	-0.0361591	-0.669127	-0.0860071	0.290616	-0.00118412	0.00329577	0.00577482	0.0986245	0.102	0.0219805	0.140612	0.000863631	-0.0201947	0.370634	-0.00496676
chr9	+	22446823	ENSG00000176399.3	DMRTA1	0.0111281	0.00409062	1.19247	0.755726	0.284668	0.0123519	0.00420526	0.335217	-0.103086	-0.103764	-0.0279659	8.2762e-06	-0.0138018	-0.000161589	0.17444	-0.0297957
chr4	+	174283331	ENSG00000164118.8	CEP44	0.00670007	-0.0737052	-0.257444	0.384278	0.293371	-0.0171003	-0.0314094	1.29494	0.113668	-0.00177639	-0.0017103	-0.000141383	0.00338854	-0.0284973	0.0627695	-0.0302309
chr8	-	63168462	ENSG00000270673.1	YTHDF3-AS1	0.0083297	-0.119042	-0.0281021	1.49613	0.534563	0.0548915	0.000300221	0.00275172	0.275655	0.704042	0.42978	0.577784	-0.000145058	-0.00571621	0.194928	-0.076715
chr9	-	129413749	CATG00000109903.1	CATG00000109903.1	-0.000182296	-0.125828	0.731854	-0.140861	0.954028	0.00184112	-0.00508331	-0.00711881	0.238392	0.0528217	0.400328	0.204028	-0.00253957	7.84656e-05	0.0220593	-0.147936
chr18	+	74499345	ENSG00000133313.10	CNDP2	0.0160235	-0.0254844	0.293114	0.0051801	-0.00301513	1.03445	0.128172	-0.0115369	-0.0635452	0.0127002	0.491642	0.490346	0.00258547	0.00302414	-0.0405399	-0.0297138
chr2	-	47344987	ENSG00000234690.2	AC073283.4	-0.0200715	0.00883887	0.0171852	0.117882	1.04268	0.00675434	-0.00197385	-0.00179168	0.304414	0.302648	-0.00532283	-0.000910374	-0.00493975	0.00160154	0.211185	-0.0375687
chr2	-	118186375	ENSG00000226856.1	AC093901.1	0.142948	0.0122962	-0.286666	-0.00452411	-0.0187193	0.63365	0.00184777	-0.0291994	0.00570503	0.00740818	0.794779	0.668012	1.89852e-06	0.000252133	0.173189	-0.00284378
chr8	+	109362495	ENSG00000205038.7	PKHD1L1	0.0086533	-0.0144886	1.12839	0.0227375	0.0214617	0.00310241	-0.00665693	0.0282369	0.123646	0.0352022	-0.00282551	0.232511	0.0146588	-0.156004	0.573312	-0.00988627
chrX	-	135974848	ENSG00000169446.4	MMGT1	0.151656	-0.0158199	0.143779	-0.464821	0.270248	0.0361736	-0.0183301	0.00249936	0.0243403	0.158655	0.00877196	-0.000211423	-0.00128451	0.000656237	-0.0689771	-0.0217646
chr7	-	151410034	ENSG00000187260.11	WDR86	0.0466863	0.00473128	1.97591	-0.262695	-0.0855329	0.0176889	0.00197609	-0.0118962	2.56587e-05	0.0277664	0.00522373	-0.00245382	-0.00494614	-0.0362473	0.0268964	-0.0098849
chr4	+	141636929	ENSG00000164136.12	IL15	0.0347449	-0.0180674	0.0369382	1.54266	-0.44792	0.0320504	-0.00243903	0.206657	-0.0127782	-0.0184858	0.00490848	0.000321795	0.00174143	-0.00504677	0.291261	-0.061995
chr15	+	63122616	ENSG00000103642.7	LACTB	0.0486407	0.0161033	3.30381	0.136979	0.108502	0.0273455	-0.00395833	-0.0148135	-0.0747003	0.0344983	0.00293788	0.0111543	2.37824e-06	0.0104372	0.665992	-0.0241768
chr14	-	102087565	ENSG00000080824.14	HSP90AA1	0.0472603	-0.00344148	0.347504	-0.495651	0.058345	0.236637	-0.0280871	0.00278201	0.00377493	-0.0929286	-0.0454664	0.121829	0.0678571	-0.000294907	0.270965	-0.0269927
chr2	+	28778858	ENSG00000213639.5	PPP1CB	0.109544	-0.0230002	0.0713284	0.00560184	0.0682958	0.216678	-0.0157437	-0.363025	0.0334535	-0.00129696	0.00774905	0.00207599	-0.000362249	0.000590285	0.173301	-0.00954088
chr2	-	96116556	ENSG00000222040.3	ADRA2B	-0.0373449	0.0326256	0.0638756	2.35815	0.0134634	0.0855166	0.00245438	-0.00106453	0.0418539	-0.0765545	-0.0787503	-0.00634547	0.00509959	-0.000917431	0.044009	-0.0536855
chr2	+	181954479	ENSG00000150722.6	PPP1R1C	0.0450518	-0.00433508	-0.000320173	0.10042	0.0113095	0.0176427	-0.000529521	-0.027251	-0.0613957	0.0596264	0.0497169	0.0164193	0.000183466	-1.39736e-05	0.153457	-0.05308
chr21	-	43600823	ENSG00000160207.4	HSF2BP	0.438108	-0.0608467	-0.10976	0.143874	-0.0124448	0.0574429	-0.00933255	0.0663421	-0.088784	-0.0668439	0.00399363	0.000268365	0.00110634	-0.000699671	0.279005	-0.0665186
chr9	-	114078299	ENSG00000106927.7	AMBP	0.0917721	0.0136611	-0.0087421	0.117771	0.00855172	-0.00429977	0.148489	0.815723	0.000171075	0.0736177	-0.000637567	-0.0052162	7.5741e-05	0.00447873	1.0753	-0.00907158
chr9	-	15510352	ENSG00000164985.10	PSIP1	-0.0276117	-0.0242102	0.452663	1.57818	0.0602582	-0.00517487	0.000262692	-0.201153	-0.050746	-0.0316279	-0.0499261	-0.00935711	-0.000458457	0.00136841	0.415862	-0.0132986
chr7	-	27102682	ENSG00000105996.5	HOXA2	0.0309932	0.00275922	0.106555	0.00569228	-0.0140067	0.0158692	0.401377	0.860516	0.78367	0.289014	0.00150489	0.0410151	-1.40463e-05	0.00274931	0.00396716	-0.0176221
chr12	+	57239415	ENSG00000182199.6	SHMT2	0.0415742	0.0414866	-0.559254	0.909912	0.0313419	-0.172979	0.000488104	-0.0328252	0.0383626	0.149097	-0.0026405	-0.0121996	0.000159052	0.000219243	0.0649681	-0.00833921
chr11	-	568477	ENSG00000247095.2	MIR210HG	0.0052873	-0.00951848	0.983388	0.192401	0.0203266	-0.00702105	0.0288942	0.614006	-0.165142	0.214426	-0.0726665	-0.00719669	-0.000664962	-0.00791393	0.17951	-0.014891
chr5	-	159263202	CATG00000081807.1	CATG00000081807.1	0.174718	0.43603	0.964602	-0.0190163	0.313586	5.27449	-0.0331823	-0.0173309	-0.19525	-0.0890252	-0.262075	-0.108226	0.000257384	0.000857258	0.107754	-0.0635425
chr7	+	142720666	ENSG00000211753.2	TRBV28	0.0593204	-0.0141881	0.331243	-0.00765575	-0.0806906	-0.00236301	0.0814123	0.00111242	0.45126	0.532961	0.0030771	0.000880619	0.00129961	-0.00371119	1.13751	-0.0139373
chrX	+	110087872	ENSG00000157600.7	TMEM164	0.253586	0.0224668	-0.147183	0.05987	-0.0708693	0.11034	0.000521252	-0.031854	-0.0756105	-0.251563	-0.00121597	-0.000892546	-0.00103901	-0.0027464	0.0873193	-0.00537539
chr14	+	73102796	ENSG00000119707.9	RBM25	0.0475785	0.00203646	0.350078	-0.00686424	0.00275451	0.00187781	0.0460774	-0.0848843	-0.0195015	-0.0237428	0.00272193	-0.000151212	-0.0309014	0.00389965	-0.00367064	-0.0130187
chr7	+	1086815	ENSG00000164850.10	GPER1	0.047618	0.0240651	0.870132	-0.0895665	-0.00327442	-0.0429468	-0.0245523	-0.0374665	0.134869	-0.0919282	0.00898983	0.00972283	0.0066045	-4.58442e-05	0.079181	-0.048654
chr7	+	151008902	ENSG00000164867.6	NOS3	0.0343158	-0.0925946	0.0255688	-0.108336	-0.00279251	0.0815982	0.68951	-0.00232114	0.073763	0.0979248	0.00416062	0.020894	0.000156962	-0.00177951	0.279984	-0.168361
chr6	-	34145781	ENSG00000124493.9	GRM4	2.2083	-0.00244585	1.56081	-0.0473505	0.271805	0.271387	0.000258672	-0.132429	0.00477786	0.030511	0.00989769	-0.00179377	-0.000285105	0.000489267	-0.122947	-0.064308
chr18	+	5237843	ENSG00000263753.2	LINC00667	0.0114569	-0.0148023	-0.0426012	-0.153218	-0.169083	0.0987845	-0.0161034	2.86244e-05	-0.00217426	0.0331066	0.00213468	0.0207653	0.0184558	0.00739292	-0.00209543	-0.0307775
chr4	-	69760619	ENSG00000173597.4	SULT1B1	0.235185	-0.00482509	0.420649	0.0123329	0.361266	0.00380618	-0.016214	-0.0517058	0.0166873	0.0847084	0.0028735	0.000660221	-0.00055657	0.00344694	0.120062	-0.0318371
chr2	-	197400916	ENSG00000115524.11	SF3B1	0.0308545	0.134043	-0.0429303	-1.17961e-05	0.101089	-0.0111892	-0.00152859	0.0138309	0.0448129	0.0109912	-0.00183566	-0.00226804	6.35584e-05	-0.00384114	0.205042	-0.0662145
chr14	-	96502302	ENSG00000260806.1	RP11-872J21.3	0.00238239	0.0811637	-0.0765105	0.035327	-0.10048	0.365638	0.0276393	-0.00347701	0.487425	0.143043	0.683679	0.533449	-0.00275674	0.850474	0.796271	-0.132979
chr1	+	21440085	ENSG00000142794.14	NBPF3	0.129957	0.000470184	0.00922222	0.209277	0.11894	0.00974534	-0.140406	-0.0217926	0.130508	-0.0581536	-0.130929	-0.0308086	0.00561529	-0.000219423	1.1475	-0.044551
chr19	-	50968766	ENSG00000167755.9	KLK6	1.28488	0.000325233	0.688686	0.335064	-0.00280269	0.133086	0.00554557	-0.0307681	0.0258267	-0.0102301	-0.0456689	0.000449166	0.00252334	0.000733941	0.48491	-0.0134786
chr14	+	35121899	ENSG00000258790.1	KIAA0391	0.0066333	0.0289111	-0.0206011	1.35512	-0.285989	0.274689	-0.025622	-0.0376274	-0.0185962	-0.139626	-0.00208794	-0.00545281	0.0513431	0.000107987	0.360339	-0.132108
chrX	+	55220348	ENSG00000158639.7	PAGE5	0.0631121	-0.0028883	0.0457891	0.0501489	-0.0766245	0.125535	0.0087445	0.0496943	0.712924	0.0665657	0.898529	1.52596	-0.000909992	-0.0118228	1.06736	-0.028464
chr17	-	8289078	ENSG00000125434.6	SLC25A35	0.0151378	0.172196	-0.020494	2.40903	0.0104911	0.0734208	-0.0117695	0.3948	-0.136318	-0.186107	0.0349837	0.0710773	-0.00164321	-0.00133141	0.0590208	-0.240301
chr4	+	188400568	ENSG00000249378.1	LINC01060	0.218253	0.0319886	-0.0468123	-0.00453347	0.115222	0.0977558	-0.00698442	-0.018716	0.0360618	-0.0418282	-0.00884547	-0.000674629	7.82917e-05	-5.29092e-05	0.666647	-0.0297421
chr9	-	96854345	ENSG00000196597.7	ZNF782	-0.000138447	-0.00251202	-0.0666666	0.848668	-0.0221138	2.0332	0.00222135	-0.0244092	0.0847968	0.0957711	0.0994406	0.0474448	-6.19959e-06	0.716551	0.797796	-0.00439899
chr12	-	124457503	ENSG00000196498.9	NCOR2	0.00867708	0.00696324	-0.0871126	0.466263	0.0643766	0.0303699	0.119394	-0.000582392	0.148043	-0.0969056	-0.025702	-0.013683	0.00173816	-0.00994401	-0.229791	-0.0246485
chr5	+	141208718	ENSG00000120328.4	PCDHB12	0.0379407	-0.0249656	-0.0691003	-0.00248061	-0.0169849	0.1202	-0.0346967	-0.00117561	0.077578	0.0476274	0.00202421	-0.000224174	-0.000431271	-0.000206366	0.390332	-0.00965714
chr22	+	20551437	ENSG00000099917.13	MED15	0.448605	-0.0325716	0.747796	-0.022763	1.12675	0.076636	-0.00296085	0.29537	-0.0556768	-0.179154	0.00208534	0.0228652	-0.0109243	-0.0221149	0.458712	-0.0253192
chr19	-	17511905	ENSG00000269439.1	CTD-3131K8.2	0.0257868	0.0970246	0.345585	0.0184231	0.0273837	0.0709794	0.00462324	0.010352	0.0647863	0.412884	-0.0705973	-0.15634	-0.0672303	-0.000420435	0.00541885	-0.027698
chr1	+	149842983	ENSG00000220323.3	HIST2H2BD	0.186107	0.013979	-0.063326	-0.0429833	1.14188	0.0564529	0.518861	0.748193	0.274357	0.0959201	-0.0722764	-0.277138	0.00278406	5.28792e-05	-0.0292524	-0.0542665
chr4	+	8159076	CATG00000067670.1	CATG00000067670.1	0.00169181	0.000909848	-0.275828	0.471101	-0.0588878	-0.0360124	0.00126384	0.00158481	-0.121561	-0.042993	0.51631	0.723424	2.35582	0.447268	0.0501851	-0.0426463
chr2	+	193502785	CATG00000046051.1	CATG00000046051.1	-0.0282957	-0.0238541	0.180858	1.35048	0.0554052	0.982035	1.65491	0.0184891	-0.0767664	-0.0252099	0.00360556	0.00208311	-0.0127872	0.0014699	0.984877	-0.0176824
chr15	+	101652508	CATG00000024324.1	CATG00000024324.1	-0.00538293	0.00626953	0.324576	0.0390053	1.69284	-0.00195469	-0.0135264	-0.00319352	-0.116561	0.0272311	0.584466	0.529521	0.00160714	-0.0088375	0.0396759	-0.0638344
chr21	+	29130658	ENSG00000156265.11	MAP3K7CL	0.0762704	-0.0716639	0.327721	0.00541993	0.342623	-0.388016	0.00133313	0.419449	-0.0718906	0.167129	0.00436149	-0.000727658	-0.00546148	-0.135072	0.533159	-0.00964523
chr15	-	83207069	ENSG00000166503.4	HDGFRP3	0.0743289	-0.0688345	0.475199	0.738523	0.272109	-0.0434472	-0.00198362	-0.308406	-0.00625131	-0.00480576	-0.00124051	-0.00812086	0.00559466	-0.0021176	0.544696	-0.0171382
chr15	-	41416996	CATG00000024716.1	CATG00000024716.1	-0.0292641	0.0208142	0.705354	3.35302	0.0795534	-0.00210303	-0.0583479	-0.0226213	0.00796589	0.0248583	0.501742	0.52306	0.000720881	-0.000944382	0.0655511	-0.0818835
chr19	+	30228509	ENSG00000198597.4	ZNF536	1.88888	0.0020844	0.168425	0.013494	0.0402376	0.0481329	-0.00306918	-0.00820151	0.170081	0.0138711	-0.000169294	0.000483048	0.00102969	-0.0151575	1.17865	-0.0177694
chr5	+	140966504	ENSG00000243232.3	PCDHAC2	0.0263973	0.054048	-0.516241	1.41949	0.322045	0.208642	-0.0526718	0.00173845	0.00986167	-0.0318487	-0.0767363	-0.0819251	0.0025096	0.0013097	0.160888	-0.0102446
chr11	+	34097199	ENSG00000135387.15	CAPRIN1	0.0347506	0.0411592	0.0140612	-0.0426091	0.11989	0.155348	-0.0780648	0.0603853	-0.0301133	-0.00616252	-0.000719895	-0.000890862	-0.000191384	-0.00960647	0.432346	-0.0360574
chr12	+	48814832	ENSG00000167535.3	CACNB3	0.0200146	-0.00499897	0.362053	-0.0574169	0.057003	0.248283	-0.00217236	0.00413422	0.145703	-0.153414	-0.00255879	-0.00694177	-0.0032696	0.00296165	-0.0578218	-0.00664997
chr13	-	48492655	ENSG00000136161.8	RCBTB2	-0.0151966	0.0197647	-0.16398	0.000649003	0.493824	1.18029	0.00357342	-0.00316997	0.17539	0.0251177	1.31543e-05	-0.0032819	0.000198874	0.000389228	0.235333	-0.0183508
chr7	+	153887333	ENSG00000130226.12	DPP6	-0.0275382	-0.0122224	0.0847191	-0.162142	-0.0858165	-0.000650543	-0.0205659	-0.0602477	0.0808575	0.0572105	0.104571	0.0246523	-0.00103816	5.98895e-05	0.197375	-0.0212087
chr2	-	69643953	ENSG00000115977.14	AAK1	0.00500994	-0.0285882	-0.0565342	-0.0552469	-0.680789	0.0522804	0.00823113	-0.0352784	0.0308135	-0.000470787	0.0174103	0.000146554	1.93364	1.09466	0.157351	-0.0156117
chr9	-	70258264	ENSG00000268364.1	SMC5-AS1	0.4102	-0.00438911	0.0126723	0.388393	1.07069	-0.055635	-0.0151374	0.0223209	0.0556682	0.0359606	0.00204772	0.00229222	0.0148766	2.6652e-05	-0.0164642	-0.0151542
chr4	+	143337177	ENSG00000109458.4	GAB1	-0.0109121	0.061918	0.0303114	-0.117901	0.00503846	-0.0367668	-0.00807962	-0.016864	0.126302	0.0411457	0.00674039	0.00354206	-0.000400212	-0.00516697	0.637198	-0.0547126
chrX	+	154398992	ENSG00000147403.12	RPL10	0.0993477	0.00728405	0.18893	-0.0562103	0.332129	0.156765	-0.0705915	-0.0242556	0.0157097	0.18803	0.0165547	0.00262394	-0.000806002	0.119848	0.0649715	-0.0224414
chr10	+	117543590	ENSG00000170370.10	EMX2	0.016124	-0.00203867	-0.104667	0.644185	-0.00226226	-0.0371272	0.0273641	-0.0590514	0.141537	-0.109768	-0.000690029	0.00389205	-0.00101792	-0.00720934	1.01309	-0.0272164
chr3	-	125375181	ENSG00000163848.14	ZNF148	0.105359	-0.00756	0.522842	0.272119	0.0762478	0.366673	-0.00530118	-0.00125521	0.00543401	-0.0252411	0.0397599	0.0483152	0.332276	-0.00298298	0.522512	-0.00923838
chr9	-	36401202	ENSG00000137075.13	RNF38	0.0184652	0.0164824	-0.380685	1.93684	0.0417728	0.874988	-0.00613429	0.00738006	0.0671993	0.0664398	-0.14692	0.0215413	8.60866e-05	-0.0269528	0.304793	-0.00930498
chr1	+	224183679	ENSG00000143753.8	DEGS1	0.0468158	0.0117805	0.669611	0.0243464	0.173871	0.0195371	-0.0149204	-0.0174926	0.013035	0.11239	0.157549	0.351773	-5.03814e-05	0.00669509	0.925691	-0.0510537
chr1	-	161309967	ENSG00000158887.11	MPZ	0.594336	0.0396093	0.0156423	0.242389	0.336222	0.0660342	-0.0125036	1.21121	-0.0392593	0.0158254	-0.00134681	0.0177455	0.0187911	-0.00141924	0.933514	-0.0107992
chr1	-	182212480	CATG00000084930.1	CATG00000084930.1	0.287932	-0.0135245	0.195883	-0.0204073	-0.00173186	0.310975	-0.0147897	-0.000530778	0.0326754	0.0350301	-0.000257972	0.000536365	0.000816965	-5.87187e-05	0.0989812	-0.0401583
chr1	+	19210342	ENSG00000230424.1	RP1-43E13.2	0.00213102	0.015984	0.216906	0.636943	-0.00147716	1.23849	-0.00630165	-0.0791329	1.21432	0.252649	-0.644601	-0.488106	0.0181613	-0.00623471	1.18966	-0.143028
chr17	-	74213341	ENSG00000246731.2	CTD-2514K5.2	0.0369277	-0.00166661	0.992599	0.771283	0.0288667	0.410115	-0.0152132	-0.0721012	0.0161275	-0.0245612	-0.00268704	-0.00729988	0.21409	9.09528e-05	1.1707	-0.0505187
chr16	-	4307586	CATG00000028551.1	CATG00000028551.1	-0.00937819	0.00414511	0.836924	1.15648	0.571543	0.843933	-0.0088149	-0.000529094	0.0630516	0.34492	0.0355327	-0.0094027	-0.000128951	-3.01889e-05	0.155521	-0.0738949
chr8	+	26577091	ENSG00000092964.12	DPYSL2	0.666991	0.00397196	0.645441	-0.0378218	-0.225227	0.660328	-0.00214981	-0.00147833	0.0345502	0.0794389	0.027906	-0.0025626	-0.000776314	-0.0361177	0.0653837	-0.0189017
chr11	-	86068769	ENSG00000073921.13	PICALM	0.00150528	-0.138424	0.895132	-0.0375006	0.088793	0.0267921	-0.0636364	0.00337508	0.0387989	-0.216321	-0.0263137	-0.0207847	-0.00340665	0.00318249	0.111624	-0.0342589
chr19	+	12833952	ENSG00000105613.5	MAST1	0.0164819	0.139992	-0.55254	2.05235	-0.030287	-0.0232864	-0.00566837	-0.122066	0.0676355	-0.00267906	0.00550789	0.00019406	0.00134301	-0.00361432	0.8347	-0.0461085
chr12	+	10307869	ENSG00000134539.12	KLRD1	0.0268083	0.04451	0.000516035	0.0367024	0.837828	0.0122141	-0.0895874	-0.136871	0.038502	0.0228234	-0.000492672	6.58225e-05	0.000824093	6.67983e-05	0.196587	-0.104601
chr17	+	44014468	CATG00000031474.1	CATG00000031474.1	0.00875736	0.0450662	0.227259	-0.248657	-0.135979	0.0222157	1.30238	0.207911	0.12363	0.00782824	-0.000374707	0.0177219	0.00174428	0.000274353	1.23156	-0.110808
chr2	-	190760500	ENSG00000189362.7	TMEM194B	1.27184	0.00745038	1.79581	-0.0481907	0.00211747	1.17024	1.88838	-0.000272642	-0.063281	-0.00482834	-0.00227052	-0.000284428	4.56553e-05	-7.01235e-05	0.186309	-0.242317
chr18	+	58864402	ENSG00000074657.9	ZNF532	0.0146225	0.00930083	0.966687	0.129991	0.0214967	0.133276	-0.00218126	0.0309528	-0.000140554	-0.0217699	-0.0104029	-0.00230784	0.00349139	4.22575e-07	1.6305	-0.0227227
chr9	+	84668538	ENSG00000148053.11	NTRK2	0.586136	-0.0248987	-0.074808	-0.00398632	-0.0263205	0.441277	-0.000822486	0.0143939	-0.0158792	0.0132726	-0.0730151	0.00374244	8.61317e-05	0.0198466	0.304965	-0.0443785
chr21	+	45987035	ENSG00000142156.10	COL6A1	0.00019323	0.0739013	-0.00611501	0.0800783	-0.0207195	0.00314375	-0.00022267	0.0123426	0.0256718	0.00603418	0.00244243	0.00769877	0.00128794	0.00219456	1.03818	-0.0358389
chr13	+	45207239	ENSG00000188342.7	GTF2F2	0.320438	0.0165538	0.00594591	0.0125365	0.0602153	0.00169757	-0.21005	-0.0998476	0.0302996	0.000410537	0.000231553	0.000102161	8.18865e-05	-0.000406785	0.172179	-0.0551817
chr16	+	2757884	ENSG00000167978.12	SRRM2	0.0185147	-0.277643	0.00102026	-0.00297271	0.0811885	0.00151318	-0.00581012	0.006328	-0.0308195	0.187072	0.00288022	-8.70503e-05	-0.000715071	-0.00230249	0.279249	-0.116542
chr3	-	168095150	ENSG00000173905.4	GOLIM4	0.0430661	0.00539112	0.239618	-0.267141	0.0412164	0.288053	-0.0014194	-0.0148526	-0.0448478	-0.00660887	0.00949524	-0.000620773	-0.0017636	0.0833013	1.15334	-0.0609165
chr9	-	97938167	ENSG00000136929.8	HEMGN	0.455643	0.205329	0.122489	0.00488895	0.0912316	0.241973	-0.162366	-0.0300111	0.137849	0.0564567	0.00419004	0.000445351	-0.000515519	-0.130733	0.281984	-0.0435262
chr9	+	33166943	ENSG00000233554.1	RP11-326F20.5	0.0753094	0.833639	0.729849	-0.190378	0.0335618	0.00729811	-0.0375245	0.019578	-0.10848	-0.00868087	0.0120852	-0.00495711	2.6365e-05	0.00375865	0.169526	-0.0487739
chr3	+	197737188	ENSG00000122068.8	FYTTD1	-0.0611114	0.0909037	0.259548	0.422839	0.260872	0.0169596	1.53011	0.787914	-0.0635207	-0.0318314	0.000695458	0.028252	0.129709	-0.00298257	0.224744	-0.0280679
chr6	+	31586698	ENSG00000204482.6	LST1	0.121195	-0.142891	0.0843115	-0.0448825	0.0439296	1.23861	0.0154007	0.0463576	-0.156905	-0.0721807	-0.000865048	-0.00176187	-0.249429	0.00221291	0.025412	-0.125237
chr17	-	76085312	ENSG00000182473.16	EXOC7	0.0413853	0.137607	-0.0142838	-0.166478	-0.0360768	0.152636	0.279055	-0.0161893	0.0228084	-0.0200624	-7.80554e-05	0.0292825	-7.78922e-05	-2.97584e-05	-0.146345	-0.0913433
chr16	+	56936692	ENSG00000051108.10	HERPUD1	-0.0729506	-0.00450497	0.0572711	0.00269009	0.0324167	-0.0218809	0.0639079	0.0172449	0.217059	0.164159	-0.000366695	-0.0007696	8.85488e-05	-0.0030061	1.37308	-0.00586395
chr12	-	57280467	ENSG00000179912.15	R3HDM2	0.0214491	-0.00506595	0.14499	-0.0779231	-0.457562	0.10248	-0.0171151	-0.0655568	-0.033622	-0.0193742	0.000167874	-0.000100929	-0.00825528	0.000190832	0.991804	-0.0511434
chr6	+	169724109	ENSG00000227704.1	RP1-266L20.4	-0.00448032	0.705321	-0.0361093	1.5302	0.0417539	-0.0126382	-0.00895066	-0.00334995	-0.150755	-0.361573	-0.0184026	0.00891515	0.00164901	0.000140436	0.0431549	-0.0572164
chr18	-	50195146	ENSG00000167306.14	MYO5B	-0.0197011	0.0140391	-0.0437699	0.332161	0.0565987	0.0460172	0.00104327	-0.00446043	-0.271702	-0.0231411	0.0798259	0.0017663	0.00212446	-0.000103131	-0.0311215	-0.0693745
chr17	+	48912937	ENSG00000159202.13	UBE2Z	0.0280524	-0.00022508	0.184602	0.218918	0.837722	0.0444413	-0.0149267	-0.0116065	0.0568972	0.00795032	0.00434881	0.000452372	0.00101681	-9.93423e-06	0.590573	-0.0389758
chr17	-	43545712	ENSG00000175832.8	ETV4	0.00270089	-0.00397799	0.276813	-0.105771	0.0174566	0.11773	-0.00704587	0.0148962	0.133995	0.0279648	0.0427819	0.0125835	-0.00787139	0.000250258	0.00798784	-0.0750155
chr1	-	204350982	ENSG00000143850.8	PLEKHA6	-0.056539	0.0347702	0.0426795	-0.168403	-0.0190113	0.0803876	-0.00890123	0.0211216	0.0346059	-0.0407526	0.00168762	0.000262651	-0.0760939	-0.00322064	0.39535	-0.0261135
chr9	-	112487643	ENSG00000230185.4	C9orf147	0.762416	-0.00526133	0.238346	0.143227	-0.025171	0.35599	0.0178507	0.00474958	0.0138567	0.00637592	-0.00110365	0.22843	-0.00112469	0.00301496	0.00477242	-0.100342
chr19	+	13024612	ENSG00000008441.12	NFIX	0.0303293	0.397864	-0.0154662	0.0564074	0.0736042	0.0331444	0.00436202	-0.0116991	-0.0264804	-0.0442067	0.0256712	0.0628583	0.000142684	-0.00672644	0.350438	-0.00711694
chr7	-	1010140	ENSG00000146540.10	C7orf50	0.017629	-0.0228398	0.219379	-0.0430412	0.00798953	-0.117243	0.00779632	0.00449325	0.121645	0.10109	0.0096592	0.0195294	0.000515519	-0.00213768	0.642373	-0.0200227
chr15	-	43185877	ENSG00000261687.1	RP11-473C18.3	0.0151839	0.00165788	-0.0214976	-0.416738	0.0932344	0.859282	-0.143877	-0.00464549	0.0592616	0.00834354	0.00875087	0.00189927	-3.90223e-05	0.023908	0.869649	-0.0461751
chr11	-	208616	ENSG00000177951.13	BET1L	1.00877	-0.0422805	1.04968	0.0153211	0.0669982	-0.32302	-0.0252803	-0.0359592	-0.0516959	0.0387982	0.0503419	0.0265035	0.0671834	0.121687	0.0265458	-0.0399855
chr1	-	178871041	ENSG00000116194.8	ANGPTL1	0.626683	0.00985001	0.237776	0.35027	-0.0425702	0.133649	0.00423998	-0.0189711	0.498027	0.0224833	-0.000342336	-0.000653193	-0.00064076	0.000706601	0.0132854	-0.0256159
chr19	-	48634543	ENSG00000105516.6	DBP	-0.0168834	-0.0174287	1.3251	0.0308042	0.0137193	0.142353	-0.281986	-0.0297472	0.241465	0.736137	0.139072	0.333024	0.0115187	0.000627343	0.661612	-0.0306469
chr7	+	101135515	ENSG00000106366.7	SERPINE1	0.0276748	0.0464139	0.231799	0.0291632	-0.0118727	0.118374	0.015116	0.0220884	-0.0463993	-0.0481978	-0.0643119	-0.00423652	0.000119749	-0.00149226	2.12209	-0.0541977
chr3	+	3127019	ENSG00000072756.12	TRNT1	0.0852439	0.0106816	0.132451	0.214688	-0.28625	1.38113	0.0321593	0.391177	0.49767	0.369476	0.00508346	-0.00142085	0.000632848	-0.00567263	-0.160089	-0.0188365
chr19	-	3462937	ENSG00000129932.3	DOHH	0.0122996	0.0152171	0.367234	-0.0374414	0.0913858	-0.0196481	-0.000712443	-0.0217049	0.0522265	0.262161	0.00162157	0.00145717	8.08074e-05	-0.085262	0.0372146	-0.056682
chr18	-	23662905	ENSG00000154065.12	ANKRD29	0.101415	-0.00510091	-0.102214	0.150856	-0.0130997	-0.0402712	0.00198134	-0.00489253	0.245895	0.173279	0.267925	0.230456	-3.98025e-05	-0.00475622	0.710054	-0.00151826
chr15	-	89750839	ENSG00000166823.5	MESP1	0.0413259	-0.0320838	-0.086985	-0.035785	0.0206801	-0.0165678	0.00487372	-0.000661341	-0.264069	0.0274191	0.388435	0.660606	0.0023467	-0.00176563	-0.0313923	-0.0100998
chr19	+	40775520	ENSG00000261857.2	MIA	0.041563	0.501307	0.946114	0.00174742	0.0487916	-0.119766	-0.0300386	0.0542986	-0.0934904	-0.0358972	-0.00134143	-0.000309433	0.00337527	-0.00190584	0.194994	-0.0385181
chr19	+	40775520	ENSG00000167578.12	RAB4B	0.041563	0.501307	0.946114	0.00174742	0.0487916	-0.119766	-0.0300386	0.0542986	-0.0934904	-0.0358972	-0.00134143	-0.000309433	0.00337527	-0.00190584	0.194994	-0.0385181
chr19	+	40775520	ENSG00000171570.6	RAB4B-EGLN2	0.041563	0.501307	0.946114	0.00174742	0.0487916	-0.119766	-0.0300386	0.0542986	-0.0934904	-0.0358972	-0.00134143	-0.000309433	0.00337527	-0.00190584	0.194994	-0.0385181
chr6	-	56843240	ENSG00000151914.13	DST	-0.029383	0.0171893	0.165049	0.146162	0.701443	0.0111638	0.00355638	0.0339537	-0.0152897	-0.0526223	0.000100426	0.0479745	0.00138148	0.0037231	1.00272	-0.289189
chr12	-	53232069	ENSG00000172819.12	RARG	0.059864	0.158282	0.823776	-0.0472765	0.0496863	0.0384429	-0.0360629	0.0172456	0.612496	0.141308	-0.00190479	-0.00169855	0.000687478	-0.000334975	1.52103	-0.0052091
chr3	+	42652930	ENSG00000114853.9	ZBTB47	0.0456385	0.00797389	0.0382465	0.517467	0.00327209	0.599877	1.52164	0.0123175	0.0570766	0.0464739	-0.00331062	-0.00139447	0.000447538	-0.0236908	0.364377	-0.0349153
chr10	+	5524960	ENSG00000178363.3	CALML3	0.217452	-0.109263	0.617567	-0.248305	-0.00484534	0.0286047	0.888291	0.0366022	0.120987	0.132704	0.00151739	0.0348941	-0.00188854	0.000561808	-0.0163454	-0.0235305
chr16	+	14218834	ENSG00000186260.12	MKL2	0.044401	0.010865	0.154027	0.0222538	0.0471241	0.0392466	-0.010146	-0.2328	0.00646363	-0.0185257	-0.000912914	-0.00515085	5.3911e-05	0.00169278	0.261515	-0.0088951
chr14	+	75294440	ENSG00000259687.1	RP11-293M10.5	0.00143412	0.0329595	0.589423	2.44358	0.353378	-0.0976148	0.0203077	0.00833382	0.0146356	0.248969	-0.000734369	0.0382467	0.0089524	0.0451691	0.101101	-0.0392656
chr7	+	100483888	ENSG00000166924.4	NYAP1	0.00414029	0.0109906	1.73408	-0.243747	0.0617539	0.0799811	0.00233529	-0.0799687	0.00250686	0.0269212	0.00146786	0.00806917	0.00144447	-0.000499048	0.514954	-0.0116616
chr8	-	56320123	ENSG00000170786.8	SDR16C5	0.429275	0.00738827	0.61792	1.25846	0.0353983	0.0370176	0.00836622	0.000443642	0.0869077	0.101669	-0.00102242	0.00493679	-0.0220385	0.000367287	1.29795	-0.0356909
chr1	-	6358928	ENSG00000097021.15	ACOT7	0.0352167	0.0369484	0.505575	-0.0148309	0.295477	0.299568	-0.00244353	0.517731	-0.000389953	0.0175524	-0.000519739	-0.0101534	0.000538673	-0.00698464	0.158048	-0.0505231
chr8	-	61651125	ENSG00000198363.11	ASPH	0.00895267	0.0610027	-0.00967036	-0.00713813	-0.00150016	-0.0106263	0.034815	-0.00763927	-0.0114623	0.00976143	0.000137023	0.00253879	3.19573e-05	-0.00159281	0.12358	-0.0533122
chr16	+	84294699	ENSG00000103175.6	WFDC1	0.026371	-0.0134869	-0.084302	1.00448	0.22033	0.201376	-0.00830534	-0.0797684	0.0372217	0.0894672	-0.0209617	-0.0269811	-0.00018659	-0.00063407	0.0153457	-0.0447968
chr6	-	42451822	ENSG00000124496.8	TRERF1	-0.0843569	0.00125689	0.74016	0.138187	0.0445746	-0.0656006	0.000147659	0.0154818	0.0206317	-0.00032178	-0.0532524	-0.12083	-3.72511e-05	0.00206467	0.545675	-0.02003
chr6	-	32127751	ENSG00000213676.6	ATF6B	0.0139753	0.0612232	1.1211	-0.105221	-0.188583	-0.0341023	1.3164	0.0011113	-0.0455637	-0.0182595	-0.0918849	-0.000747905	-2.99026e-05	0.00228143	0.124633	-0.0386665
chr5	+	129904464	ENSG00000198108.3	CHSY3	0.0148383	0.0104111	2.22364	-0.269657	0.0708097	0.113996	-0.0134768	-0.0056433	0.0156875	0.0139958	0.00900846	0.0204733	0.000223317	-0.000458135	0.0244955	-0.010536
chr1	+	1425870	ENSG00000205116.3	TMEM88B	-0.00247135	0.0181588	-0.0142618	0.611729	0.00784461	0.000430376	0.0089968	-0.00812482	0.063028	0.00761383	0.00588514	0.0237294	0.000616768	0.000398126	0.104158	-0.0132913
chr4	-	41216682	ENSG00000163697.12	APBB2	0.163586	0.0813627	0.0243656	-0.410585	0.171035	-0.0842541	-0.0209774	-0.0167659	0.17647	0.721803	-0.0642565	-0.0182802	-0.00375813	-0.0128473	0.392582	-0.0120114
chr1	-	202134409	ENSG00000143862.3	ARL8A	0.0579167	-0.000462168	-0.243511	-0.734107	0.00105343	0.117894	0.0983135	-0.00113659	0.164562	0.0771936	0.000207558	0.000196374	-0.00832177	-0.00567499	0.0661585	-0.144689
chr2	-	112275421	CATG00000049660.1	CATG00000049660.1	0.00380851	-0.175556	0.936424	0.122503	-0.0432034	-0.00310288	0.381812	0.679179	0.043517	-0.0601377	0.00114788	-0.00142393	0.00580558	-0.00147076	0.0255541	-0.0633206
chr12	+	63843827	ENSG00000196935.4	SRGAP1	0.0461824	0.0179045	0.838879	-0.0615668	0.0884438	0.040148	0.000864201	0.979619	-0.02276	-0.0213631	-0.0118879	-0.0595868	-4.28995e-05	0.0396468	0.00609885	-0.0367295
chr7	+	4642262	ENSG00000164916.9	FOXK1	0.0117256	0.0604813	-0.195175	0.159516	0.77967	-0.0174817	-0.0792914	-0.00796828	0.243136	0.16193	0.863731	0.760254	-0.000183388	-0.00118877	0.0774064	-0.0254682
chr19	-	6670159	ENSG00000125735.6	TNFSF14	1.16534	0.0249683	1.49133	-0.0263712	-0.13169	0.793524	0.00169202	0.00431654	-0.128133	-0.0442713	0.000582511	-0.000338165	0.00116342	-0.00111936	-0.0518731	-0.0309415
chr19	+	12948753	ENSG00000179262.5	RAD23A	0.0471927	-0.0380904	-0.437697	-0.115261	0.109964	0.0225245	-0.0112	0.00681116	0.271109	-0.0521656	0.00343963	0.0154758	-0.0184988	0.00174605	0.722422	-0.0408471
chr17	-	3696110	ENSG00000083454.17	P2RX5	0.0989542	0.0113517	-0.239444	0.829771	0.267052	0.0734117	0.0942944	-0.00101937	-0.0020454	0.0779073	0.0788342	0.0287743	0.000154471	-0.00149383	0.426211	-0.0551854
chr17	+	82418707	ENSG00000169660.11	HEXDC	-0.0142624	-0.0375486	1.82362	0.0371233	0.0478068	0.0718153	0.525925	0.0421599	0.0244034	-0.0526091	-0.0384685	-0.0462559	0.00185744	0.00015272	0.671986	-0.0310789
chr5	+	90501939	ENSG00000113356.6	POLR3G	0.0902834	0.255692	-0.0109345	-0.0137756	0.0150155	0.112	-0.0146311	0.041293	0.0851748	0.176555	0.0321003	0.0421747	0.000645422	-0.013926	1.33135	-0.230606
chr7	-	155812462	ENSG00000164690.3	SHH	0.63807	-0.0211185	-0.078537	0.214795	-0.0213454	0.0341679	2.30284	-0.00395416	0.0302906	0.00925249	0.00588642	-0.0236566	0.00010718	1.96299e-05	0.0395173	-0.0307962
chr6	+	10887059	ENSG00000272162.1	RP11-637O19.3	0.0156902	0.0192812	1.27964	0.157855	0.117165	0.18965	0.0263958	0.0928266	0.0774521	-0.0360918	0.0522041	2.89856e-05	1.86316e-05	-4.65186e-06	0.67963	-0.0175137
chr6	+	10887059	ENSG00000153157.8	SYCP2L	0.0156902	0.0192812	1.27964	0.157855	0.117165	0.18965	0.0263958	0.0928266	0.0774521	-0.0360918	0.0522041	2.89856e-05	1.86316e-05	-4.65186e-06	0.67963	-0.0175137
chr1	+	31937883	CATG00000097771.1	CATG00000097771.1	0.0127134	0.332997	-0.135508	1.17976	0.509584	-0.00213767	-0.00254318	-0.0133979	0.0342732	-0.066039	-0.135598	-0.0525051	-0.00876604	-0.0223381	0.0242429	-0.158272
chr12	-	57230019	ENSG00000185633.6	NDUFA4L2	0.191207	-0.105955	0.445671	0.178124	0.110142	0.154406	0.0276274	0.120105	0.390191	0.581612	-0.00146179	-0.00476585	0.119728	0.0432785	0.320665	-0.107671
chr11	+	62885192	ENSG00000168003.12	SLC3A2	-0.0079407	-0.00609733	-0.0243291	0.615219	-0.0573349	0.00174855	-0.000473697	-0.00671046	-0.0123189	0.198706	-0.0399552	0.00224237	5.11276e-05	-0.0791934	0.333995	-0.0893976
chr22	+	20950349	ENSG00000099942.8	CRKL	0.151761	-0.0235412	-0.0160234	-0.318444	-0.00510008	1.26655	0.00239075	0.0624751	-0.0932414	0.00128634	-0.0123507	-0.000125794	-0.00248988	7.11182e-05	0.0511783	-0.00970318
chr18	+	22914138	ENSG00000101773.12	RBBP8	0.174577	0.0148533	-0.0607257	0.0816673	-0.0118905	0.0256276	0.0160681	0.043252	-0.0108493	0.0523601	0.000823884	7.01635e-05	2.54794e-05	-0.0576071	0.745575	-0.0104538
chr12	-	6750232	ENSG00000089693.6	MLF2	0.00938686	0.0726745	-0.205084	0.29444	-0.218821	0.0296358	-0.0168728	-0.177338	0.0782597	0.133025	-0.00146731	5.88626e-05	-0.000132012	0.00485199	0.977011	-0.0478102
chr6	-	116765718	ENSG00000183807.6	FAM162B	-0.00911734	-0.0207019	0.242312	0.0843008	0.245196	0.014885	0.00337224	0.000334107	0.0795538	0.00406091	-0.0198475	-0.0139233	-0.0396023	0.0354242	0.104817	-0.0162825
chr2	+	74502616	ENSG00000257702.3	LBX2-AS1	0.00466515	0.00755586	1.26353	0.0799304	0.264129	0.0130326	0.00291723	0.0117589	-0.0870992	-0.0653533	-0.00372549	-0.000163331	-0.0666677	0.0999538	0.215371	-0.0512064
chr21	+	41426129	ENSG00000157601.9	MX1	-0.00133512	0.00479805	-0.610929	-0.148832	0.0585792	0.00872605	0.0326952	-0.00267939	0.0951229	0.183231	0.0125126	-0.0427733	0.225567	0.000336459	1.03225	-0.0199231
chr11	-	71252576	ENSG00000162105.12	SHANK2	0.00137282	0.000530522	0.863576	1.11087	-0.00269442	0.00486545	-0.0107054	-0.0164743	0.0128477	0.0546457	-0.0250268	0.00819166	-0.000353369	-0.00331496	1.69419	-0.0273789
chr22	-	37519534	ENSG00000100065.10	CARD10	0.00581248	0.0121756	0.227974	0.274482	0.00848677	1.24855	-0.000402943	0.00024666	-0.0152785	0.00296773	0.02559	0.0333814	-0.0392392	0.00768913	0.390988	-0.00967651
chr7	-	107940233	ENSG00000091136.9	LAMB1	0.0430346	0.0249574	0.0294887	-0.00982933	-0.0299784	0.0177032	-0.0116317	0.0730297	0.163701	0.0150951	0.017794	0.0523357	-0.000125645	-0.0950421	0.191901	-0.14827
chr11	-	8964739	ENSG00000175348.6	TMEM9B	0.00952156	0.15174	-0.368946	0.583144	-0.0503009	0.248306	0.711386	0.06062	-0.0272236	0.0171042	0.0128054	0.00940739	-0.000548185	0.010256	0.0742652	-0.0170106
chr1	-	35188079	ENSG00000116560.6	SFPQ	0.0488939	0.0114341	0.113018	0.0108976	0.00471234	-0.0791771	-0.129056	-0.274383	0.0624328	0.179908	2.78997e-05	0.000178269	0.00261367	-0.000165981	0.445975	-0.0375419
chr6	+	42178288	ENSG00000048545.9	GUCA1A	0.0211936	0.0464684	2.14587	0.28196	0.00131	0.0470824	0.0400668	0.360552	0.00785281	0.0259646	0.00319313	0.000200334	4.65901e-05	0.0752945	0.13958	-0.0978029
chr20	+	45420164	ENSG00000124155.12	PIGT	0.0747098	-0.00387616	0.00608284	-0.317764	-0.105712	-0.0716997	0.0466227	0.00436742	0.132756	0.0428087	-0.00432992	0.00101656	0.0632253	0.000244901	1.81782	-0.162921
chr5	+	96722639	ENSG00000153113.19	CAST	0.0682886	0.00108826	0.0105004	0.134844	0.160918	-0.00597881	0.000431093	0.00186102	0.00289862	-0.0607067	-0.000174467	-0.000922263	-0.000884874	0.00636472	0.284321	-0.0719885
chr11	+	125614111	ENSG00000134910.8	STT3A	0.0691957	0.410138	-0.0209228	0.0489791	0.234827	0.13811	-0.0474103	0.0298285	0.0448196	-0.00638886	0.000505576	-1.00558e-05	0.0088137	-0.231499	0.717523	-0.00385536
chr6	+	163455294	ENSG00000112531.12	QKI	0.0590465	0.159514	-0.0231765	0.228057	0.0493263	0.0799552	0.000365265	0.00656683	-0.0840989	-0.0474441	3.36393e-05	-2.57212e-06	-4.18814e-05	-7.43743e-05	0.5647	-0.0143189
chr16	+	4616492	ENSG00000102858.8	MGRN1	0.010841	0.492286	2.33787	-0.0350967	-0.222519	0.11532	1.67497	-0.00430192	0.311995	0.056037	0.00345363	0.00141994	0.461292	-0.000172129	0.56012	-0.0152643
chr7	-	27130746	ENSG00000197576.9	HOXA4	0.409592	0.00550361	2.66007	-0.303758	0.0726848	0.0999714	-0.002342	0.167034	0.0306505	0.065026	0.00185812	-0.0217504	-0.00392367	0.00373965	-0.000495923	-0.0403342
chr5	+	33440768	ENSG00000113407.9	TARS	0.0598327	-0.0298397	-0.329462	-0.62816	0.00692529	0.545361	-0.00822238	-0.213411	0.104804	-0.0366019	0.436706	0.760253	-0.00716033	0.00706266	-0.0139753	-0.0487713
chr10	+	28533715	ENSG00000095787.17	WAC	0.233496	0.00319862	-0.351353	0.0704176	-0.119249	0.0297387	0.00198986	-0.000603451	-0.021623	-0.103008	-0.00982662	0.000636816	0.000409499	-0.000950963	0.531098	-0.0197638
chr1	-	153668545	ENSG00000143621.12	ILF2	0.00674747	0.0378245	-0.0766013	0.102485	0.784474	-0.0174143	0.0372192	-0.00421105	0.159634	0.021159	-0.000195013	-0.00160592	0.00268908	-5.32236e-05	1.00731	-0.0207436
chr17	-	81345994	ENSG00000185332.2	TMEM105	0.0049998	0.0100232	2.81718	0.490212	-0.0732306	-0.0237446	-0.000144348	0.203338	0.00502671	0.163564	-0.000727949	0.0171287	-0.237674	0.00384944	0.144725	-0.00676461
chr7	+	76318248	CATG00000092703.1	CATG00000092703.1	0.770334	0.05444	0.90602	0.47001	0.861648	0.0648733	-0.125371	2.33769	0.104813	-0.0426593	-0.00277137	-0.00999162	-4.28593e-05	0.00501897	0.371857	-0.066151
chr1	-	173864901	ENSG00000234741.3	GAS5	0.332558	-0.0206478	-0.0285848	0.917979	-0.0101013	0.000668905	-0.00297689	-0.0074273	0.287512	0.0793155	-0.0236193	0.000345894	0.022736	5.65704e-05	0.263799	-0.0377864
chr8	+	41828271	CATG00000098665.1	CATG00000098665.1	0.0411538	-0.0739676	0.0706655	0.932302	0.0915656	0.374595	0.0361449	0.0030592	-0.0480054	-0.147458	0.000224813	-0.0647441	-0.00923009	-0.000811152	0.55902	-0.0200417
chr12	-	98894769	ENSG00000185046.14	ANKS1B	-7.86822e-05	0.0352738	0.424201	0.239722	0.0604121	-0.015063	0.00434038	-0.155673	-0.0143466	-0.0338656	0.0420684	0.0387288	-0.0755111	0.00129258	0.912933	-0.00516712
chr20	+	19212514	ENSG00000185052.7	SLC24A3	-0.00109263	0.37287	-0.936025	1.95977	0.0233026	-0.0289849	0.0956141	0.00536992	0.00678136	-0.0457087	-0.0511411	0.0448118	0.0227998	-0.000443968	0.0467528	-0.0224128
chr8	-	133256836	ENSG00000104419.10	NDRG1	0.0665907	-0.112376	0.0984208	-0.106898	0.203279	-0.0120984	-0.0169179	0.00519739	-0.0124173	-0.00496797	-5.32529e-05	-0.000277766	0.000409021	-0.000956566	1.08853	-0.0140873
chr17	+	7558303	ENSG00000161955.12	TNFSF13	0.00803542	0.0283367	1.63225	-0.119804	0.194086	0.0641121	-0.0243492	-0.00134374	-0.0245412	0.0023485	0.00103711	0.0266791	0.0211914	-0.00410361	0.122918	-0.0335044
chr1	+	16155216	ENSG00000227959.1	RP11-276H7.2	0.00457346	0.0251658	-0.114327	0.311009	1.30436	-0.00213469	-0.0113552	-0.448354	0.0708941	-0.0145744	0.00157254	0.0487281	0.00062418	0.00331277	0.22015	-0.0970213
chr1	-	39576454	ENSG00000090621.9	PABPC4	-0.0455091	0.0158143	-0.0493428	0.511363	0.219603	0.0446615	-0.00404773	-0.00158042	0.137768	0.126464	0.0470979	0.0934242	0.00228896	0.000138484	-0.0415051	-0.035169
chr6	-	134318057	ENSG00000118515.7	SGK1	0.0175398	0.002907	-0.0889866	-0.211275	0.192957	0.112107	-0.00558818	0.00432639	-0.00123417	-0.0372156	-0.00157082	0.00758134	-0.0406363	-0.000627754	0.508458	-0.0521016
chr16	-	30429283	ENSG00000179958.4	DCTPP1	0.073876	-0.0219711	-0.038273	0.533996	0.564407	1.15706	-0.0939613	-0.0154999	0.0320595	0.038862	0.000527323	0.000747653	-0.00396939	0.000378786	0.121692	-0.08693
chr19	+	44818549	ENSG00000187244.6	BCAM	0.0832712	0.0264858	0.135271	-0.379382	0.035127	0.0259512	0.0101136	0.118831	0.0270621	0.0103371	-0.00388306	-0.000357712	-0.0201227	0.000567399	1.01512	-0.206122
chr1	+	181482600	ENSG00000198216.6	CACNA1E	0.00297858	-0.00107454	-0.105498	1.67629	0.259604	0.0149442	-0.00121426	0.031644	0.0230334	0.0588579	0.13136	0.0552562	0.00178233	-0.00746605	0.0377668	-0.0448163
chr3	+	108602791	ENSG00000198919.8	DZIP3	0.000138059	0.0118992	0.000340374	-0.101471	0.533414	0.0776455	0.0312458	-0.0198025	0.104334	-0.0422632	-0.00497368	-0.00410956	-0.00113211	-0.00634199	-0.0199109	-0.199649
chr1	+	11189354	ENSG00000171819.4	ANGPTL7	0.350472	-0.0352871	1.26911	0.283174	0.0143196	0.0250273	0.000471864	-0.0559731	0.0546346	0.0200764	0.00361698	9.20206e-05	0.061254	-5.39087e-05	0.137391	-0.0295188
chr7	+	21427512	ENSG00000105866.9	SP4	0.169546	-0.103487	-0.00605256	0.763016	0.0047828	0.750603	1.47492	-0.0833115	-0.0117596	0.234761	0.0334295	-0.0067007	0.637709	-0.0227445	0.0262669	-0.0860704
chr2	+	99369412	ENSG00000158417.6	EIF5B	0.0160152	0.00835806	-0.0386217	-0.16753	-0.0465628	-0.104536	-0.0109412	-0.0114353	-0.00763312	-0.0190487	-4.63691e-05	0.000104017	-4.7922e-05	0.000275368	0.0833547	-0.00699259
chr20	-	63497818	ENSG00000101210.6	EEF1A2	0.000916849	0.0157533	0.323013	0.0960007	0.00361983	-0.0391733	-0.00338232	0.00846297	-0.127186	-0.125314	-0.00113402	0.000502156	0.00913923	-0.0118338	0.47306	-0.0233556
chr1	+	157993292	ENSG00000183853.13	KIRREL	-0.0094158	-0.0251901	0.250463	0.0849472	0.0818657	-0.0779987	-0.00135095	0.000916347	0.101908	0.0947816	0.0272788	0.00389234	0.00387873	-1.1027e-06	0.0793669	-0.0049951
chr12	+	124917764	ENSG00000265345.1	MIR5188	0.230573	-0.00215271	0.380308	0.157251	0.755448	1.57177	7.52223e-05	-0.000862212	-0.0275926	0.0251634	0.011014	0.0175282	-0.00156834	0.00117374	-0.037596	-0.0579505
chr2	-	112833439	ENSG00000125538.7	IL1B	-0.0348949	-0.0358696	0.0130819	0.105297	0.0378253	0.0324001	-0.0191504	0.0043781	-0.0123076	0.446294	0.00042079	-5.06771e-06	-0.000307218	0.000805059	0.239881	-0.0332356
chr1	-	41662242	ENSG00000127124.9	HIVEP3	-0.00818937	0.00210156	0.555584	0.307915	0.0280348	0.0613975	0.00102271	0.00218982	0.0398961	0.111115	-0.0513318	0.0420141	8.39778e-05	0.000502373	1.53824	-0.00844988
chr19	+	34368585	ENSG00000105220.10	GPI	0.878149	-0.0890151	0.327128	-0.103827	0.0767941	-0.0487498	-0.00185945	0.056785	-0.179382	-0.0325898	0.00712137	0.000570894	0.00762754	0.00235738	1.72586	-0.148005
chr19	-	12800271	ENSG00000167815.7	PRDX2	0.0787517	-0.0198482	0.0606671	0.13721	0.0163315	0.288213	0.0149495	0.024972	-0.431344	-0.376435	0.000753224	0.000177912	0.0121425	-0.00472913	0.0104076	-0.0264036
chr6	+	36676507	ENSG00000124762.9	CDKN1A	0.262179	-0.102263	0.0547946	0.00691744	0.122501	0.0307991	0.00464406	1.28431	0.0444058	-0.180723	0.00891229	-0.0020802	0.0840138	0.0129243	0.602704	-0.0215364
chr9	+	116153521	ENSG00000182752.8	PAPPA	9.60244e-05	0.0165454	0.245742	-0.108942	-0.0118628	0.0941888	-0.0268193	-0.314039	-0.0148528	-0.000463497	-0.027054	-0.000565751	-7.01911e-05	-0.000168343	-0.0143878	-0.0109968
chr2	-	96116570	ENSG00000222040.3	ADRA2B	-0.00526613	0.0200258	0.126785	2.40843	0.0201288	0.107824	8.65333e-05	-0.000865983	0.0570253	-0.0751732	-0.100411	-0.0066799	0.00607627	-0.000622945	0.0421713	-0.0545978
chr19	+	1261153	ENSG00000099622.9	CIRBP	0.0797376	-0.0386441	0.422881	1.11358	-0.107355	-0.0537728	0.00101533	0.239545	-0.0907352	0.0594458	0.725148	0.960102	-0.0010749	-0.00200512	0.123262	-0.0535488
chr19	+	49802545	ENSG00000196961.8	AP2A1	0.0160612	0.0869288	-0.397791	0.6065	0.170114	-0.00758288	-0.000250653	0.607206	0.078475	-0.0121844	-0.000491735	0.00482508	0.000111394	-0.00325871	0.240412	-0.00725157
chr11	+	66347799	ENSG00000255468.2	RP11-867G23.8	-0.00536458	-0.0439569	0.771644	0.822256	-0.0670436	-0.0205588	0.00219426	0.00146011	-0.0152461	-0.0230485	-0.00332411	0.0142224	-0.00267585	-0.000228252	0.121483	-0.123361
chr20	-	4470370	CATG00000054135.1	CATG00000054135.1	0.0520821	-0.00146085	0.0100065	-0.00420944	-0.0371286	0.0306437	0.0066518	1.42493	0.113427	0.136469	-0.000209205	-0.000408396	-0.00291642	0.000406144	0.00263937	-0.0213595
chr19	-	38851907	ENSG00000104824.12	HNRNPL	0.0425706	0.0174843	0.596111	1.57384	-0.00512697	-0.0109833	0.00022017	-0.0547343	0.519308	0.32308	0.046863	0.0218894	0.000116011	2.77159e-05	0.0584897	-0.0857218
chr10	+	22928052	ENSG00000165309.9	ARMC3	0.0377081	-0.0161599	-0.360077	0.19015	0.0135725	0.00829345	0.0762617	0.0471503	-0.167074	0.146216	0.559576	0.746593	0.000610412	-0.00148691	1.57761	-0.00997236
chr12	+	31074264	ENSG00000013573.12	DDX11	0.448964	0.018462	1.08778	-0.00761695	0.0632393	0.48673	-0.0444574	0.0379763	-0.0605447	0.0693366	0.00770543	0.00156266	-2.1963e-05	0.0107586	-0.00815177	-0.134534
chr9	+	74952383	ENSG00000203321.2	RP11-197P3.4	0.00644932	0.0395357	-0.222867	0.834692	-0.0932927	0.0932633	0.0045372	-0.0637292	0.0321548	-0.0907725	-0.138972	-0.0413575	0.000640118	-0.005184	0.0294784	-0.0535736
chr22	+	37986165	ENSG00000100142.10	POLR2F	0.782085	0.0092788	-0.134099	-0.0541491	-0.0496787	0.0158972	0.0117378	-0.0356246	0.544621	0.45119	0.00202415	-0.000682139	-0.000164803	0.000436929	0.270385	-0.0126966
chr1	+	33350072	ENSG00000233246.1	RP11-415J8.5	0.0228771	0.0210402	2.4899	0.771189	0.248861	0.408115	-0.0236847	-0.00949487	0.00667836	-0.0243183	0.0284064	0.0487994	-0.00350985	0.000837661	0.066188	-0.0279557
chr17	-	81859386	ENSG00000185624.10	P4HB	0.0667093	0.00658747	0.0858571	-0.0264563	1.29482	0.187257	-0.00146214	-0.0323173	0.0496935	-0.0223632	6.05653e-05	-0.0168753	-0.00371579	-0.00310862	0.0716999	-0.0372237
chr3	+	184164846	ENSG00000161202.13	DVL3	0.052825	0.0269127	-0.38119	0.0599927	0.0890137	0.0530799	0.000632554	-0.00661433	-0.0487645	0.0358487	-0.00422878	0.00087758	0.000284116	-0.0485323	0.236444	-0.0510489
chr11	-	2133657	ENSG00000167244.13	IGF2	0.0193538	0.00209995	0.217743	0.215839	-0.374927	0.0175669	0.000783312	0.00184323	-0.0247765	0.0111702	0.0156463	0.00324992	-0.00653138	-0.0522014	0.603629	-0.098658
chr15	-	66565990	ENSG00000188501.7	LCTL	0.105194	-0.0171894	-0.148	0.667786	0.0246118	0.0175761	-0.0753476	0.0326749	0.0486662	0.0140787	-0.000495467	-0.0445414	0.00335906	-0.015925	0.383877	-0.0107954
chr3	-	47738103	ENSG00000173473.6	SMARCC1	0.060798	0.0163817	0.0865922	-0.0044661	-0.0296954	0.00803554	0.00101265	-0.267928	-0.0333939	-0.0312925	-0.00561852	-0.00127434	-0.000165942	-0.00161262	0.408257	-0.0328761
chr1	-	155135708	ENSG00000179085.7	DPM3	-0.0159584	0.00232166	-0.0462197	2.33684	-0.0103127	1.79457	0.00244706	0.00264007	0.0459667	-0.0374579	0.0236309	0.185017	-0.333352	8.67662e-06	0.401676	-0.0527718
chr3	+	184319631	ENSG00000114867.15	EIF4G1	0.0320855	0.0526227	1.34479	-0.347533	0.00168848	0.0203638	-0.00409317	-0.014901	-0.0763448	0.00734916	-0.00040688	-0.000923856	-0.00864237	-0.0359416	0.891422	-0.0168121
chr1	+	89632706	ENSG00000171488.10	LRRC8C	0.021753	0.00622314	0.144312	0.146537	0.0751255	-0.00456976	-0.00220439	0.00409467	-0.0535481	-0.148263	0.0101257	-0.00116483	0.00262861	-0.00170397	0.389424	-0.0329036
chr19	+	805111	ENSG00000011304.12	PTBP1	0.0367085	0.196351	0.0245538	-0.061197	-0.100272	-0.00435912	0.00303801	0.00573958	0.174465	0.134113	-0.00171101	0.0394734	0.00369584	0.000575125	0.746632	-0.0381081
chr22	+	23825345	ENSG00000099956.13	SMARCB1	-0.00175318	0.0295195	0.413525	-0.066765	-0.0741898	0.0253112	0.00536631	-0.000816167	-0.00861228	-0.0146583	-0.00178595	-0.000540398	-5.43545e-06	-0.00513855	0.701081	-0.0488256
chr4	-	86934731	ENSG00000163633.6	C4orf36	-0.0547963	-0.0198325	0.369125	0.999231	0.0254414	0.0323961	0.0280584	0.54738	0.120368	0.165608	0.0122118	0.00262926	0.00370396	0.00102668	0.452422	-0.0228793
chr10	-	14571998	ENSG00000065809.9	FAM107B	-0.0156985	0.00585655	-0.00214259	-0.0257238	-0.0155485	0.166638	-0.000418975	-0.0427604	-0.166202	-0.0442657	-0.0396142	-0.000942269	-7.95203e-06	-0.00213038	1.26218	-0.02787
chr1	+	65248201	ENSG00000116675.11	DNAJC6	0.4349	-0.0377356	-0.0252131	-0.073839	0.040322	-0.0263553	-0.199269	0.0143923	0.797167	0.315373	0.0109615	0.0398315	-0.00347213	0.000854829	1.00146	-0.137991
chr12	-	99984935	ENSG00000185046.14	ANKS1B	0.0231927	-0.0038719	0.673468	1.48423	0.0130674	0.0335114	0.00302994	0.00107694	0.125227	0.152934	-0.0637189	-0.152089	-2.88815e-05	0.000738355	0.0488478	-0.0815712
chr14	+	32484258	CATG00000018492.1	CATG00000018492.1	0.0212053	0.199677	0.294845	0.225184	-0.0403073	-0.0169211	-0.0109479	-0.112214	0.227601	0.0379253	-0.00060565	-0.000192949	0.00778639	0.00119968	0.151459	-0.00985523
chr3	+	50365362	ENSG00000271858.1	XXcos-LUCA11.4	0.00334164	1.0395	0.0217829	3.35524	0.354139	0.0706871	0.00733024	0.00198315	-0.172172	-0.0451855	-0.00346391	-0.00994159	0.0041676	-0.000445545	0.0600871	-0.0917767
chr16	-	11549498	ENSG00000189067.8	LITAF	0.000427396	0.0236016	0.0118651	0.508166	-0.173427	0.394272	-0.0315699	-0.00817472	0.220263	0.122429	0.00122078	0.000291219	0.00123572	0.000786225	0.0128542	-0.0339659
chr19	-	58155056	ENSG00000181894.10	ZNF329	0.0159692	-0.129179	0.321421	-0.163063	-0.047487	0.270974	-0.0502162	0.00756122	0.172397	-0.00193862	0.626138	0.493019	-6.40977e-05	0.891211	0.0438088	-0.0116041
chr14	-	53954481	ENSG00000125378.11	BMP4	0.80244	0.0606486	0.583345	-0.0731187	-0.146289	0.526727	-9.08217e-05	0.123814	0.035363	-0.0149256	0.0317387	0.00404732	0.000261654	-0.111128	-0.0113145	-0.0291233
chr1	+	65149045	ENSG00000162433.10	AK4	-0.0138801	0.0732226	1.05354	0.694305	0.111682	0.000449333	0.0100583	-0.00834953	0.071223	-0.0250335	0.000554748	-0.0257297	0.000637166	0.0118548	0.419252	-0.0523498
chr22	+	20320157	ENSG00000273139.1	XXbac-B444P24.14	0.0222258	-0.038243	-0.0427371	1.95042	0.0154482	0.0030851	-9.19889e-06	0.350951	0.0510564	0.74587	-0.112672	-0.0380829	-0.0484341	0.00024813	0.077254	-0.0516955
chr7	-	44490904	ENSG00000015676.13	NUDCD3	0.0412975	1.94231	-0.0547473	0.113616	0.0141747	-0.221261	-0.0525864	0.00790329	1.31314	0.781825	0.00276254	-0.0059812	0.0243216	-0.000369552	0.0731368	-0.0536525
chr9	+	94921221	ENSG00000148120.10	C9orf3	0.0652983	0.0143229	-0.270638	0.0207818	0.0209238	0.0400367	0.0343898	0.0162805	0.0859832	0.0980557	-0.015393	-0.000702086	-0.0249587	-0.00456366	0.421997	-0.0467819
chr18	+	59139476	ENSG00000166562.4	SEC11C	0.0340365	0.00733568	-0.0537018	3.60769	0.0797137	-0.0373072	-0.526311	-0.134261	-0.0259134	-0.0745304	-0.000548539	-0.00317677	-0.0146803	0.058232	0.574216	-0.0151607
chr10	-	13348028	ENSG00000086475.10	SEPHS1	-0.0249375	-0.0104582	-0.376163	0.0722823	0.056389	0.000139613	-0.00271376	-0.001071	0.0836513	0.113858	-0.0888138	-0.0333751	0.0156504	0.600891	0.616976	-0.00735465
chr1	-	21651836	ENSG00000076864.15	RAP1GAP	0.00722883	0.0223816	1.15133	0.0797833	0.0220925	-0.0791025	0.0446461	-0.0086675	0.0314274	-0.0608309	-0.445438	-0.0814199	0.00290269	0.00556708	0.424201	-0.0480306
chr7	+	27785222	ENSG00000106052.9	TAX1BP1	0.246951	-0.0943904	0.00438702	-0.00404683	2.39454e-06	-0.00387864	-0.0336339	-0.00210243	0.173779	-0.242734	-0.00735807	-0.00051265	2.9288e-05	0.000596665	0.321023	-0.0168515
chr2	-	206765325	ENSG00000138400.8	MDH1B	0.0708195	0.0899062	0.0450867	-0.0995971	-4.36055e-05	0.0728794	0.0155336	-0.0342614	0.100393	0.111205	0.733856	0.83562	0.000142612	-0.117797	0.719624	-0.125017
chr16	+	85799223	ENSG00000131143.4	COX4I1	0.000542765	-0.00264745	1.22185	0.136953	0.120842	0.0209283	0.000204893	-0.0370806	0.0930939	0.0193009	-0.0146536	-0.00752211	-0.00153931	-0.00749749	-0.0417503	-0.0801949
chr1	-	159954230	ENSG00000162723.5	SLAMF9	0.0602537	-0.00232059	0.72758	-0.136233	0.290464	0.182271	-0.0121829	-0.0210965	0.297723	0.345467	-0.000527855	-4.88818e-05	0.119131	0.00271039	0.678998	-0.0302426
chr14	-	61281463	ENSG00000182107.5	TMEM30B	0.0210016	-0.0202222	-0.178763	-0.141598	-0.00904449	0.405189	0.480072	0.000309025	0.0902205	0.115046	-0.0417981	-0.00178765	-0.00821476	-0.000235722	0.0368015	-0.682045
chr17	+	50745957	ENSG00000108848.11	LUC7L3	-0.0247826	0.0280492	-0.681934	-0.0250364	-0.00742498	0.267235	-0.00607816	-0.0249697	0.0819987	-0.00532451	-0.00120811	-0.000771885	1.33271e-05	-0.000794158	0.121578	-0.0218501
chr9	+	87498737	ENSG00000196730.8	DAPK1	0.013233	0.00619184	0.421395	0.0612519	1.50278	0.0259581	0.0569599	-0.000299539	0.0310086	0.0128218	-0.0123897	0.00403812	0.00963193	0.000278667	-0.0145916	-0.0280462
chr1	-	204213987	ENSG00000174567.7	GOLT1A	0.043021	0.0220103	0.951719	-0.0264254	0.185542	0.0988904	-0.0442115	0.0392146	0.099569	0.0321872	0.128977	0.0205917	-0.00781377	0.0881451	0.311923	-0.0771703
chr8	-	38105442	CATG00000102233.1	CATG00000102233.1	0.272596	0.0116669	-0.334312	-0.0236475	0.0568503	0.147981	-0.00226307	-0.0301802	0.447844	0.313149	0.000504981	-0.0049261	-4.96803e-05	0.0015398	0.583303	-0.0195813
chr3	+	125375425	CATG00000061630.1	CATG00000061630.1	0.00866352	0.0623322	0.0241278	0.735743	0.233246	0.350528	-0.195049	-0.0191139	0.0584453	-0.0688757	-0.28825	-0.0118425	-2.36901e-05	0.843648	0.075582	-0.0137942
chr11	+	66057317	ENSG00000087365.10	SF3B2	0.00142219	-0.0113051	-0.0757233	0.0147947	0.0544787	0.00379796	-0.00627913	0.0671377	0.125715	0.364913	0.000389723	0.00149432	0.00591933	-0.00032716	0.247809	-0.0348492
chr17	-	50196188	ENSG00000108821.9	COL1A1	0.138586	0.107895	-0.37091	-0.0191175	-0.119208	0.09482	0.0064	0.0603742	-0.00882964	-0.00500739	0.00115634	-0.000736773	0.000389781	0.00108069	0.266292	-0.0115379
chr9	-	21995323	ENSG00000147889.12	CDKN2A	-0.0209415	0.0695253	0.641396	-0.121666	0.0450104	0.448161	0.120816	-0.00670468	-0.200484	-0.0387566	-0.016204	-0.00383712	0.000171714	-0.00386251	0.0605225	-0.164113
chr18	+	21704915	ENSG00000101752.7	MIB1	-0.000931341	0.0191347	0.775235	1.19724	0.430374	0.10533	0.00981195	-0.00531568	-0.000911784	0.0714228	0.00123128	0.000447286	0.000259318	-0.010066	1.36523	-0.0421782
chrX	-	2964337	ENSG00000157399.10	ARSE	-0.0140975	0.0167895	0.958995	-0.00552508	-0.167574	-0.0410967	0.00688445	0.00489019	0.12957	0.00766452	-0.0432177	-0.00656182	-0.00467724	-0.00234382	1.05526	-0.0543556
chr12	-	48106307	ENSG00000079387.9	SENP1	0.154102	0.00557228	0.425501	-0.185014	-0.407027	0.149752	0.0118936	-0.0338496	0.0435507	-0.00564022	-0.273703	-0.340341	-0.00153239	-0.0485893	0.276027	-0.0562442
chr19	-	6713280	ENSG00000125730.12	C3	0.0259873	-0.0864714	-0.203973	0.789239	0.0534321	0.66901	-0.00237204	-0.00740486	-0.0525337	-0.0739033	0.00396616	0.00353819	0.000303748	-0.000313248	1.05703	-0.00666754
chr13	-	45975807	ENSG00000123200.12	ZC3H13	0.0371665	0.0131455	0.0545552	0.00112257	0.0111749	0.0243855	0.29082	0.0750112	0.0134523	-0.0270787	-0.00106444	-0.000311646	2.61493e-05	-0.00154881	-0.00153075	-0.0323264
chr4	-	170089955	ENSG00000109576.9	AADAT	0.176302	-0.0132088	0.851847	0.0215448	0.219058	-0.0168911	0.0301302	0.565755	-0.0773349	-0.0460002	0.00664146	0.0146181	-0.0034672	-0.00320902	0.0169365	-0.0066244
chr4	-	128288193	ENSG00000164040.12	PGRMC2	0.0346243	-0.00597682	0.568821	-0.754466	0.0508109	0.192367	-0.245223	0.00362033	-0.0466449	0.0403568	0.0069701	0.425766	0.00882741	-0.00101618	0.193011	-0.0544623
chr1	+	1349558	CATG00000033020.1	CATG00000033020.1	-0.014747	-0.00266392	0.699957	2.71215	0.00244339	1.28164e-05	0.00152163	-0.00266673	0.34864	0.263805	0.272181	0.17464	0.0083366	-0.0103228	0.120082	-0.00714608
chr5	-	11904214	ENSG00000169862.14	CTNND2	-0.0115358	0.00196098	0.405047	0.0669746	0.0293757	-0.0319275	-0.000992531	-0.000705244	0.0709166	0.00886971	-0.0552115	-0.017302	-0.000188586	-3.03627e-05	0.0852581	-0.0157372
chr6	+	3157700	CATG00000082411.1	CATG00000082411.1	0.00709432	0.0125345	0.885363	0.181182	0.00675971	-0.0806974	-0.0183849	0.000730175	0.662288	0.616788	0.00400841	-0.000181779	0.0023397	-0.00620733	0.916388	-0.0200942
chr1	+	222928427	ENSG00000154309.7	DISP1	0.0547286	-0.0416591	0.00254033	0.135461	0.021645	0.144778	0.0876196	0.500743	0.0246774	0.0261434	-0.00088549	-0.0142187	0.000214957	-4.4207e-06	0.332917	-0.0400225
chr3	-	48430050	ENSG00000164050.8	PLXNB1	0.0213759	0.0382373	0.966961	0.00343461	-0.10701	0.595685	0.0602948	0.511355	0.0414599	0.0788804	0.0276796	0.185309	-0.000182615	-0.000279335	1.16788	-0.0438781
chr6	+	153002840	ENSG00000227627.1	RP1-101K10.6	0.88628	-0.0365589	-0.697403	1.53265	0.749475	1.71585	0.0321605	-0.195126	-0.0609948	0.0685166	0.0707321	0.0358595	0.288782	0.0166228	0.430928	-0.0172883
chr8	+	22571784	ENSG00000120896.9	SORBS3	0.00777119	-0.00314241	-0.395609	0.282476	0.330203	-0.00290672	0.00241698	-0.0365389	0.0160346	-0.0169745	-0.00616833	0.000181486	0.0207549	0.0110293	0.447475	-0.0784907
chr10	-	71218239	ENSG00000237512.2	UNC5B-AS1	0.145593	-0.0214943	-0.0359986	-0.391993	0.00440078	0.0344175	0.0304922	0.00650677	0.190536	0.16435	0.00156256	0.00860102	-0.00308046	0.000229835	0.898999	-0.218797
chr3	-	47870997	ENSG00000047849.17	MAP4	0.0137357	0.0105147	0.172244	0.242292	-0.0198663	-0.0167415	-0.0444175	-0.00106618	0.120519	0.0234728	-0.000491971	-0.0023594	0.00294047	-0.00162022	0.11257	-0.020002
chr11	+	64235861	ENSG00000173511.5	VEGFB	0.144887	0.0659662	-0.0314252	0.0420782	0.0965676	0.0319831	-0.0580965	-0.0157369	0.170677	-0.0967478	-0.0269628	-0.00374201	0.000243247	0.00354949	0.308255	-0.0236009
chr12	+	47216513	ENSG00000179715.8	PCED1B	0.00523061	-0.103501	-0.000735468	0.0521616	0.251872	1.59424	0.00555795	0.0230068	0.194586	0.067781	-0.00288429	-0.00494575	0.000181601	-0.000556838	0.199422	-0.193382
chr17	+	76071961	ENSG00000186919.8	ZACN	0.231533	-0.0283717	-0.0122281	-0.102799	0.206655	-0.0272227	0.0152505	-0.0531495	0.045518	-0.0294965	-0.000475155	-2.01834e-05	-0.0384258	-0.0462416	0.88582	-0.0445348
chr6	-	131950815	ENSG00000118523.5	CTGF	0.0007482	0.0112048	0.131953	-0.381037	0.0546692	0.0176358	-0.496058	0.000890701	0.0701065	0.123603	0.0556726	0.203748	-0.00212434	0.021548	0.893558	-0.0379934
chr13	+	112979365	ENSG00000126217.16	MCF2L	-0.000212108	0.0186953	-0.115785	0.444342	0.249078	0.0908128	0.000661326	-0.00698604	0.0473602	-0.0484999	0.00214047	0.0306247	-0.00573871	-0.000261009	0.0954895	-0.0289727
chr14	+	63543612	ENSG00000261242.1	CTD-2302E22.4	0.0250275	-0.00318908	0.691355	0.0383708	0.494498	0.993891	-0.00740066	1.4416	-0.0148948	-0.00598299	0.0263588	0.0219946	6.68374e-05	-0.00188152	0.0415283	-0.00517968
chr1	-	222548103	ENSG00000143512.8	HHIPL2	0.0442731	-0.0253847	2.63812	0.0681189	0.0265995	0.222737	-0.0212082	-0.00986494	-0.00483428	0.0434424	-0.00030323	-0.00126507	-0.000434722	-0.000337849	0.100232	-0.0301344
chr16	+	29821322	ENSG00000013364.14	MVP	0.0664667	-0.00277242	0.141338	-0.204547	0.0481729	0.110411	0.0109448	-0.0372606	0.462303	0.348006	0.00316117	-0.00123071	0.000822583	-0.000249443	0.934252	-0.223977
chr19	-	48873046	ENSG00000104804.3	TULP2	0.0171693	-0.00722591	0.179328	0.511177	0.10232	0.528204	-0.0346163	0.00145129	0.123056	0.150435	-0.000446629	0.000174548	0.00139589	0.000481618	-0.0168852	-0.0233543
chr5	-	163460373	ENSG00000170584.6	NUDCD2	0.00467356	0.129578	-0.0949126	1.3962	-0.266053	0.0330894	2.19832	0.21586	-0.0674109	-0.49846	-0.0596931	0.556537	0.00378727	0.00786082	0.0761382	-0.0232915
chr5	+	149581501	ENSG00000183111.7	ARHGEF37	0.070047	-0.0272121	-0.0352272	0.191422	0.0130341	-0.034457	-0.00199191	0.122464	-0.0259619	-0.0511927	-0.0389422	0.300695	0.00022142	-0.00255162	1.04241	-0.0402065
chr4	-	101347179	ENSG00000138814.12	PPP3CA	0.137702	-0.0147601	-0.499584	0.264927	0.00829409	0.0102379	-0.00728647	0.0154777	0.176057	0.224476	-0.0205616	-0.0692067	8.46547e-05	-0.000102371	0.0140944	-0.0103412
chr19	+	8465409	ENSG00000099783.7	HNRNPM	-0.0593373	-0.0902063	0.0725171	-0.00977195	0.0639642	0.00129027	0.00303297	0.0347356	0.0145316	-0.0174012	0.0012146	0.00165226	-0.033566	0.0147814	0.479473	-0.0138881
chr15	+	74203022	ENSG00000259264.1	RP11-60L3.1	0.0428113	-0.00412243	0.514125	1.30553	0.00714453	0.00551892	0.00452609	0.23336	0.0676402	0.0413726	0.0249408	0.0676302	0.000571644	-0.000224258	0.20162	-0.0648358
chr6	-	42451593	ENSG00000124496.8	TRERF1	1.59656	0.0328775	0.92056	-0.00134176	0.143522	0.0585365	0.00263684	-0.00351291	-0.0185566	0.00434229	0.128594	0.194387	0.000149949	0.000772649	0.717344	-0.0395371
chr4	-	689150	ENSG00000169026.8	MFSD7	0.381493	1.32046	0.132242	1.30719	0.0926851	0.419763	-0.00297219	-0.203962	0.138268	0.0149016	-0.204595	0.000711687	-0.00216265	-0.00458993	0.485326	-0.0579096
chr6	+	32164597	ENSG00000241404.2	EGFL8	-0.0219713	0.00160535	1.3399	1.46458	0.0105794	-0.0300262	-0.00647364	-0.00638226	-0.0409452	-0.0678148	-0.00166107	-0.00232549	0.00118621	0.0041964	0.53923	-0.0257378
chr2	-	131492716	ENSG00000173272.9	MZT2A	0.15293	-0.0621471	-0.111609	0.17864	-0.0310125	0.104107	-0.609147	0.0678406	-0.05838	0.00498371	0.586762	0.282029	-0.001909	-0.00836825	-0.0289258	-0.0434655
chr19	-	10577345	ENSG00000129354.7	AP1M2	0.00467502	0.00971131	0.272449	-0.0185437	-0.00365837	0.0147121	-0.152334	-0.020698	-0.146062	-0.0269475	0.00794563	0.0199432	-0.000137244	-0.00832742	1.43845	-0.026237
chr11	+	35082837	CATG00000002023.1	CATG00000002023.1	0.272069	0.0483658	0.0887639	2.40475	0.0054526	0.00336077	0.606535	-0.021851	0.00789834	-0.000325267	-0.000899299	-0.00401935	-0.000141696	0.000167423	0.483699	-0.0450154
chr12	-	56181556	ENSG00000139613.7	SMARCC2	0.0119542	-0.00379861	-0.108391	-0.0891198	0.0325863	0.122961	0.133129	0.0988836	0.0239945	-0.022023	-0.000939313	7.34721e-05	-0.00691218	0.000486283	0.030294	-0.0589
chr8	-	22440958	CATG00000101897.1	CATG00000101897.1	-0.00289879	-0.00597542	0.100627	0.291816	0.376358	0.00103553	0.00173475	0.00247793	0.0451247	-0.00041483	-0.0454347	0.106541	0.00516113	-0.00596621	-0.00505222	-0.0545529
chr19	+	39481917	ENSG00000105197.6	TIMM50	-0.014855	0.0230897	0.33341	-0.0980791	0.10721	0.0167067	-0.00413768	0.0280184	-0.00576182	0.00152211	-0.00451931	0.028503	0.000116679	0.0167658	0.214984	-0.0622688
chr12	+	6568381	CATG00000007820.1	CATG00000007820.1	0.0117035	0.00963335	-0.0448408	1.23015	0.776382	0.991303	0.0231957	-0.0484081	-0.00957351	-0.0711714	0.264755	0.405547	0.094379	-0.000158483	-0.0273295	-0.102152
chr1	+	203185188	ENSG00000163485.11	ADORA1	-0.0186521	0.0361226	0.767787	1.1633	0.206037	-0.105145	-0.0786115	-0.0558638	-0.256259	-0.39071	-0.000222378	0.000714694	-0.00109031	0.0149174	-0.0406086	-0.0134818
chr13	-	31141154	ENSG00000120694.15	HSPH1	0.191725	0.00303304	0.155462	0.0741734	0.0598595	0.028624	0.0139281	-0.226018	0.00935234	-0.0472669	3.07742e-06	0.000198669	0.00098471	0.000186476	0.715822	-0.0084328
chr1	+	154220171	ENSG00000143569.14	UBAP2L	0.663663	0.0475788	0.881309	-0.161212	0.0203135	-0.0238059	-0.00370001	-0.0541184	-0.13562	-0.133754	0.00215621	-0.0125531	-0.00438218	0.00181842	1.5912	-0.105363
chr8	-	13514751	ENSG00000164741.10	DLC1	-0.0126501	0.0437605	0.0131331	0.108829	0.00132174	0.280738	0.0278414	0.000779735	0.0037898	0.0394177	0.00785115	0.0041934	0.00145904	0.00116592	0.763015	-0.0280807
chr19	+	35282380	ENSG00000105697.3	HAMP	-0.0138515	-0.00216921	-0.256783	0.834496	0.0706739	0.0824814	-0.00202219	-0.00014458	0.301102	0.0539181	-0.00108183	-0.0112526	0.00285501	0.00386366	0.371414	-0.0249371
chr5	-	69166924	CATG00000080149.1	CATG00000080149.1	0.00564359	0.0036176	1.24229	-0.377223	0.0528585	0.6448	-0.138722	0.862456	0.453739	0.687426	0.773378	0.627526	0.000184243	-0.000592977	0.648405	-0.0836913
chr14	+	92039541	CATG00000019935.1	CATG00000019935.1	0.394315	-0.00593736	0.506471	0.305897	0.154863	0.172956	-0.258473	0.00899815	0.0461708	-0.0831143	-1.25781e-05	0.00420654	6.14888e-05	0.00017704	0.0589321	-0.0387395
chr11	+	62536063	ENSG00000257058.1	RP11-864I4.4	0.0247519	-0.00457076	-0.342938	-0.130835	0.0474299	-0.0932026	0.0442734	-0.0073866	-0.0424859	0.430637	-0.00115185	-0.00092135	0.00111546	-0.00984448	1.35375	-0.220147
chr22	+	23800969	ENSG00000099956.13	SMARCB1	0.0293922	-0.0132542	0.560138	-0.096408	-0.00305783	-0.0172072	-0.134684	-0.0153172	-0.0700033	-0.000291493	0.000573864	0.00655977	-0.00102365	0.00182063	-0.00928767	-0.147652
chr14	+	100981006	ENSG00000202048.1	SNORD114-20	0.0649963	0.0533968	-0.0199021	-0.00575072	0.0048486	0.00201523	0.00814106	-0.044358	-0.0205718	-0.00765051	-0.0067771	-0.00727583	2.12498e-05	0.000837231	0.00544634	-0.0146884
chr19	-	10396075	ENSG00000105401.2	CDC37	0.0229838	-0.054051	-0.158624	0.0138633	0.0434548	0.329249	-0.0939944	0.368215	0.0135304	0.00177519	-0.985702	-0.561925	0.000484	0.00177521	0.206054	-0.0158127
chr2	+	84516497	ENSG00000115423.14	DNAH6	-0.0320427	0.00510686	0.285402	-0.0208197	0.270825	0.660166	-0.00210842	0.413039	0.542459	0.0542392	0.0025038	0.00457158	-0.00316209	-0.0203677	0.574423	-0.00799545
chr3	-	44685646	ENSG00000236869.1	RP11-944L7.4	0.026097	0.000763684	-0.113257	0.104645	1.40642	-0.0208552	-0.0011148	0.0494095	-0.0402851	-0.0448218	-0.140917	-0.0559123	0.0960282	-0.0175793	0.440061	-0.0439671
chr22	-	19431922	ENSG00000242259.4	C22orf39	0.0216067	0.0201983	0.0850963	0.218889	-0.271759	0.310052	0.0793884	0.109392	0.320888	0.119927	-0.00302426	0.0215856	0.00551868	-0.00018192	0.21565	-0.0108017
chr6	-	170291481	ENSG00000198719.7	DLL1	0.0789388	0.00687767	0.00767904	2.03605	0.056405	0.0920689	0.0977595	0.0422074	-0.00138817	0.0575509	0.0110321	0.0280018	0.0130376	-0.000986908	0.119595	-0.0086935
chr14	+	69770998	ENSG00000100650.11	SRSF5	1.16771	0.0266789	-0.0100057	0.00667428	-0.0164293	0.264385	0.000101655	0.0423354	-0.0638918	0.0283404	0.000265273	-0.0020164	0.0758719	-0.000411058	0.0455512	-0.0824389
chr18	-	3261817	ENSG00000264235.1	RP13-270P17.1	0.000666231	0.0564361	-0.105125	0.577707	0.239676	0.372233	0.00333248	-0.126861	-0.0165669	-0.000984852	-0.00279148	0.0061565	0.000377042	0.000819054	0.570657	-0.0103984
chr6	-	33454404	CATG00000088099.1	CATG00000088099.1	1.76855e-05	-0.0139095	1.25442	-0.0842328	-0.0177461	0.313025	0.925251	1.6864	0.15359	-0.134146	0.000685642	0.00734054	0.000878478	0.0014136	0.920346	-0.235898
chr7	+	86643910	ENSG00000198822.6	GRM3	0.0481173	0.00918463	0.455393	-0.0827139	0.00770879	0.0667547	0.517846	0.00597817	-0.051147	0.0271785	-0.00153533	0.00122002	0.000133455	0.00106613	0.209969	-0.233613
chr5	+	179824183	ENSG00000161011.15	SQSTM1	0.0207029	-0.0291913	0.354055	0.438991	-0.0754187	-0.0690921	0.000645376	-0.388029	-0.148925	-0.00930341	0.00714197	0.0249946	0.00152662	-0.00144142	0.809816	-0.0176014
chr16	-	30897060	ENSG00000099385.7	BCL7C	-0.000962959	0.000806188	0.00437218	1.41651	0.552221	0.0971265	0.260717	-0.0178065	0.0639928	0.00364006	0.00537644	0.0148966	0.835707	0.831984	0.0498557	-0.0992109
chr9	-	38424008	ENSG00000137142.4	IGFBPL1	-0.00125272	0.0072442	-0.288912	0.0702779	-0.0170433	0.00263003	-0.0153625	-0.512922	-0.0231495	0.000152848	1.2359	1.13591	0.000248775	-0.000425908	0.959707	-0.077036
chr22	+	46085991	ENSG00000197182.8	FLJ27365	0.0076199	0.000355217	1.02679	0.61156	1.19143	0.0204781	-0.0415532	0.00469522	0.0268127	0.0272176	0.00203595	0.00591709	0.00578251	0.00167135	0.659084	-0.0114199
chr15	-	50119232	ENSG00000104043.10	ATP8B4	0.0221459	0.027969	-0.0327399	0.0735509	0.413716	-0.00807475	-0.0124228	-0.023164	-0.0829114	0.021922	0.00362462	0.0224291	0.00145946	0.000757679	0.917175	-0.0174014
chr12	-	10713281	ENSG00000060138.8	YBX3	0.00858986	0.0403391	0.0282116	-0.14533	0.36833	0.294868	0.00692715	0.0542334	-0.0669074	-0.0214648	-0.00032579	0.000326935	-3.14562e-05	0.000953785	0.244979	-0.0299254
chr12	+	89352780	ENSG00000271327.1	RP11-1109F11.3	0.763187	0.0363342	0.635667	-0.160599	0.390865	0.357907	0.250518	0.0102865	-0.0119173	-0.0290886	-0.0577547	-0.09362	-0.00314039	0.00016085	0.0600094	-0.00958353
chr17	+	8561206	ENSG00000244604.1	RP11-713H12.1	0.143437	0.0856616	0.00537505	0.0157443	0.0835092	0.000602194	0.00160611	-0.0379557	-0.11376	-0.0235933	-0.0185241	-0.00145372	0.000183131	0.000500831	0.0212092	-0.0259766
chr22	+	23895156	ENSG00000251357.4	AP000350.10	0.0126789	0.00448624	0.0695224	-0.0491345	-0.00927747	0.0237115	0.144535	-0.00868268	0.0531866	0.621033	0.0451678	0.149692	-0.000132095	-0.00287836	0.0058782	-0.0320839
chr17	+	19411231	ENSG00000128482.11	RNF112	0.00452693	-0.0210288	-0.0527965	1.07065	-0.206841	-0.0286956	0.0012952	-0.00887004	0.000856937	-0.00149116	0.000185397	0.000824257	-0.0345859	-0.00603164	-0.0809798	-0.491681
chr11	+	34624258	ENSG00000135373.8	EHF	-0.0244097	-0.00387156	1.18558	-0.0134691	0.0738527	-0.00573894	0.000183153	0.13518	0.695013	0.322604	-0.000606053	-0.000502278	-2.28223e-05	0.00553165	0.623235	-0.0610555
chr3	-	46407065	ENSG00000223552.1	RP11-24F11.2	-0.00233575	0.033461	-0.061913	0.256306	0.197746	0.726497	5.52066e-05	0.0441866	0.541181	0.133409	0.000172483	0.000301448	-0.00665626	0.0190325	0.653049	-0.133779
chr4	-	113762619	ENSG00000145349.12	CAMK2D	0.0736606	-0.0276842	-0.292989	0.199336	0.0505776	0.0538058	-0.00273844	-0.0194088	1.32908	1.43346	-0.00195207	0.00101152	0.000643918	-0.0111514	0.106738	-0.018299
chr18	+	80147923	ENSG00000267270.1	AC139100.2	-0.0111123	0.114996	0.308102	0.895917	0.0340229	1.5503	0.00154461	0.00111458	0.0505061	0.0646934	0.00244263	-0.000659309	-0.0258022	-0.142781	0.487425	-0.0401952
chr22	-	30289626	ENSG00000239282.3	GATSL3	0.0170942	-0.0104621	2.49818	-0.698214	0.0467206	0.223639	0.556655	0.00796463	0.0557949	0.259124	-0.00874067	-3.24016e-05	0.0123118	-2.82698e-05	0.167244	-0.0181114
chr5	+	179550835	ENSG00000176783.10	RUFY1	0.00592226	-0.095705	-0.147787	-0.0355511	-0.0128008	0.0524091	0.0177829	-0.0176187	-0.0294427	-0.0334005	-0.16728	-0.0226938	-0.00132027	-0.00516808	0.815203	-0.0192438
chr19	-	47484267	ENSG00000118162.9	KPTN	0.0181928	-0.0258536	-0.308276	0.0962081	0.177517	0.0425009	-0.00327918	0.0188786	0.0479649	0.40849	0.160002	0.230597	0.00065275	-0.131811	0.190877	-0.0729772
chr19	-	50804958	ENSG00000167747.9	C19orf48	0.000426492	0.0196925	0.0389324	2.23777	0.129482	-0.0516352	-0.00127356	0.0576697	0.0113363	0.167455	-0.00109542	0.00281473	0.00349841	-5.18952e-05	0.00392337	-0.0131941
chrX	-	76335868	ENSG00000213684.4	LDHBP2	0.0783198	0.184617	0.0180186	0.00979473	-0.00152271	-0.05944	0.0383543	-0.0030908	0.0833286	0.240592	-0.000465729	-0.000970285	-6.95998e-06	-0.0906014	0.118915	-0.0152467
chr1	+	206557569	ENSG00000136653.15	RASSF5	0.0152087	0.0209699	0.199473	0.915619	0.025902	-0.0456132	0.0565359	0.00713199	0.070525	0.0160276	0.00254325	0.0256863	0.00050116	0.000586192	0.426779	-0.0654876
chr2	-	95165404	ENSG00000144026.7	ZNF514	0.103902	-0.0775125	0.00824386	0.00659211	2.39017	0.0921719	0.0271265	0.0153511	0.159877	0.179646	0.00367804	0.0025777	-0.0167921	0.000307301	0.130396	-0.0363393
chr7	-	20331766	ENSG00000271133.1	CTA-293F17.1	0.310307	-0.00946766	0.288271	0.288025	0.266924	0.0781444	0.00477761	-0.0156587	-0.0149123	0.0439658	-0.0101947	-0.0133989	0.0109006	-0.00376418	1.23317	-0.130047
chr1	-	67832134	ENSG00000172380.5	GNG12	0.0183054	0.364022	0.0636851	0.088338	0.665308	0.580389	0.00437505	0.0432004	-0.0743037	0.53645	0.00378888	-0.0435549	0.00521823	0.000383487	0.078463	-0.0612457
chr21	+	34668993	ENSG00000159212.8	CLIC6	0.0133519	-0.0186331	0.444973	0.919797	0.178383	0.0223722	-0.0178685	1.02298	0.065143	0.0768853	-0.0569996	-0.148754	-0.0200158	0.000858814	0.00861641	-0.00365354
chr4	+	37453924	ENSG00000154274.10	C4orf19	0.0855105	-0.0396417	0.0592177	-0.0559281	0.0235155	-0.00273676	0.323727	0.0117334	0.905418	0.530005	0.00886886	0.0165096	0.0105483	0.0392983	0.709977	-0.0234419
chr19	-	2282197	ENSG00000188305.4	C19orf35	0.0124742	-0.0696889	-0.0388944	0.436733	0.395516	0.232347	-0.0569815	-0.0431365	0.146219	-0.0118878	-6.52543e-05	-0.000391434	-0.000721406	-0.00944485	0.655028	-0.0145417
chr10	+	26216773	ENSG00000136750.7	GAD2	0.016157	0.100249	-0.0348522	0.438051	0.013302	-0.0809695	-0.0066413	-0.00336454	0.137055	0.143702	0.10845	0.377592	0.00648435	-0.0172371	0.665731	-0.0213157
chr7	-	1556184	ENSG00000164855.11	TMEM184A	0.00689024	-0.0200009	0.0128639	0.541836	-0.143408	0.00869166	0.0376694	0.012366	0.283577	0.299974	-1.11839e-05	0.00625556	-0.00319256	0.00519615	0.973182	-0.0119423
chr11	+	60280537	ENSG00000110079.12	MS4A4A	1.78555	0.010216	-0.0963123	0.242467	0.176238	0.47411	-0.00428487	-0.352893	0.0148019	0.0310451	-0.00139503	0.000698874	-0.00337627	-2.87678e-06	0.90968	-0.0631516
chr3	+	38165252	ENSG00000172939.4	OXSR1	-0.00801892	0.0538202	0.0876417	0.472671	-0.0239795	0.136283	0.524367	-0.0246398	-0.0711484	0.0197347	-0.021787	-0.000283174	0.000777842	-0.000727792	0.0450134	-0.0928994
chr19	-	680419	CATG00000039952.1	CATG00000039952.1	0.0280886	0.0296435	-0.40911	2.4804	0.166863	0.0212155	-0.0125833	0.00785988	0.317322	0.266716	0.00564644	0.00989241	-0.000693376	-0.000130933	-0.0266961	-0.0247884
chr1	+	45604952	ENSG00000132780.12	NASP	0.0623934	-0.00258313	0.0063033	-0.0040665	-0.113154	-0.0122946	-0.0986101	0.0517214	-0.0468018	0.0763925	-8.23563e-05	0.000350005	-3.1018e-05	-0.00232762	-0.0671518	-0.0386993
chr1	-	72282846	ENSG00000172260.9	NEGR1	-0.0161238	0.0678251	-0.754323	1.20494	0.0146232	-0.0623779	-0.0408913	0.00750534	0.013218	0.0124536	0.0650837	0.0229224	-0.000589634	0.00135999	0.0125677	-0.0165816
chr7	-	151083018	ENSG00000164897.8	TMUB1	0.0241203	0.00628885	1.49174	0.336912	0.0158926	0.018537	0.000741576	-0.0122147	0.135021	0.00687754	0.00417589	-6.98235e-05	0.00132755	0.000679641	0.503796	-0.213516
chr1	-	202957983	ENSG00000159346.8	ADIPOR1	0.100779	-0.0289011	-0.088819	0.617329	1.10637	-0.0034566	0.0253762	0.00186283	-0.00655963	-0.0198653	0.0228884	0.0049895	-0.0135684	-0.000271311	0.525807	-0.0118269
chr12	+	55818316	ENSG00000123353.5	ORMDL2	0.03911	-0.0594707	2.4199	-0.220636	0.189296	0.263497	0.0523296	-0.00977787	-0.0129985	-0.00749737	0.0011235	-0.000186805	-0.000611406	0.0240881	0.283913	-0.0337106
chr19	+	47273650	ENSG00000105321.8	CCDC9	-0.0124379	0.0956422	1.65208	0.0619797	-0.281436	-0.0253013	-0.000810964	-0.0175181	0.0641838	0.380766	-2.29731e-05	-0.00391549	-0.00601994	-0.0255162	0.00925593	-0.0870661
chr1	-	25906000	ENSG00000117632.16	STMN1	0.0791785	0.0320455	0.788516	0.0360237	0.0204068	-0.0237952	0.024622	0.173225	0.0125158	-0.0647556	0.000295747	-0.00266122	0.00797968	0.0087846	0.443504	-0.0873881
chr11	+	73648959	ENSG00000021300.9	PLEKHB1	0.00909232	-0.0420936	0.228945	0.251494	0.414794	-0.0789764	0.167626	0.0146867	0.0157193	-0.0993308	-0.000300375	-0.000413139	-0.00677894	-5.23068e-05	0.466026	-0.0474479
chr3	+	113838818	ENSG00000178075.15	GRAMD1C	0.0137446	0.0249106	-0.764247	0.0453991	0.115904	0.14659	0.00593497	-0.0378343	-0.0627251	0.0015989	0.0266348	0.000515085	0.00122461	-0.00709734	1.78382	-0.0425023
chr3	-	149656996	ENSG00000018408.10	WWTR1	-0.00419586	-0.0225975	0.0808709	-0.021404	0.0605748	0.0850781	0.000969334	0.58064	0.0305328	-0.537008	0.0119604	1.0524e-05	-0.00216365	0.000208949	1.01582	-0.0379775
chr5	+	132295435	ENSG00000197208.5	SLC22A4	0.0156034	-0.00173926	1.31913	0.016318	0.291437	-0.00486471	0.170754	-0.170727	0.147711	0.0724583	0.0101236	0.00672496	0.00046757	-0.000304182	0.890834	-0.0716781
chr6	+	149400261	ENSG00000177688.5	SUMO4	0.052767	-0.0157168	0.783861	-0.160712	-0.218216	0.784887	1.83422	0.0116528	0.00492214	-0.00207338	0.0297634	0.00384349	0.00327108	6.51707e-05	0.107542	-0.150872
chr17	-	42980079	ENSG00000108825.13	PTGES3L-AARSD1	0.896371	-0.373655	0.424319	-0.141437	-0.418598	0.0586339	-0.000199025	0.0044412	0.0504699	0.00944512	0.000171015	0.000380657	-0.00401482	-0.0237718	0.869162	-0.0148809
chr17	-	42980079	ENSG00000267060.1	PTGES3L	0.896371	-0.373655	0.424319	-0.141437	-0.418598	0.0586339	-0.000199025	0.0044412	0.0504699	0.00944512	0.000171015	0.000380657	-0.00401482	-0.0237718	0.869162	-0.0148809
chr19	+	41376740	ENSG00000255730.2	CTC-435M10.3	0.0110443	0.00638628	0.00295516	1.73191	0.00844398	0.111656	-0.00120243	0.0736968	0.298329	0.023897	0.00124021	-0.00419282	-0.0706376	0.00301014	1.36934	-0.0103652
chr19	+	41376740	ENSG00000142046.10	TMEM91	0.0110443	0.00638628	0.00295516	1.73191	0.00844398	0.111656	-0.00120243	0.0736968	0.298329	0.023897	0.00124021	-0.00419282	-0.0706376	0.00301014	1.36934	-0.0103652
chr10	-	95422297	ENSG00000095637.16	SORBS1	0.0344321	0.00853942	0.0412308	-0.0853588	-0.0522645	-0.00329914	-0.0221209	0.0367071	0.137662	0.158418	-0.00108991	0.000990522	-8.62856e-05	-7.86317e-05	0.280405	-0.120959
chr10	-	53030108	CATG00000118113.1	CATG00000118113.1	1.3666	0.00211305	-0.00867183	0.0921775	0.576814	0.00782334	-0.0217241	-0.0165363	0.303719	0.0668243	-0.00241489	0.000253083	0.0182478	9.29379e-06	0.184871	-0.0392047
chr6	-	86087174	ENSG00000220069.1	RP1-263J7.1	0.0594563	0.405137	-0.121199	0.0049811	0.00744034	-0.0282925	0.0220329	-0.0177523	0.470151	0.209887	-0.00243881	-0.000554478	-0.00225909	-0.00065896	0.0483861	-0.0191517
chr22	+	24247903	CATG00000057264.1	CATG00000057264.1	-0.00155725	0.0493138	0.936198	-0.172304	-0.0937057	-0.0233196	0.0275298	-0.00494368	0.109458	0.0563688	-0.00163097	-0.0017131	-0.0951922	7.3995e-05	0.160632	-0.0160887
chr12	-	8082132	CATG00000011178.1	CATG00000011178.1	0.014482	0.248399	0.845353	0.000162429	1.05712	0.0795964	-0.000453457	0.00400358	0.352855	0.761383	0.00452298	0.0333994	-0.000425585	-0.0229061	-0.00953109	-0.155359
chrX	-	154365419	ENSG00000196924.10	FLNA	0.00352496	0.0489341	0.201127	0.00377687	0.056758	-0.0145449	0.177092	0.247878	-0.0780109	-0.110834	0.00291019	-0.00678529	0.00227097	0.00899951	0.676555	-0.0315209
chr1	-	2557019	ENSG00000238164.2	RP3-395M20.8	0.0344312	0.386355	-0.17838	1.89205	0.70378	0.104952	-0.0353898	-0.0125374	0.0417554	0.148028	0.00144054	0.000833139	0.00405016	0.00325666	0.907899	-0.214864
chr1	-	966977	CATG00000042837.1	CATG00000042837.1	0.00082634	0.0290291	-0.42651	2.14257	0.194864	0.0403551	-0.00856065	0.00114931	0.179877	0.123089	-0.00543095	-0.00406031	0.0666484	3.10197e-05	0.0790907	-0.382102
chr12	+	49295146	ENSG00000135406.9	PRPH	2.69022	0.00195239	1.34487	0.0131424	-0.0170548	0.0853436	0.0789538	-0.0124685	0.0624383	0.00380391	-0.0377005	-0.00753214	-0.0131322	0.00188443	0.163279	-0.0675797
chr10	+	115093449	ENSG00000107518.12	ATRNL1	0.0053455	-0.0357214	0.820539	0.885543	0.0586714	-0.011845	1.18787e-05	-0.0073249	0.0222553	-0.00112335	-0.000201367	0.00456764	-0.00144726	-0.00401823	0.287669	-0.0189189
chr2	+	189762820	ENSG00000253559.1	OSGEPL1-AS1	-0.00259969	-0.0456816	0.0166962	0.0762266	0.0288773	1.66669	-0.000395094	-0.0143681	0.774224	0.296916	-0.0021508	-0.159454	0.0232527	-0.000425505	0.103528	-0.0633037
chrX	+	116436610	ENSG00000087916.7	SLC6A14	0.881558	-0.0368687	0.110841	0.394573	0.620017	0.0599268	-0.00717043	0.0056616	0.0498781	0.0119971	-0.000603834	-0.000997357	-0.000141898	-0.0003628	0.150395	-0.0353291
chr2	+	232633257	ENSG00000115468.7	EFHD1	-0.00494047	0.00667872	0.425405	0.214056	0.120417	-0.049413	0.0634385	0.000632673	0.0872301	0.034778	0.00390439	0.0010448	0.112196	0.0020101	0.10669	-0.0281588
chr19	-	58554242	ENSG00000130724.4	CHMP2A	0.10697	0.0378412	0.0770906	0.238333	0.0572368	-0.243272	-0.0238952	0.0874888	-0.00385271	0.192187	-0.00339642	-0.000518105	0.00941208	-0.00224052	0.758872	-0.0382344
chr9	+	132669701	ENSG00000125484.7	GTF3C4	0.00818442	0.0180881	-0.00130184	0.6245	0.539308	0.229259	-0.00303048	-0.00138733	-0.174204	-0.0340306	0.00108598	0.017919	0.00606839	0.0128405	0.172693	-0.20745
chr6	-	116100696	ENSG00000111816.6	FRK	-0.0134536	0.144309	0.349356	1.98082	-0.00437137	0.0851437	-0.0182411	0.0223892	0.0609499	0.0307959	0.00173405	-0.000572086	-0.0105459	-0.00019899	0.273887	-0.0368424
chr5	+	34823038	ENSG00000039560.9	RAI14	0.0065421	0.000826689	0.365795	0.189461	0.00878999	0.74591	-0.0315573	0.0019828	-0.00149389	-0.058442	0.00147386	-0.000220164	0.0311206	-0.000141451	0.467735	-0.0214612
chr20	-	41005473	ENSG00000204103.2	MAFB	-0.0526	-0.0844507	-0.00100353	0.0622125	0.193327	0.213652	-0.00163311	0.00030191	0.0896047	0.0498207	-0.00200825	-0.000161074	0.00822805	-0.000541031	0.818887	-0.0498543
chr7	+	1537482	ENSG00000198517.5	MAFK	0.0482053	0.144721	-0.149203	1.22979	0.0489939	0.069148	-0.00662236	-0.000315283	0.467513	0.144025	0.0220086	-0.0134678	0.00594376	-0.0113013	0.0416607	-0.256039
chr2	+	70088823	ENSG00000169564.5	PCBP1	0.0142712	-0.0326839	0.104527	0.0212335	-0.0494176	0.0214887	0.20812	0.160185	-0.00864865	-0.0482257	-6.14621e-05	0.000830026	-0.00996635	-0.133773	0.274903	-0.03128
chr22	+	41998787	ENSG00000183066.10	WBP2NL	0.0270873	1.30631	-0.0794042	2.97292	0.0070992	-0.0352454	0.0606653	-0.00283177	0.724931	1.07406	-0.00133356	0.0325501	0.000107352	-0.000295881	0.208	-0.12186
chr22	-	31638475	ENSG00000241878.5	PISD	0.0146081	-0.0125471	0.515381	-0.123623	0.72002	0.0439845	0.0603486	-0.00857694	-0.0449861	0.129527	-0.00356219	-0.000903316	-0.000628628	0.00100255	0.979085	-0.0134991
chr7	-	1556204	ENSG00000164855.11	TMEM184A	0.025633	0.00934194	0.17012	0.774063	-0.114727	0.0120994	0.0657904	0.0186615	0.152743	0.0883393	-8.76485e-05	0.00685382	-0.00301325	0.00589389	0.902929	-0.0149474
chr3	-	5187337	ENSG00000233912.1	AC026202.3	-0.101017	0.00250668	-0.0999681	1.1321	0.0703676	-0.0940275	2.16725	0.380139	0.296223	0.311826	0.00122721	0.0257246	0.00034672	0.00366549	0.115027	-0.0318558
chr1	-	155859360	ENSG00000116580.14	GON4L	-0.0302008	0.012014	-0.000368528	1.77299	0.147693	1.03027	-0.00168376	0.300218	-0.123	0.0739942	0.0378284	0.000707463	0.0015697	-0.00019828	0.504093	-0.0076267
chr13	+	77741355	ENSG00000139737.17	SLAIN1	0.162769	0.00321005	0.035746	0.00814498	-0.0251233	-0.172756	-0.00500892	-0.30911	0.113339	0.117565	-0.000197361	-0.00194136	2.06245e-05	0.0174347	0.390193	-0.0443409
chr10	+	103277682	ENSG00000148798.5	INA	0.00300337	0.00707411	-0.321217	-0.0123784	0.0287742	-0.0126861	0.138751	0.00364142	-0.015992	0.139683	-0.0283619	-0.0212819	0.000779147	-0.000903541	0.0613618	-0.00772562
chr8	-	33599766	ENSG00000133878.4	DUSP26	0.571288	0.117986	-0.156298	-0.188662	-0.00963809	0.0713075	0.022101	0.152211	0.155766	0.174685	0.029667	-0.0136727	0.00373541	0.0180084	0.0970234	-0.00452445
chr5	+	164296964	ENSG00000241956.5	CTC-340A15.2	-0.00411593	-0.0368248	0.444795	0.0344148	-0.0223709	0.441469	0.00769938	0.0284243	0.180448	-0.126163	-0.00102482	-0.00380525	2.52077e-05	-0.00121133	0.67719	-0.0423934
chr14	+	24007086	CATG00000018317.1	CATG00000018317.1	0.15951	-0.00859556	0.524582	-0.143422	-0.0533742	0.0145524	-0.000502699	0.000571952	0.468997	0.0341563	0.500094	0.644258	0.00281984	0.0154078	0.390332	-0.183142
chr7	+	43112646	ENSG00000002746.10	HECW1	0.66716	-0.00354978	1.173	-0.146925	0.017439	0.00860272	-0.0756986	0.683207	0.0214675	0.070488	-0.00682217	0.00689153	-0.000842111	0.0113699	0.619536	-0.053349
chr7	+	154305158	ENSG00000130226.12	DPP6	-0.0419753	0.036339	0.1618	0.264963	-0.137464	0.00775886	-0.00405575	-0.193465	0.0106319	0.0971835	0.687611	0.529572	-0.00102178	-0.00808366	-0.0676228	-0.173685
chr2	-	37109246	ENSG00000055332.12	EIF2AK2	0.0632592	-0.0105093	0.0085029	-0.00638235	-0.00803541	0.752955	0.00566121	0.00120652	-0.17073	-0.130725	-0.00062503	-0.000360998	1.37593e-05	1.06548e-05	0.126373	-0.0399352
chr1	-	89994982	ENSG00000228175.2	GEMIN8P4	-0.042635	0.0042676	2.4043	0.00572082	0.01367	0.181685	-0.0233474	1.76229	0.368313	0.117675	-0.0012596	0.000420646	0.0243334	-0.015722	0.447752	-0.169365
chr3	-	121695141	ENSG00000173230.11	GOLGB1	0.0661793	-0.0632728	-0.0387481	-0.00323767	-0.00346831	0.0396199	0.0559855	-0.0063721	-0.0220624	-0.134296	-0.0123602	-0.198581	0.00161699	0.000256123	0.297872	-0.0715212
chr1	+	52365443	CATG00000001007.1	CATG00000001007.1	0.0349418	0.0377402	0.100154	0.520196	0.00963978	0.0472757	-0.0038808	-0.00893531	1.07473	0.00595446	-0.0121474	-0.0110728	0.0011049	1.08306e-05	0.501109	-0.0104977
chr12	+	79935254	ENSG00000257557.1	RP11-84G21.1	0.0165711	0.023681	-0.015395	0.276794	0.225052	0.0260365	0.478748	-0.129193	0.181564	0.743592	1.08892	1.41155	0.10066	-0.00636481	0.00476043	-0.0540281
chr9	-	33290371	CATG00000108250.1	CATG00000108250.1	0.108559	0.0482613	-0.159482	-0.0155785	0.407545	0.0182842	-0.0110357	0.00478237	1.31343	0.470022	0.101808	0.0105453	-0.00248585	0.00176856	0.102874	-0.0505913
chr5	+	51383447	ENSG00000016082.10	ISL1	0.114283	0.0233571	0.0925242	-0.17225	-0.0538341	0.106266	1.82835	-0.0552158	0.0856254	0.189345	-0.00259458	-0.0260495	0.000483211	0.000723045	0.240033	-0.0450641
chr19	-	13906095	ENSG00000132016.7	C19orf57	0.0128504	-0.00881832	0.837794	0.012142	0.342293	0.0790629	0.0357065	0.0240153	0.16525	0.115468	0.530916	0.671586	0.941638	0.00249133	0.163062	-0.066812
chr19	+	48933698	ENSG00000104808.3	DHDH	0.323615	0.605327	1.54273	0.809792	-0.00499746	0.0301306	0.320902	0.0379987	0.0384584	0.087897	0.0722449	0.338203	-1.41283e-05	-0.00790229	-0.0687981	-0.0167612
chr5	+	73813556	ENSG00000214944.5	ARHGEF28	-0.0607215	0.132386	0.0646411	0.193175	0.124975	0.060088	0.761223	0.0078917	0.218991	0.295077	0.00289693	0.000508803	-0.00860196	0.000199731	0.229876	-0.247349
chr5	+	138338077	ENSG00000120709.6	FAM53C	-0.0307867	0.0430532	0.235124	0.0604784	0.109387	0.0671225	0.0128275	-0.0194688	0.141282	0.138414	-0.0278937	-0.0213072	-9.68672e-05	0.00742678	0.303351	-0.05297
chr9	-	14993160	ENSG00000232000.2	RP11-54D18.3	0.0417094	-0.00421166	-0.178298	2.88715	0.497333	0.0176056	0.340864	-0.00701191	-0.00126489	0.0106355	0.0361288	0.0361263	0.0524803	0.00744962	0.132709	-0.023288
chr7	-	5425355	ENSG00000182095.10	TNRC18	0.0247316	0.00608131	0.0291746	0.113781	-0.0796506	0.105299	0.0478838	-0.00872501	-0.0268028	-0.0877869	0.0106897	0.00702546	-0.0461713	-0.000264888	1.74676	-0.012602
chr3	+	48469406	ENSG00000164053.13	ATRIP	0.00843239	0.0160052	0.290245	-0.10996	-0.00681841	0.16121	0.00429987	0.0431969	0.546381	0.0653163	0.00306349	-0.0271684	-0.000391809	0.0651126	-0.0192104	-0.0411857
chr2	-	152175991	ENSG00000115145.5	STAM2	0.00355314	0.0409148	0.0256594	0.31095	2.72438	-0.0080159	0.0658764	-4.41487e-05	0.0249114	0.0240382	0.027068	0.0361717	0.230275	0.0152649	0.226858	-0.0106936
chr3	-	134651021	ENSG00000174611.7	KY	-0.00346466	0.0442739	-0.093004	0.313779	0.3749	-0.0294904	-0.0096022	-0.0146978	-0.0143393	0.0268134	0.0570691	0.00604936	2.24323e-07	-9.28085e-06	0.416473	-0.00898237
chr8	-	108787593	ENSG00000164841.4	TMEM74	0.00355706	-0.0564836	0.309619	2.49819	0.0673193	0.0616696	0.000479453	-0.647311	0.000493908	0.0118744	-0.000729043	0.000194402	2.09459	0.00229294	1.84239	-0.0657347
chr15	+	47718102	ENSG00000137872.11	SEMA6D	0.126914	0.029033	0.622519	0.188311	-0.00776308	0.0198488	-0.00285042	-0.0602523	0.0717525	0.0131931	-0.0163989	0.000115205	0.00228784	-0.00272989	0.0860132	-0.0151459
chr19	-	5604893	ENSG00000130254.7	SAFB2	0.0134087	0.303217	0.0504003	0.0159035	-0.0100759	0.0226681	-0.0320168	-0.0332147	-0.0114641	-0.160548	-0.001528	-0.000601103	-8.43874e-06	-0.0547401	0.677352	-0.00991206
chr19	-	8513806	ENSG00000133250.9	ZNF414	0.0854958	-0.0100985	0.0222608	0.525115	1.63595	0.055379	-0.133129	0.127486	0.00244816	0.0340185	-0.00947325	-0.00159057	0.004737	0.00403248	-0.0352308	-0.0244575
chr6	-	31645557	ENSG00000204463.8	BAG6	0.0233465	0.021068	0.131256	-0.330752	0.0250018	0.0363179	-0.0291644	0.218365	-0.0108588	-0.275315	-0.00231979	0.000777143	0.000731714	-0.000557809	0.814794	-0.0262314
chr17	-	16438639	CATG00000033118.1	CATG00000033118.1	0.059304	-0.0166635	0.0369486	-0.135588	0.121646	0.0194682	0.0936172	1.10808	1.55379	0.765947	0.110991	0.04258	-7.94335e-05	0.0189448	0.00441618	-0.0604048
chr13	+	96090074	ENSG00000185352.7	HS6ST3	0.00609578	0.0101851	-0.0700915	1.00421	0.011593	-0.0021804	0.00744775	-0.00712206	-0.0273071	-0.0417482	0.450187	0.72775	0.00272324	-0.019274	0.0381848	-0.108909
chr16	+	84368537	ENSG00000064270.8	ATP2C2	0.0530766	0.0215611	2.23175	1.01953	0.0560933	-0.0211836	-0.00132262	0.00411277	0.0357533	0.023287	-0.106793	-0.00829687	0.000771441	0.00407638	0.328955	-0.167283
chr3	+	184362240	ENSG00000163882.5	POLR2H	-0.00447732	-0.0024767	0.238859	0.0376289	0.0459222	1.18461	0.0012754	0.00298495	0.0197157	0.000471366	0.0202789	0.00767645	3.56244e-05	-0.0013181	-0.0223638	-0.00717315
chrX	-	153673812	ENSG00000130822.11	PNCK	0.00245786	-0.00835073	1.84419	-0.050749	-0.0529402	-0.00730875	0.0123907	0.0705911	-0.0571124	0.0247542	0.143204	-0.126649	8.39908e-05	0.0674219	0.137626	-0.10369
chr12	-	56190294	ENSG00000258199.1	RP11-977G19.5	0.0611006	-0.00103048	-0.276275	-0.411931	0.0041301	1.32559	0.197121	0.400817	0.0169696	0.0413001	0.0100408	0.00544633	0.00105471	0.155723	0.0944326	-0.32727
chr7	+	142796859	ENSG00000211767.1	TRBJ2-3	0.040077	0.0243427	0.0792199	-0.00586416	-0.0237491	-0.205381	-0.0208247	0.00412953	-0.00142324	-0.0710165	0.0880317	0.00298676	-0.000490003	0.000577259	1.0346	-0.00593659
chr19	+	19776842	ENSG00000267419.1	CTC-559E9.6	0.0182764	-0.0342082	0.00118886	0.186048	1.20153	0.0229682	-0.0020491	0.00280863	0.109621	0.0992514	0.0455937	0.00118511	0.176825	0.214613	0.764612	-0.196785
chr17	+	8156848	CATG00000030623.1	CATG00000030623.1	-0.0632129	0.0343811	-0.144648	0.109856	-0.234882	0.228658	-0.00281497	0.535306	0.207012	-0.0784939	0.348114	0.805732	-4.64732e-05	0.000220631	0.60939	-0.0278061
chr3	-	141386758	CATG00000066314.1	CATG00000066314.1	0.0447602	0.0142934	0.276161	0.00347029	-0.0754021	-0.0137785	0.337828	0.00270694	0.580478	0.105088	0.0021019	0.00615429	-0.000106829	2.19101e-06	0.0534767	-0.036675
chr11	+	72793812	ENSG00000168010.6	ATG16L2	0.0500331	0.193046	0.200292	0.413088	0.25134	0.00106916	-0.00832762	-0.0567072	0.0282083	-0.209842	0.741902	0.681694	0.00771512	0.0785916	0.0533543	-0.0191257
chr5	-	59768535	ENSG00000113448.12	PDE4D	0.0180569	0.688866	0.089685	0.0244284	1.20587	-0.123245	-0.0018778	0.0108222	0.093203	-0.0368793	0.00165236	0.0391043	0.000973301	0.000276426	0.297199	-0.0215551
chr1	-	53838576	ENSG00000058804.10	NDC1	0.0033055	0.0108492	-0.485688	0.175655	0.663251	0.100458	0.119774	-0.0504116	-0.00320836	0.0705064	-0.0125847	-0.00491981	2.92219	0.00129375	0.0258837	-0.0179873
chr19	+	45864325	ENSG00000170608.2	FOXA3	3.02889	0.03187	0.632523	0.34893	0.0117738	-0.00815643	0.0126491	-0.0054372	0.0907133	0.109743	-0.00346465	-0.00573649	-1.80062e-05	-0.21496	0.413599	-0.0504958
chr11	+	2302142	ENSG00000064201.11	TSPAN32	0.0132564	0.183826	0.638815	0.0962224	0.267115	0.19178	0.01228	-0.00217626	0.021465	0.0126036	0.00183318	-0.00139389	2.65794e-05	-0.00195648	0.671104	-0.0749876
chr8	+	23084392	ENSG00000173535.9	TNFRSF10C	0.0119534	0.956299	0.510766	-0.110084	0.00647779	0.0351977	0.00838324	0.00980485	0.0683231	-0.0613907	0.0385215	0.00974006	-0.00188816	0.00323723	1.02615	-0.0830496
chr19	-	9986866	ENSG00000080573.6	COL5A3	0.0473423	0.0612334	1.32931	0.382747	0.00994433	0.0139134	0.00923187	0.00256766	-0.0259486	-0.00320645	0.000966998	1.56939e-05	0.00171226	0.00447807	0.441198	-0.0471791
chr5	-	132369868	ENSG00000233006.2	AC034220.3	0.00318099	-0.00135739	-0.383024	-0.08064	0.0212204	0.19394	0.00283079	0.0234797	0.0870225	0.0133847	0.663194	0.507194	0.00125641	-0.021383	0.0638545	-0.0745464
chr9	+	86948677	ENSG00000226237.1	RP11-276H19.1	0.133295	-0.0346043	0.0690081	0.136351	0.201607	0.0379789	0.0192675	-0.00428208	-0.0198971	0.000498301	-0.00248067	0.0115099	-0.000744024	0.000460294	-0.0134719	-0.0375079
chr3	-	53242189	ENSG00000163931.11	TKT	0.0454316	-0.248791	0.00969781	-0.192268	-0.00077202	-0.00588008	-0.0028077	-0.0181917	0.317097	0.662173	-0.000370538	0.000230928	-0.139575	-6.18598e-05	2.17533	-0.0654048
chr12	+	57232207	ENSG00000182199.6	SHMT2	-0.000877105	0.111414	0.50597	-0.111671	0.578394	-0.132186	0.006963	0.0274794	-0.0319203	-0.26908	-4.55698e-05	0.00148509	-4.43297e-05	0.000759284	0.808961	-0.0339799
chr1	-	228213663	ENSG00000162913.9	C1orf145	-0.026256	0.0827652	-0.193435	2.95465	0.011923	0.0103375	0.00208814	-0.0136499	-0.14105	-0.0442995	0.026602	-0.190096	0.000404339	-0.000424732	0.37662	-0.0638385
chrX	-	154358309	ENSG00000196924.10	FLNA	0.0367051	-0.0490923	0.269016	0.0666494	0.00500065	0.0364165	0.0981785	-0.00616675	0.108911	0.19356	-0.00071883	-0.000242294	-0.00147488	-0.0403364	0.519941	-0.0199229
chr16	-	372187	ENSG00000086504.11	MRPL28	0.0343095	-0.0997336	-0.0497984	0.100317	-0.183989	-0.0142193	0.0143222	-0.00337364	-0.296956	-0.0866257	-0.0318399	-0.00584084	-0.00766868	-0.00101037	0.020193	-0.0899865
chr1	+	150629824	CATG00000017626.1	CATG00000017626.1	0.24706	-0.108996	0.927065	0.0102017	-0.0041473	-0.107317	1.05945	0.0184484	0.358749	0.0109886	0.000255103	0.000195417	-2.83257e-05	0.0034664	0.0799383	-0.0608999
chr14	+	92323164	ENSG00000140090.13	SLC24A4	0.0279727	0.042404	1.29708	-0.0528186	-0.0126185	0.0385176	-0.00202984	0.117017	0.0216046	0.0380958	-0.0873768	-0.013754	0.000575738	-0.00327865	0.00853929	-0.0173969
chr7	+	92836488	ENSG00000237819.1	AC002454.1	0.0121038	-0.00089535	-0.559617	1.23725	0.00162002	0.0150735	0.723445	-0.000122984	0.126406	-0.0101808	0.00999252	-0.00852528	-0.0151193	-0.00112602	0.540135	-0.209199
chr9	-	35725635	ENSG00000137076.14	TLN1	0.0235427	0.119832	-0.0383749	0.00271348	-0.00104168	0.00178866	-0.00156616	0.00441488	0.0575638	-0.218266	-0.00093409	0.000261317	-0.0352862	-0.000456872	0.357795	-0.0791448
chr2	+	156435723	ENSG00000115159.11	GPD2	0.0138501	-0.00729584	-0.183084	0.227189	0.0115769	-0.175513	-0.00846604	0.00231369	0.0187949	0.0301772	0.0564222	0.00581875	-0.00701638	0.00381531	1.39657	-0.0249369
chr16	-	57764350	ENSG00000140859.11	KIFC3	0.00822866	0.144012	0.0131718	-0.163246	0.0187964	0.0050973	-0.235666	-0.106335	0.446026	0.706434	0.000875573	-0.00935863	0.028422	-0.00536002	0.438854	-0.0641266
chr10	-	113854189	ENSG00000198924.3	DCLRE1A	0.281099	-0.0515996	-0.703032	-0.0560541	-0.0853825	0.588943	-0.00197777	0.022667	0.0356868	0.0667955	0.0219073	0.00056135	-2.44925e-05	0.00475767	0.362902	-0.00953811
chr2	-	196593619	ENSG00000138411.6	HECW2	0.00508393	0.0596457	-0.258745	0.803041	0.159967	-0.0302527	0.00155044	0.00266275	-0.118868	0.00572374	-0.079802	-0.05227	-0.0291466	-0.00394646	0.731265	-0.016795
chr9	+	125748184	ENSG00000167081.12	PBX3	-0.0136276	-0.00254829	0.901991	-0.300965	-0.0118517	0.0152365	0.00202541	-0.000393316	0.0848014	-0.0460745	-0.0311905	-0.00986063	-0.00168313	-0.00922821	0.00390164	-0.019909
chr10	-	102394333	CATG00000000659.1	CATG00000000659.1	0.0403131	-0.00555301	0.335272	0.0150993	-0.195483	-0.0406416	0.380337	1.30798	0.173948	0.224083	-0.00269637	0.000618956	0.00850516	-0.000959696	0.145461	-0.0846972
chr18	+	76979243	ENSG00000266844.1	RP11-862L9.3	0.155207	0.0680924	0.398856	0.0526176	-0.00603394	-0.12404	0.229171	0.0468726	0.145025	0.0545853	-0.0580625	-0.0368766	-0.00127465	-0.000243568	0.883204	-0.0105502
chr1	+	237603379	CATG00000040839.1	CATG00000040839.1	0.0220628	0.001841	0.490631	0.0270441	-0.0173494	0.00722638	-0.0721888	-0.238282	-0.15455	-0.184926	-0.00452181	-0.00519944	0.00288064	0.000812399	0.0771677	-0.0545067
chr9	-	121075130	ENSG00000106804.6	C5	0.0182202	0.0169137	-0.119893	0.921926	0.135571	-0.0866036	1.1321	-0.00443623	0.0649484	-0.0241552	-0.0444055	-0.00173056	0.00225105	-0.00822497	0.0597252	-0.0902721
chr22	+	41447703	CATG00000057793.1	CATG00000057793.1	-0.00376923	0.00495804	-0.0712668	0.0971335	0.046433	-0.0131272	-0.00527146	-0.00172788	-0.0107329	0.00435945	0.529266	0.841126	-0.000122734	0.00160002	0.0879226	-0.055916
chr9	+	97994683	ENSG00000136938.8	ANP32B	0.00654162	-0.0756867	-0.0207084	0.000390321	-0.0131705	0.015497	0.0169125	-0.00404897	0.147115	0.0237609	1.25795e-05	0.000935999	-0.000460235	-0.0222924	1.7828	-0.0607946
chr11	+	6259853	ENSG00000110148.5	CCKBR	0.0358439	-0.0100913	2.06499	-0.146082	-0.00599361	0.225181	0.000845522	-0.0207393	0.0219068	0.0408298	-0.0618954	0.0286961	-7.73122e-05	-0.00251988	0.483378	-0.056999
chr4	+	3385690	ENSG00000159788.14	RGS12	0.0345991	0.0133804	-0.374467	0.231578	1.17767	0.00428854	-0.000941429	-0.0426146	0.466806	-0.0150698	-0.00144808	-0.00151089	0.00370819	0.00051772	0.0543147	-0.0314785
chr12	-	21941237	ENSG00000069431.6	ABCC9	0.286626	-0.03157	-0.150266	0.0835688	0.361744	-0.00796981	0.000933286	0.0315429	-0.0285312	-0.117345	0.00427095	0.0002053	0.000268232	0.0719486	0.409329	-0.0446217
chr16	+	8720728	ENSG00000183044.7	ABAT	0.0309059	-0.0210684	-0.0676975	0.0464776	-0.00605251	0.0878247	-0.00494594	-0.00906516	-0.00174313	0.0359273	0.0127135	0.0126245	-1.77154e-05	-0.0167258	0.815016	-0.00603563
chr6	-	56742390	ENSG00000151914.13	DST	0.192526	0.0623052	0.708385	-0.0241799	-0.140985	0.0234525	0.00244445	0.161683	-0.0515499	0.00769411	-0.00037133	0.000459309	1.3132e-06	-0.0157212	0.133757	-0.00896148
chr1	+	229508473	ENSG00000223635.1	RP4-613A2.1	0.0027167	-0.0274876	1.7141	-0.0299276	-0.0454925	-0.0972341	0.03019	0.00434995	0.640329	0.392917	-0.0146214	-0.000476775	-0.000796937	0.0988217	-0.120482	-0.00759231
chr20	-	62220277	ENSG00000101180.11	HRH3	-0.00302077	-0.0937685	2.80616	-0.375231	-0.0460006	-0.0473336	1.53179	0.0273998	0.0335988	-0.0144559	-0.0469812	0.00386956	0.000116135	0.00354012	0.0249944	-0.027717
chrX	-	153766466	ENSG00000232725.1	U52111.14	0.0283312	-0.00244503	0.580675	-0.0412591	0.00650041	-0.0511617	-0.00316238	0.000843924	-0.140428	-0.0165854	-0.00754501	0.045834	0.000295798	-0.000590348	0.952767	-0.02446
chr16	+	46915303	ENSG00000166123.9	GPT2	0.0731436	0.000602513	0.0122202	-0.00767093	0.0360663	0.00885941	0.00152515	0.00154842	0.0258657	-0.0325826	0.0105117	-0.0179901	0.00237651	0.000206805	0.0243649	-0.135442
chr17	-	7513909	CATG00000032947.1	CATG00000032947.1	0.117451	-0.0187441	0.688878	0.00619675	0.0461858	0.0954954	0.00414079	-0.0154528	-0.00317215	0.0605948	-0.000219917	0.000744837	0.000270321	0.00374822	1.7044	-0.00766662
chr15	-	77632358	ENSG00000169783.8	LINGO1	-0.013729	0.0238443	1.60568	-0.0610145	-0.0211844	0.214326	0.00106445	-0.598279	0.172228	0.00379458	0.00312586	0.014876	-0.0019355	0.117091	0.985898	-0.00500486
chr11	+	66289388	ENSG00000179292.4	TMEM151A	0.13788	-0.00450538	0.185826	-0.146935	0.310615	-0.00583832	0.746503	1.50251	0.121184	0.0462402	0.741208	0.709973	-0.0152715	0.00578461	0.0726267	-0.0444941
chr5	+	140658958	ENSG00000113141.11	IK	0.0381624	0.0217677	0.314076	0.000977892	0.0195845	-0.0200012	-0.00060587	-6.8564e-05	0.27515	-0.0349718	-0.000142353	0.00544946	-2.12157e-05	-0.0114627	0.577813	-0.0302323
chr8	-	88327482	ENSG00000156103.11	MMP16	-0.0217362	0.0128326	0.995392	-0.188003	0.0069797	0.171545	-0.00216154	-0.00600185	0.0146825	0.0168457	0.0487838	0.077623	0.000210747	-0.000258412	0.17386	-0.0943452
chr16	-	85027630	CATG00000030128.1	CATG00000030128.1	-0.0427799	-0.0569479	0.350765	0.567969	-0.026792	0.207648	0.0673801	-0.00571188	0.812137	0.897692	0.429748	0.592549	0.000649459	0.000335001	1.52105	-0.0736355
chr12	+	49130928	ENSG00000258017.1	RP11-386G11.10	0.0627993	0.00515275	-0.232755	0.257799	-0.0131994	1.10761	-0.0113559	0.00615192	0.0516294	0.0364489	0.725174	0.501295	-0.000223057	-0.0264245	-0.095042	-0.0505599
chr19	+	7349157	ENSG00000263264.1	CTB-133G6.1	-0.00144214	0.055305	-0.0367565	0.212166	-0.0660976	0.744112	-0.0600185	0.534845	-0.0406011	0.168728	0.0313701	0.00768957	0.00111981	-0.102824	1.33115	-0.0309072
chr19	+	49086454	ENSG00000104852.10	SNRNP70	-0.0314809	-0.109005	-0.028802	0.0948208	0.368895	0.0114135	-0.00632065	-0.0133444	0.058641	-0.193787	0.00204637	-0.020393	5.88078e-05	-0.000183073	1.00484	-0.0917423
chr9	+	128275356	ENSG00000175854.7	SWI5	0.0580304	0.0429399	-0.569123	0.0335733	0.0219531	0.18498	0.221339	-0.0187138	0.444411	0.772085	-6.24503e-05	0.000536599	-0.00180567	-0.125934	0.945837	-0.0132977
chr1	-	153958207	ENSG00000160741.12	CRTC2	0.0119763	-0.0447839	1.54333	0.0594182	0.00825849	0.0854034	0.0399033	-0.0468001	-0.00192453	-0.100577	0.00114941	0.00727624	-3.61918e-05	-0.0033439	1.28728	-0.0163752
chr19	-	49929924	ENSG00000213024.6	NUP62	1.92061	0.03388	-0.276472	2.5473	0.0569574	0.353693	-0.14789	0.0451405	0.0619707	0.0600783	-0.201888	-0.573901	0.00112043	-0.000822458	-0.00209956	-0.0309438
chr1	-	197775061	ENSG00000213047.7	DENND1B	0.00863642	0.00529106	0.895868	0.300745	0.0064437	0.0282227	-0.00745857	-0.140759	0.022331	0.147343	0.0064558	0.108532	4.3302e-06	0.000539594	-0.0961975	-0.0097613
chr10	+	68757323	ENSG00000060339.9	CCAR1	0.0736716	-0.107188	-0.00139073	-0.0905217	0.00415011	0.0566489	-0.0232255	-0.186661	0.00791591	0.0319245	-0.00306781	0.000528664	-0.000160537	-0.014693	0.461206	-0.0604895
chr6	+	33080818	ENSG00000223865.6	HLA-DPB1	0.0275661	-0.0118012	-0.240235	0.1679	0.637247	-0.171546	-0.0243446	-0.0136148	0.375019	0.0482573	-0.0317141	-0.13388	-0.000712085	-0.00702272	1.18593	-0.0917633
chr1	+	164559634	ENSG00000185630.14	PBX1	0.0246544	0.0496354	0.00819971	1.89095	0.035537	-0.0454595	0.00764142	-0.00226034	0.0846297	0.0182154	-1.43025e-05	0.0031041	0.00458248	0.000113006	0.00122184	-0.0142379
chr6	+	83853604	ENSG00000203877.3	RIPPLY2	0.101736	-0.00458879	-0.0454733	0.644221	0.0410767	-0.00200596	0.000161913	0.00523414	-0.113555	-0.138091	-0.0384795	0.073054	0.0752962	-0.000293011	0.641387	-0.0297014
chr8	-	124728659	ENSG00000170873.14	MTSS1	0.00394411	-0.000923802	0.504042	0.0494045	-0.015287	0.0178961	0.00146676	-0.107334	0.0631398	-0.00825108	-0.145754	-0.173067	0.0234553	2.10369e-05	-0.00582725	-0.0153958
chr11	+	66842988	ENSG00000173653.3	RCE1	0.0204327	0.015093	-0.100976	0.20265	-0.0127012	0.9585	-0.00348668	0.0158505	-0.00779953	-0.105293	-0.00286134	0.000296231	0.289257	-0.000353384	0.742594	-0.0708971
chr15	-	74906879	ENSG00000178761.10	FAM219B	-0.0389297	0.0881232	-0.223243	-0.0773504	-0.0196563	0.349704	0.022585	-0.0111439	-0.0428225	0.00577568	0.704352	0.617294	-8.0257e-05	0.00959028	0.271864	-0.0288577
chr2	+	215382259	CATG00000046562.1	CATG00000046562.1	-0.00977134	-0.0187491	-0.0815466	-0.00434376	-0.0909556	0.0231791	0.0343265	0.0155924	0.40164	-0.208981	0.00555346	0.00111663	-0.000773772	-2.56294e-05	-0.00165735	-0.0722114
chr15	+	76995347	ENSG00000140368.8	PSTPIP1	0.00737662	0.0298163	0.452379	0.757189	0.311689	-0.0150331	0.0140057	0.0499177	-0.0508385	0.0957052	0.00121557	0.00796495	0.00169317	-0.000152003	0.218818	-0.0200965
chr11	+	537526	ENSG00000161328.10	LRRC56	0.0561925	-0.0704389	0.125636	0.15154	0.0134089	0.712393	-0.0297069	0.00100032	0.0808421	0.13436	0.000228586	0.100534	7.73592e-06	-3.76535e-05	1.15617	-0.0419013
chr11	-	86031521	ENSG00000073921.13	PICALM	0.129268	0.0272515	0.0273408	0.0108458	0.00654593	0.224868	0.0176881	-0.0684909	-0.125393	0.0103895	0.000166644	-8.62684e-05	2.77278e-05	-7.47963e-05	0.788076	-0.00504791
chr3	-	52154705	ENSG00000164087.3	POC1A	-0.00597564	-0.00174861	0.193607	0.835125	0.300883	-0.00899639	0.0249108	-0.128265	0.0630115	0.0451995	0.0246658	0.0371703	1.34988	0.04377	0.0596821	-0.00812932
chr12	+	57161061	ENSG00000123384.9	LRP1	-0.0235175	0.0227492	0.373841	0.0184609	0.0604487	-0.330474	0.36903	0.000284549	-0.0100064	-0.0248616	-0.00309826	-0.00912678	2.32883e-05	0.000482525	0.379496	-0.0180897
chr4	-	152779728	ENSG00000169989.2	TIGD4	0.0378688	0.0199829	0.00301955	1.05292	0.662142	0.454152	0.00708626	-0.00918801	0.224736	0.0370467	-0.0168692	-0.0058613	-5.3332e-06	5.36297e-05	0.35788	-0.0815993
chr4	-	148442385	ENSG00000151623.10	NR3C2	0.00314667	-0.00711741	0.110231	2.46847	-0.0191007	-0.091648	0.622458	-0.342022	-0.00709453	0.0430257	-0.00288188	-0.000263319	0.000319572	-2.94346e-05	0.535647	-0.119781
chr16	-	3264424	CATG00000028531.1	CATG00000028531.1	0.340249	-0.0342359	1.20474	-0.127473	-0.0231963	0.000279791	0.331066	0.68334	0.151307	0.172494	0.574031	0.497154	0.0175095	0.787814	0.0242238	-0.0159033
chr15	+	85579272	ENSG00000170776.15	AKAP13	0.056661	0.0443939	1.17246	-0.0497974	0.0282819	0.0327227	-0.00205869	0.114604	0.00850806	0.0804398	0.000416385	0.000614934	-0.0991803	0.00225858	0.0922079	-0.0317492
chr2	+	115161494	ENSG00000175497.12	DPP10	0.00742663	0.0012814	0.21516	0.267998	0.00417576	0.612169	0.00175013	0.00280238	0.00658431	-0.0206784	0.0861758	0.00264206	0.0620954	0.000113523	0.117858	-0.074009
chr10	-	32039429	ENSG00000170759.10	KIF5B	0.187133	0.0119155	-0.00904828	0.000315527	0.186857	-0.00849352	-0.000643134	-0.00496183	0.0159416	0.0141431	0.00518854	0.00456843	-0.0468521	-0.000303297	1.0987	-0.00357057
chr7	+	121050794	ENSG00000234927.1	HMGN1P18	0.059989	-0.0104562	-0.179475	0.121052	0.135883	-0.040751	0.00453412	-0.0410666	0.0602217	0.0457538	-0.000333025	-0.0124174	0.00249889	-0.0417762	0.0211401	-0.0548625
chr10	+	24449413	ENSG00000120549.11	KIAA1217	0.522712	-0.0157418	-0.0445029	-0.00926296	-0.24462	-0.0396651	-0.000184054	-0.0961461	0.356321	0.614742	0.00350138	0.000413242	0.000500435	-0.00248544	0.0269372	-0.0159883
chr12	-	56643873	ENSG00000110955.4	ATP5B	-0.0238988	0.0122745	-0.0444552	0.00982357	-0.0152339	0.630478	-0.00276411	0.0113596	0.0171081	-0.0781568	7.38542e-05	-0.00124107	-4.38921e-05	0.00275434	-0.0102464	-0.0365274
chr5	-	122076981	ENSG00000113083.8	LOX	0.0360441	0.0809721	0.107808	0.0939641	0.10233	-0.0207788	0.00473549	0.00275235	0.0603094	-0.110372	-0.0105363	-0.110516	0.000109688	0.0151634	0.40065	-0.0902748
chr9	-	115118598	ENSG00000041982.10	TNC	0.146039	-0.015361	-0.0812835	0.0571986	-0.0683459	0.375307	-0.00857227	0.00039281	0.0660372	0.0391809	-0.0015134	-0.0221029	0.00157479	0.000182027	0.0735312	-0.043126
chr16	-	2475032	ENSG00000259895.1	RP11-715J22.2	0.00384284	0.0112705	-0.324205	1.57307	-0.00893906	-0.166601	-0.0102749	0.000367881	-0.0522423	-0.0236482	0.764117	0.973735	0.000275954	-8.24867e-05	0.0360096	-0.0487974
chr7	+	27113574	ENSG00000253552.3	HOXA-AS2	0.268792	-0.0328417	0.537155	-0.118381	0.147862	0.189169	-0.115737	-0.000184872	0.0537341	0.00110113	-0.0170942	-0.0863074	0.00220212	0.00503681	-0.0704043	-0.35119
chr4	+	76148560	CATG00000068989.1	CATG00000068989.1	0.017821	0.017803	0.0186683	0.924913	1.56347	0.651693	0.0782979	-0.00242966	0.0717612	-0.0406938	-0.0115688	0.00177986	-3.89773e-06	-0.0164676	0.41146	-0.0387673
chr13	+	32031416	ENSG00000073910.15	FRY	0.209267	0.00928813	0.506101	0.336365	0.025245	0.0505877	-0.0460104	-0.00125193	-0.0204562	0.127231	-0.0436506	0.0220619	0.000901698	-0.0173668	0.140985	-0.12068
chr12	+	118373188	ENSG00000111707.7	SUDS3	-0.0225808	0.0188637	1.52716	0.230696	-0.0288657	0.314938	0.223284	0.839138	0.0431814	0.00290302	0.00190512	0.00617776	-0.00187489	0.00295539	0.0906193	-0.0574421
chr11	-	65382645	ENSG00000162241.8	SLC25A45	0.048297	0.142132	0.748448	-0.286487	0.0129503	0.105692	-0.0182785	-0.00552523	0.244871	0.184712	-0.00473385	-0.00096866	-0.00325326	-0.000178628	0.529359	-0.0585729
chr17	-	58324473	ENSG00000005379.11	BZRAP1	0.000481141	0.00265101	-0.0142332	0.313821	0.021843	0.0270187	0.0132407	0.089345	-0.0281855	-0.0634774	0.0681814	0.0127486	0.0028344	0.000564441	0.657024	-0.0728165
chr11	+	57712370	ENSG00000254462.1	TMX2-CTNND1	0.0489435	0.30139	-0.233578	1.04441	0.791046	0.95257	-0.992811	1.61427	-0.0342902	-0.0158004	0.00272159	-0.0124261	0.00114227	0.000321314	0.0288286	-0.0884186
chr5	-	39388837	ENSG00000153071.10	DAB2	0.130523	0.0154104	0.0227488	-0.00637093	-0.296573	0.0348954	-0.00657479	0.00149982	0.0700358	-0.0528022	-0.00451389	0.000544469	1.48667e-05	0.000234405	0.22097	-0.0620504
chr6	+	12749614	ENSG00000112137.12	PHACTR1	-0.0283544	0.114353	-0.00117143	2.02365	0.763976	-0.00512155	-0.0278976	-0.00405025	-0.0365082	-0.0802017	-0.00844097	-0.000764929	-0.000154071	5.41967e-05	1.05843	-0.0587763
chr14	-	23953668	ENSG00000215256.3	DHRS4-AS1	0.00395661	0.00281	1.61387	0.277188	-0.295575	0.0139731	0.00580997	-0.00460606	0.054285	-0.0269018	-0.00354317	-0.000880237	0.0113179	-0.000591337	0.221123	-0.164837
chr17	-	80415116	ENSG00000263069.1	CTD-2047H16.4	-0.00162332	-0.00694418	-0.00409967	0.230433	1.74589	1.08415	-0.000129895	0.00145589	0.229561	0.738326	-0.0448123	-0.0392781	-0.0421635	0.000116205	1.30037	-0.0379855
chr11	-	102448868	ENSG00000152558.10	TMEM123	0.0717048	0.0343499	-0.00226458	0.0463316	0.39675	0.354543	-0.0173068	-0.0162256	-0.0349752	0.0428279	-0.000426119	-0.000824373	-0.00364761	-0.00201379	0.864625	-0.0893576
chr6	-	25138283	ENSG00000168405.10	CMAHP	-0.00118033	0.133044	0.385112	0.000234527	-0.0398304	0.859677	-0.0112438	0.0307836	0.0419767	0.100075	0.0791484	0.201943	0.00020934	0.00233519	0.327459	-0.0262632
chr7	-	37449180	ENSG00000155849.11	ELMO1	-0.00151203	0.0289659	-0.22412	0.00832699	0.0820484	0.229994	0.0118797	0.00335591	0.123004	0.0727306	-0.0805636	-0.19138	-0.000379515	-0.000438757	0.115691	-0.0038527
chr16	+	69700049	ENSG00000102908.16	NFAT5	0.427429	-0.00897817	0.00621977	-0.67148	-0.107915	-0.0290141	0.771126	-7.03589e-05	0.188911	0.388759	-0.0032753	0.000336399	-0.0002785	3.80661e-05	-0.00557919	-0.0332188
chr10	+	79904886	ENSG00000242600.2	MBL1P	0.0318562	0.0219775	1.35562	-0.0192748	-0.232138	0.144951	0.0498136	0.0147279	0.000836364	-0.0439976	0.0501744	0.0413524	0.000116376	0.000260196	0.27142	-0.0347702
chr19	-	55146470	ENSG00000105048.12	TNNT1	-0.0010621	0.225878	0.827384	0.792608	-0.0449899	0.0181894	0.00179632	-0.0020016	0.0452343	0.448474	-0.0562888	-0.000529961	0.00490514	6.10053e-05	0.473325	-0.0181073
chr8	+	126558627	CATG00000100755.1	CATG00000100755.1	1.41263	0.000429095	-0.0251387	3.24165	0.0446469	-0.000123035	0.0720453	0.00205577	0.0587149	-0.0543681	0.00324781	0.00572291	-0.0124456	0.000564293	0.0621146	-0.042979
chr5	+	177517078	CATG00000078853.1	CATG00000078853.1	0.00565925	0.194498	-0.136576	0.277434	0.887404	-0.0239182	0.730439	-0.120169	-0.183653	0.217193	0.295611	0.376979	0.000862958	-0.658195	0.0768959	-0.041941
chr6	-	43455547	ENSG00000171462.10	DLK2	-0.0210425	0.0822744	0.650355	0.680697	-0.00183992	0.012726	-0.00376887	0.00114025	0.00758482	0.0205277	0.0347404	0.0406325	-0.000696194	0.0229312	0.762797	-0.00942595
chr3	-	129561300	ENSG00000004399.8	PLXND1	0.0694131	-0.0398763	0.378079	-0.25464	0.0808634	0.0364055	0.00210111	0.00410618	0.0288911	0.0172789	0.000159725	0.00206367	-0.0500391	-0.0548032	0.0600755	-0.0253122
chr14	+	39176551	ENSG00000100941.4	PNN	0.156058	-0.0103282	-0.0109951	-0.162209	0.00932919	0.0287589	-0.173827	-0.00346019	0.0554981	0.0420108	0.00171085	-0.000329172	-9.02608e-05	0.000148415	0.403892	-0.007815
chr15	+	57592008	ENSG00000255529.3	POLR2M	0.095214	-0.0080369	0.590561	1.05827	0.00193293	0.0140643	-0.00466242	0.000284233	0.00789387	0.273916	0.0257497	0.0273388	6.22261e-05	0.00529589	1.06981	-0.0411012
chr15	+	57592008	ENSG00000137878.12	GCOM1	0.095214	-0.0080369	0.590561	1.05827	0.00193293	0.0140643	-0.00466242	0.000284233	0.00789387	0.273916	0.0257497	0.0273388	6.22261e-05	0.00529589	1.06981	-0.0411012
chr15	+	57592008	ENSG00000263155.1	MYZAP	0.095214	-0.0080369	0.590561	1.05827	0.00193293	0.0140643	-0.00466242	0.000284233	0.00789387	0.273916	0.0257497	0.0273388	6.22261e-05	0.00529589	1.06981	-0.0411012
chr14	-	34802882	ENSG00000198604.6	BAZ1A	0.106594	-0.00154151	-0.00133571	0.823957	0.0193576	-0.0548503	0.0295876	-0.00283459	0.0858578	0.0252925	-0.00204817	-0.000981235	0.00085722	3.1138e-06	0.916977	-0.0558082
chr1	-	202861525	ENSG00000214796.4	RP11-480I12.5	2.05014	0.0819533	0.247618	0.0439143	0.0295442	-0.106472	1.76954	-0.0648842	0.0201579	-0.00147127	-0.000137531	-0.00203493	0.013869	-6.17529e-05	0.162897	-0.013573
chr17	-	6556554	ENSG00000091622.11	PITPNM3	1.37016	0.0367985	0.587893	0.332792	0.0196613	-0.0346992	0.0010636	0.00498843	0.000991877	0.0970705	-0.123512	-0.0120355	0.000166691	0.000126475	1.09523	-0.0022305
chr16	-	3372667	ENSG00000232196.2	MTRNR2L4	0.194405	-0.00639928	-0.0954414	0.0230344	0.0490149	0.124121	-0.00210455	-0.00392648	-0.0181932	-0.193214	-0.00510774	-0.000163737	0.00734942	0.0542754	0.192981	-0.0561787
chr1	-	155002107	CATG00000077571.1	CATG00000077571.1	-0.00189407	-0.000468315	2.07863	0.285431	0.0157256	0.00409562	-0.00484416	0.84572	0.0683755	-0.033092	-0.00180995	0.00134674	0.00187138	-8.91747e-05	0.475566	-0.0176309
chr1	+	32014193	ENSG00000121774.13	KHDRBS1	-0.0152615	0.041247	-0.45913	0.132764	-0.0218722	0.00533483	0.0593349	-0.00299689	-0.0681857	0.0600571	0.0354692	0.16496	-8.12436e-05	0.00138685	1.04397	-0.0852326
chr11	-	125495549	ENSG00000149557.8	FEZ1	0.0194922	0.000677781	-0.0551229	0.69955	-0.00792805	-0.00341354	0.0751324	-0.0377367	-0.00492053	0.0117785	-0.23409	0.0455719	0.00155075	-0.00106076	0.0592046	-0.0466117
chr15	+	43793057	ENSG00000140264.15	SERF2	0.067392	-0.152116	-0.188817	0.0472372	-0.0982961	0.0137266	0.000887411	0.0576538	0.153819	0.0496931	-0.00565755	0.00172733	-2.05872e-06	-0.00218567	0.0579188	-0.13038
chr4	+	68447462	ENSG00000087128.5	TMPRSS11E	0.0749501	0.0136212	-0.000272175	0.0714719	0.141805	0.00141904	0.00027277	-0.054553	0.0803951	0.118125	0.00743901	0.0010979	-8.65705e-07	-0.00163291	0.932353	-0.00826474
chr11	+	107591147	ENSG00000110675.8	ELMOD1	0.00574399	0.0130319	-0.0507758	-0.316604	0.00378039	0.0280565	-0.0146222	-0.0409954	0.0594938	-0.0739099	0.619323	0.67673	-0.0216361	-0.000708141	0.322488	-0.0240412
chr6	-	31777327	ENSG00000204396.6	VWA7	0.0235487	0.00433922	0.0237086	-0.357942	0.170652	-0.00504091	-0.0297631	-0.00258822	-0.0590587	-0.175793	-0.0015029	-0.00127122	-0.0159898	0.00100553	0.463573	-0.145178
chr5	-	154445821	ENSG00000245275.3	SAP30L-AS1	-0.0644626	0.0190228	0.565762	0.554467	0.884483	0.34921	0.0515523	1.04868	0.244979	0.162697	0.00102598	-0.00617449	-0.00415292	-7.35339e-06	0.404962	-0.0518627
chr3	-	46371351	ENSG00000223552.1	RP11-24F11.2	0.0365224	0.00933323	-0.0167721	0.0116515	0.0474624	0.0511136	0.000717836	-0.015984	-0.0104217	-0.0193953	0.00216776	0.000346328	-1.63313e-05	-3.12237e-06	0.681003	-0.019042
chr15	+	51971852	CATG00000023022.1	CATG00000023022.1	-0.0109675	0.00158327	-0.384793	0.133581	0.248906	0.196277	-0.134067	-0.0828574	0.574037	0.139249	-0.00262698	-0.00485373	-0.000673537	-0.000582088	0.154349	-0.246169
chr4	-	10077928	ENSG00000109667.7	SLC2A9	0.0335856	0.00474852	0.331044	0.00238418	0.919256	0.195417	0.00914295	-0.00767933	-0.0080981	-0.0824715	-0.00165349	-0.00282228	3.11428e-05	-0.00209934	0.724428	-0.0106156
chr20	+	45419529	ENSG00000124155.12	PIGT	0.00555164	0.0102881	0.360553	-0.094994	-0.128311	-0.0561316	-0.0188716	-0.0698439	-0.0207321	-0.0433906	0.0367958	-0.0369872	0.000494563	-0.000159741	0.563223	-0.0287404
chr16	+	54930994	ENSG00000176842.10	IRX5	0.579882	-0.00746735	1.05587	-0.0825489	-0.00659242	0.0379748	-0.0309454	-0.0070413	-0.0335177	-0.0730495	-0.0308063	-0.000448797	0.00024985	0.00177522	0.070437	-0.00882317
chr12	+	49568222	ENSG00000110844.9	PRPF40B	0.0350624	0.00671771	0.842809	-0.0235912	2.76848	0.0381307	0.033415	-0.0219314	0.0736725	-0.0506296	0.0349245	0.000781412	-0.00529033	-0.00314805	0.0525417	-0.0329337
chr22	-	37953598	ENSG00000128346.6	C22orf23	-0.0168471	0.0784384	0.0973334	-0.150656	1.3667	0.323048	0.00455653	0.00387717	0.0884185	0.0977404	1.10833	1.48131	0.000662629	0.000462374	0.0841924	-0.0516573
chr19	-	2256416	ENSG00000167476.6	JSRP1	0.0652517	-0.00774929	-0.111361	0.209444	0.0091253	-0.107202	0.00371309	2.09079	0.0650632	0.197558	0.045684	0.0664837	-0.00198631	-0.0248705	1.02097	-0.0838126
chr2	-	62506194	ENSG00000186889.5	TMEM17	-0.0111299	0.117309	-0.299763	0.400149	-0.0242765	0.0280472	-0.382555	-0.00189045	0.165085	0.0682356	0.00655484	0.0281108	0.00181765	0.0652052	0.801259	-0.0233954
chr16	+	715865	ENSG00000103260.4	METRN	-0.0109497	0.00748254	-0.00901166	-0.111608	-0.0876387	0.010202	0.00281188	-0.0244145	-0.0319512	-0.112628	0.0243022	0.00215195	0.00305233	-0.0103842	1.24327	-0.127396
chr2	-	196278689	ENSG00000138411.6	HECW2	0.340076	-0.010982	-0.00611491	-0.0250983	0.295924	0.0277955	0.000908625	-0.138277	0.190941	0.0988437	-0.0021826	-0.0508718	-0.00131603	-0.00201496	0.817765	-0.0729966
chr3	-	33218903	ENSG00000173705.4	SUSD5	0.00316156	0.0254867	-0.0925956	0.732643	-0.0210339	0.016523	-0.0041747	-0.134181	0.00172439	0.0181339	-0.0775632	-0.0171513	0.000600718	-0.00960763	0.709717	-0.109987
chr16	-	69316074	ENSG00000213380.9	COG8	-0.0109658	0.0189744	-0.0327196	0.197184	-0.0612007	0.481719	-0.0139167	-0.238238	0.0156416	0.170463	0.0173552	0.00599449	8.43313e-05	-0.0376813	0.0298826	-0.0191572
chr20	-	1588696	ENSG00000260861.2	RP4-576H24.4	-0.0020603	-0.0165649	0.26917	-0.456812	0.844808	0.0957665	0.035858	0.000541586	0.344059	0.00895505	-0.00620336	-0.0718561	-8.6521e-05	-0.000708933	1.26532	-0.0431928
chr20	-	1588696	ENSG00000101307.11	SIRPB1	-0.0020603	-0.0165649	0.26917	-0.456812	0.844808	0.0957665	0.035858	0.000541586	0.344059	0.00895505	-0.00620336	-0.0718561	-8.6521e-05	-0.000708933	1.26532	-0.0431928
chr11	-	17389330	ENSG00000187486.5	KCNJ11	0.0101648	-0.0179617	1.42261	1.46502	0.0497374	0.0247998	-0.00561603	0.00100821	-0.0273946	-0.0654639	0.00208298	-0.0197094	-0.000797253	0.00182512	0.139655	-0.00916093
chr19	+	55172837	ENSG00000267577.1	CTD-2587H24.5	0.479095	-0.0267129	0.204716	-0.137611	-0.0202471	0.0121095	-0.00265815	0.0676024	0.0928906	0.0262755	-0.00290228	0.0248909	-0.100715	0.00693452	0.74064	-0.0205408
chr2	-	96321887	ENSG00000230747.1	AC021188.4	0.277991	0.0136355	0.276745	1.3369	0.226613	0.0670901	0.00200784	-0.00671323	0.0748337	-0.0834512	-0.08215	-0.0203215	-0.00378879	4.50342e-07	0.0428246	-0.0107811
chr11	-	62707563	ENSG00000168000.10	BSCL2	0.015329	0.0670227	0.0440337	0.499268	0.122954	0.0187709	-0.0167159	-0.00636993	0.0178774	-0.238597	0.0111981	0.00707997	3.65708e-05	-0.000225172	0.0317716	-0.0203958
chr12	+	52245457	ENSG00000135480.10	KRT7	0.00798341	-0.12203	0.0250743	-0.149983	-0.084551	-0.1102	0.00979701	0.00890059	0.0301414	-0.150069	-0.0157774	0.00275037	0.000152151	0.000197386	0.248885	-0.124326
chr6	+	13814283	ENSG00000272209.1	RP3-500L14.2	0.000219003	-0.012944	0.91089	-0.0328427	-0.161468	0.0673881	0.0769714	-0.0225421	0.484964	0.363573	-0.00170362	-0.00203498	0.000106301	-0.00154233	-0.0930299	-0.0270482
chr3	-	197850989	ENSG00000234742.1	AC144530.1	0.152263	0.0955239	-0.0167207	0.0104089	0.712196	0.0283068	-0.00668299	0.0131265	-0.181868	-0.078773	-2.6975e-05	0.00035581	-0.00480202	-0.0203347	0.165311	-0.0271599
chr9	-	137113003	ENSG00000176978.9	DPP7	0.0214057	-0.0679497	-0.307343	-0.226184	-0.070986	0.0382477	-0.00467625	-0.113008	0.0393949	0.135708	-0.000397351	0.00046999	-0.00168799	-0.0297626	1.19757	-0.0362225
chr2	-	32358031	CATG00000048066.1	CATG00000048066.1	0.00618509	0.00770531	-0.071837	2.03578	0.0647817	-0.0492468	0.142643	0.000789908	0.0347577	0.081727	-0.00302068	9.36063e-05	0.00012055	-0.000338443	-0.0198638	-0.0910017
chr11	+	62882926	ENSG00000168003.12	SLC3A2	0.0399953	-0.064053	-0.0480722	-0.0253882	0.277534	0.027151	-0.186868	0.00406163	0.110273	0.402399	0.000206934	0.00294832	-0.0176545	-0.00083288	1.51217	-0.0357148
chr12	+	57178463	ENSG00000123384.9	LRP1	-0.00853902	0.0133095	0.283749	-0.157272	0.433102	-0.119896	-0.15873	-0.0297635	0.471883	0.152727	0.00691266	-0.000541816	-0.244274	2.36647e-05	0.751639	-0.0240334
chr15	-	65211472	ENSG00000138615.4	CILP	3.29628	-0.0116624	0.317135	-0.0886959	0.223494	0.0309088	0.0153655	-0.232054	0.027181	-0.00551784	0.079442	0.0166996	0.00123313	0.000614407	0.378214	-0.0724298
chr1	-	149928246	ENSG00000143368.9	SF3B4	0.0130028	0.0209221	-0.047431	0.54081	-0.0939086	0.0183061	0.0108845	-0.011946	0.191854	0.263075	0.00561327	-0.00164906	-0.000971964	0.00252362	-0.11336	-0.0337299
chr1	+	117928992	ENSG00000065183.11	WDR3	0.0352539	0.0292827	0.322969	-0.244035	0.347857	0.727217	-0.00975536	-0.000174553	0.0302877	0.00887024	-0.00259556	-0.000279159	-0.00697715	-0.00808646	0.00790637	-0.138667
chrX	-	71618510	ENSG00000186810.7	CXCR3	0.0365813	0.0100522	-0.0515685	0.22034	0.977302	0.116998	0.0496123	-0.00784915	0.0925393	0.0195032	-0.00394585	-0.001399	-0.593714	-0.168302	2.16314	-0.0253668
chr15	+	33310966	ENSG00000198838.7	RYR3	0.119053	0.0217361	0.852963	0.0564629	-0.0135305	0.0170681	-0.000515661	0.0644886	-0.021256	-0.046691	0.00144805	0.0809607	7.76948e-05	-0.000639162	0.417622	-0.0253075
chr11	-	57426754	ENSG00000134802.13	SLC43A3	0.0283845	0.0878286	0.0794218	-0.0637443	0.131977	0.0251827	0.000742878	-0.121118	0.0634893	0.0882834	-0.000771864	-0.0112339	-0.00186573	0.0234904	0.744587	-0.0801076
chr14	-	23067310	ENSG00000100813.10	ACIN1	0.0112709	0.0249219	0.28973	0.18867	-0.0996595	0.010675	0.309528	2.13579	0.25017	0.0206478	0.000835558	0.00032707	-2.97315e-05	0.00355831	0.00884012	-0.102284
chr13	-	78603551	ENSG00000152192.6	POU4F1	0.0574443	0.0506493	0.00906223	-0.0377628	0.0205575	0.0193454	-0.000201717	0.000663954	0.594686	0.604718	0.256646	0.132766	0.000468311	0.018818	0.183161	-0.0274448
chr16	+	2768208	ENSG00000167978.12	SRRM2	-0.0371373	-0.0256855	-0.390293	1.34904	0.0341392	-0.00317031	0.0134834	0.0120817	0.0864553	0.00299774	0.00357077	-5.62363e-06	5.77673e-05	-0.0434831	0.639829	-0.00985125
chr1	-	47229352	ENSG00000162367.7	TAL1	0.044328	-0.014925	0.0823071	0.869588	-0.257159	0.0682142	0.00467704	0.458979	0.0265481	-0.0217146	-0.000293423	-0.0042403	8.55731e-05	0.0142609	1.1319	-0.0123214
chr1	+	171571356	ENSG00000117523.11	PRRC2C	0.023982	-0.00172226	0.00355217	-0.292618	-0.0133442	-0.0213408	0.00497957	0.000582884	-0.159069	-0.119376	0.00468021	0.000992388	0.000185701	0.000386111	0.984307	-0.105146
chr6	-	32154338	ENSG00000204314.6	PRRT1	0.00224331	-0.0128677	-0.229127	1.28272	0.000135484	0.21705	0.0210857	-0.00058256	0.311631	0.0343165	-0.000882724	0.258321	-0.00114087	-0.00139848	0.278613	-0.0808739
chrX	+	53081144	ENSG00000184205.10	TSPYL2	0.0264071	0.0595311	-0.316057	0.0456605	0.00482856	0.952293	-0.00759605	-0.000886133	0.0810704	-0.197151	-0.087717	-0.00458536	0.00150103	-0.000421832	0.508739	-0.0158498
chr1	+	236395440	ENSG00000186197.8	EDARADD	0.0290454	0.011294	-0.0914695	0.615656	0.00568947	1.48764	0.00272398	-0.00286357	0.0696551	0.176355	-0.00468125	0.00197939	-0.0042159	0.00202631	0.251378	-0.0259156
chr15	-	88901712	ENSG00000140545.10	MFGE8	-0.0210898	-0.0149768	-0.0471034	-0.0690042	0.0417755	0.198633	0.0272002	-0.0249657	-0.00449732	-0.021204	0.00721871	0.00324958	-2.47653e-05	-0.00341694	0.494906	-0.0104322
chr8	-	98294426	ENSG00000104361.5	NIPAL2	0.0187144	0.0446937	-0.363683	0.121454	0.0116802	-0.0281866	0.00202875	0.136741	0.0742197	0.0225598	-0.000711151	-0.00338227	-0.000351354	0.000140747	0.0356711	-0.0639606
chr4	+	145482787	ENSG00000170365.5	SMAD1	-0.0632191	0.0161367	-0.263488	0.256406	0.527987	0.00456997	0.000281534	-0.0849718	0.0721882	0.0724657	0.0111148	-0.000761935	0.00107867	-0.000564592	0.204826	-0.0188086
chr2	+	42261212	ENSG00000143924.14	EML4	0.053373	0.00192945	0.00193037	-0.292718	0.00576686	0.0235031	-0.00491659	-0.0253148	0.00284945	0.0428956	1.74591e-05	-0.000643619	-0.000905039	-0.00100733	0.0387362	-0.0146673
chr8	-	142752531	ENSG00000197353.3	LYPD2	0.0328877	0.00679329	2.21241	0.0649467	-0.000821989	0.068639	-0.00948518	0.024863	-0.05113	-0.0494911	-0.00471753	-0.00147466	-0.00019897	0.0114414	0.490916	-0.0493725
chr11	-	11353247	ENSG00000254598.2	CSNK2A3	0.199659	-0.0230065	0.0558835	0.0105667	0.0582961	0.0198308	-0.00359789	0.00400594	-0.0543377	-0.0184226	0.000506829	0.00117424	-0.000489701	-0.136601	0.245263	-0.0955748
chr8	+	102239393	ENSG00000246263.2	KB-431C1.4	0.0570184	-0.002164	0.00148872	1.90745	0.736439	0.053218	-0.031951	-0.00965494	-0.0153964	-0.173875	0.00879523	0.00177113	-0.00925659	1.00906e-05	0.0311847	-0.224451
chr20	-	768499	ENSG00000101276.10	SLC52A3	-0.0476602	0.0418073	1.35872	0.244181	0.293269	0.286351	-0.00205941	0.00330286	-0.082593	-0.0955813	0.000557635	0.0011785	0.00114069	0.0012716	0.556521	-0.0128725
chr7	+	150800536	ENSG00000002933.3	TMEM176A	0.036463	0.00167645	-0.0977825	-0.0803233	0.0920453	0.0354853	-0.00518434	-0.00388638	0.0255788	0.0245249	0.00957524	-0.00990675	-0.0371067	0.000738582	0.233288	-0.0418537
chr2	-	75711005	ENSG00000005436.9	GCFC2	0.0522502	0.105037	-0.547322	-0.0574239	-0.162171	0.172015	0.0629116	0.0978069	0.120473	0.082068	0.157323	0.722628	0.0020359	0.000272487	-0.161071	-0.0332248
chr10	+	112950852	ENSG00000148737.11	TCF7L2	0.174122	-0.00376139	0.0100141	0.0994738	0.149317	0.0249236	-0.164999	0.0024498	0.0536414	-0.0487062	-0.0261886	0.00120086	0.000167872	-0.0350534	0.485133	-0.0155257
chr18	+	46333967	ENSG00000141622.9	RNF165	-0.0128899	0.00691109	0.0215575	0.670392	0.12929	-0.0111874	-0.000926513	0.477337	0.00406115	-0.033751	-0.00534415	0.00748942	0.00900469	0.000148969	-0.00485146	-0.0164729
chr3	+	194138026	ENSG00000114315.3	HES1	0.0123822	0.0232013	0.216024	0.329359	0.118037	-0.0849421	0.0280244	-0.00783669	0.0716157	0.00357565	-0.00299882	0.0222633	-0.0149707	0.00122399	-0.0305796	-0.0973831
chr2	-	61017430	ENSG00000162927.9	PUS10	0.0131615	-0.000503895	0.0102839	0.146987	-0.0221015	0.0102978	-0.0933645	-0.00623675	-0.0408523	-0.0259894	-0.000220787	-0.00722247	0.000204377	-0.000232081	1.23624	-0.0354678
chr17	+	7499064	ENSG00000181222.10	POLR2A	0.0353074	0.224428	-0.0683764	0.21826	0.00757628	0.0175166	-0.00402467	-0.0715262	0.125772	0.0718933	0.119517	0.0507906	0.00284414	-0.00231793	0.368383	-0.0420834
chr1	+	21554013	ENSG00000162551.9	ALPL	-0.0651921	-0.00676978	-0.10264	0.135713	0.0374381	0.0728029	-0.0118676	-0.0366184	0.010837	-0.0146685	2.4877e-05	-0.000674384	-0.000325636	1.81339e-05	0.287694	-0.0598286
chr6	-	157324089	ENSG00000215712.6	TMEM242	-0.00207335	0.00896509	0.364582	0.103302	0.352277	0.223897	0.00769488	0.0105146	0.0218485	0.0463609	-0.000269347	-0.00153574	0.00118669	-0.000432781	0.200644	-0.143186
chr12	-	116881438	ENSG00000135116.5	HRK	0.309042	-0.133307	-0.335343	1.25195	0.0230994	0.173398	0.0137291	-0.00163469	0.770179	0.116927	-0.024935	0.0199035	0.000883735	-0.0233074	0.0221827	-0.0851558
chr6	-	49636838	ENSG00000112077.11	RHAG	0.0491253	0.0276429	0.388994	0.0136481	-0.0151035	-0.00944079	0.0841201	0.0928304	0.167447	0.350096	-0.000943615	-0.00186247	0.000217133	5.83983e-05	0.0705297	-0.0377389
chr12	-	91178530	ENSG00000011465.12	DCN	0.27374	-0.0609386	-0.00421929	-0.0259848	-0.0573757	-0.014841	0.0150985	-0.0979194	0.071557	0.0211425	-0.000148695	1.78996e-05	-0.000100267	-0.0332976	0.410261	-0.116579
chr16	+	31527899	ENSG00000169877.5	AHSP	-0.0145978	0.0146612	0.100421	0.175587	0.0585361	-0.15917	0.0607284	0.00213406	0.0740139	0.0188408	0.000251103	-0.00216424	0.000455633	-0.0605668	0.645956	-0.03787
chr2	-	86623534	ENSG00000239305.2	RNF103	0.0117333	0.00588053	-0.170943	0.257344	0.0378016	0.0117423	0.0290186	0.532274	0.039207	-0.0128205	-0.0131737	0.00375874	-0.0244185	-0.0244805	0.128171	-0.0264721
chr12	+	6716983	CATG00000007831.1	CATG00000007831.1	1.78956	-0.0016561	1.75736	-0.0143323	-0.00899279	0.538077	2.01135	-0.00607315	0.00497756	-0.016316	-0.000504332	-0.000160387	0.000112682	-0.000849452	0.0114284	-0.130808
chrX	-	53403636	ENSG00000072501.13	SMC1A	0.0312684	0.0514453	-0.0981144	0.0374158	0.0480308	0.129311	0.00757109	-0.0558546	0.0515668	0.00320082	-7.12327e-05	0.000634971	-1.44212e-05	-0.00311345	0.544172	-0.00162639
chr13	-	102596801	CATG00000017909.1	CATG00000017909.1	0.0468106	-0.0392778	0.843914	-0.0281688	0.00551675	0.0959403	1.95951	-0.00268918	0.80086	0.150558	-0.011026	0.00115749	0.0326489	-0.0951171	-0.0184995	-0.0303088
chr21	+	32412416	ENSG00000166979.8	EVA1C	0.00585116	-0.0306952	0.0471337	0.194675	-0.0361542	0.00437886	0.00242883	0.0958779	0.0617024	0.370892	-0.00110075	-0.000790517	0.000132163	0.00260065	0.3206	-0.0224814
chr6	+	27892755	ENSG00000233822.3	HIST1H2BN	0.0834781	-0.0365026	0.230106	-0.0860299	0.119079	0.0053247	0.238578	0.223559	-0.0411654	0.00151233	-0.00100165	-0.000582385	0.0531555	-0.00517921	0.656985	-0.0504902
chr17	-	75525484	CATG00000034599.1	CATG00000034599.1	0.0170418	0.0284507	2.17128	0.598999	0.0499091	-0.370651	0.967526	0.000192261	0.0421741	0.00621826	0.0774154	0.0267735	-0.0363428	0.0314727	0.0518883	-0.172685
chr12	+	113260423	ENSG00000186815.8	TPCN1	-0.0327114	-0.123637	-0.179041	-0.0493248	-0.0295992	0.0487702	0.150277	-0.0193351	0.100476	0.0601964	0.000837252	-0.00169735	-0.00132148	-0.00902608	1.34967	-0.0937702
chr7	-	149160	ENSG00000242474.1	AC093627.9	-0.00564682	0.775437	0.262328	-0.472064	-0.00632175	0.00116546	-0.073459	0.00564484	0.121522	-0.111717	1.77883	1.52397	-0.000261702	-0.000185561	-0.102807	-0.0585651
chr12	+	56161483	ENSG00000092841.14	MYL6	-0.01419	0.00459375	0.0129009	0.316822	0.00244035	-0.0134815	-0.0412916	0.490966	0.0202243	-0.0155217	-0.00734994	0.00233983	-0.0068125	0.000548447	0.616918	-0.0400916
chr11	+	1889515	ENSG00000130592.9	LSP1	0.00352876	0.0115858	0.906918	0.250972	0.323197	0.0608124	-0.0452165	-0.00288819	0.0501515	0.0183898	-0.00487551	0.00230596	0.000466857	0.000422106	0.375842	-0.0139327
chr14	+	35294442	ENSG00000100902.6	PSMA6	0.0137741	0.0163476	0.015053	0.0693524	-0.0143703	0.0133482	0.00143674	-0.00306939	0.00179035	-0.0800361	0.00549516	0.0190595	0.000958094	4.57419e-05	0.706392	-0.0548217
chr6	+	87151709	ENSG00000188994.8	ZNF292	0.073356	-0.0146595	0.898281	-0.177687	-0.0407607	0.0146544	0.0372171	0.0507234	-0.0153117	0.019711	0.00296899	0.00542062	-0.00303392	-0.000303962	0.141193	-0.0125985
chr1	-	110339048	ENSG00000227963.1	RP5-1074L1.1	0.371138	0.0412206	0.0242876	0.275516	0.118127	-0.034046	0.00828576	0.889847	0.0165836	-0.129633	-0.00771425	-0.00149329	0.000188998	-0.000115739	0.961176	-0.0234317
chr18	+	13218784	ENSG00000168675.14	LDLRAD4	-0.0130398	0.0031414	0.0477064	0.0421347	0.0454724	-0.32246	-0.000119631	0.617557	0.372661	0.374001	-0.0148497	-0.00708826	0.0733202	0.000603552	0.413356	-0.230135
chr2	+	26692730	ENSG00000171303.5	KCNK3	0.0356748	-0.0104341	2.2806	0.0556664	-0.00868334	0.00287988	0.000947751	0.0216502	-0.0028272	0.0345209	-0.0643941	-0.0171682	2.64713e-05	0.179277	0.107634	-0.162542
chr10	-	133261941	ENSG00000151651.11	ADAM8	0.00467796	0.0158439	-0.0142879	3.55149	0.888116	0.0377623	-0.025837	-0.0258049	0.170177	0.0933357	-0.0881552	-0.025412	-0.00903799	-0.000122556	0.0784161	-0.0147144
chr2	+	219420083	ENSG00000175084.7	DES	0.23434	0.0677937	0.354383	1.20589	0.30191	-0.0158612	0.0685361	0.1243	0.020727	-0.0436134	0.000794968	2.75429e-05	2.91419e-05	0.000898319	0.71142	-0.0420788
chr3	-	195579401	ENSG00000189058.4	APOD	-0.0329772	-0.122826	0.0291045	0.171531	0.0706043	0.016588	-0.0216277	0.020668	-0.00845137	-0.35845	0.000349903	0.00400243	0.00010237	-0.0156746	1.01189	-0.040622
chr20	-	59933662	ENSG00000196074.8	SYCP2	0.0191846	0.00222754	-0.0981272	0.203645	0.34151	0.0221209	0.00117316	2.12163	0.0502784	-0.0488684	-0.00276724	-3.12564e-05	0.00130714	-0.000138259	0.149309	-0.0708673
chr22	+	17738024	ENSG00000099968.13	BCL2L13	0.0124458	-0.00582409	0.116401	-0.000941139	-0.001415	0.0183446	0.0498777	-0.102692	0.0945113	0.0541478	0.00925361	-0.00130658	-5.02317e-05	0.0905964	0.123485	-0.0634075
chr1	-	21896290	ENSG00000142798.12	HSPG2	0.0132713	0.151068	-0.0114324	-0.00527211	-0.00433787	0.117013	0.097819	-0.000446921	0.251476	0.00674568	-0.0117074	0.000427436	0.000901385	0.153051	0.524753	-0.133074
chr6	+	85678951	ENSG00000222686.1	RNU4-72P	0.101144	0.0657119	0.023507	0.179578	0.309772	0.0233308	0.0400422	0.243361	0.00443279	-0.169254	0.175513	0.190228	0.00027178	0.0048634	0.0203957	-0.108572
chrX	-	154535250	ENSG00000160211.11	G6PD	0.229137	0.00296033	0.0344583	-0.0379571	-0.0615897	-0.0117218	-0.00678954	0.0249881	0.189022	0.0973217	-0.00030172	-0.00111995	-0.0102434	-2.93414e-05	0.31097	-0.0418415
chr4	+	101790660	ENSG00000153064.7	BANK1	0.39427	-0.0133628	-0.04466	-0.181462	0.632125	0.12565	-0.0107247	-0.00026782	0.128666	-0.00438345	-0.0219245	-0.114336	-0.00035426	0.00198434	0.386109	-0.00664094
chr12	-	89525302	ENSG00000139323.9	POC1B	0.011652	0.0264326	0.475676	0.215732	0.028561	0.00776433	-0.0916797	0.00676196	0.0306622	0.0273719	0.0438848	0.0308628	-0.000994896	0.172081	0.923621	-0.0406832
chr7	-	82443478	ENSG00000153956.11	CACNA2D1	0.00371496	1.3266	-0.0587722	0.52648	0.112937	-0.00521134	-0.017909	-0.00943454	-0.342621	-0.127966	0.00959859	0.0194584	0.0015929	-0.0730651	1.24924	-0.0104343
chr11	-	72793656	ENSG00000214530.3	STARD10	0.0371604	-0.0150878	0.322061	0.10316	-0.0180722	0.0177972	-0.0129607	-0.00718774	0.163915	-0.0215255	0.68841	0.935091	-0.00103726	0.00503496	0.361576	-0.022572
chrX	+	153796463	ENSG00000180879.9	SSR4	-0.00366504	0.00948381	0.0422637	0.187642	0.086878	0.10742	-0.000641512	0.0035255	-0.168109	-0.0165644	0.00495232	0.0276922	0.000429065	0.00077497	0.704356	-0.0785136
chr7	+	96076126	ENSG00000158560.10	DYNC1I1	0.0778603	-0.00796549	-0.139173	0.0230185	0.0636145	0.0168838	-0.155519	-0.0831876	0.287957	0.377484	-0.0896432	-0.0041175	-9.14346e-05	-0.015139	0.792734	-0.0162592
chr4	+	180058940	CATG00000071146.1	CATG00000071146.1	0.674577	-7.69865e-05	1.02493	0.0930645	0.0241797	0.468933	0.425481	-0.117032	0.0688877	-0.0901034	-0.0706702	-0.047012	0.00192848	-4.60593e-05	0.598648	-0.0305285
chr7	+	45111815	CATG00000092169.1	CATG00000092169.1	-0.0064847	0.0200302	-0.0694531	1.20447	1.04528	1.17562	-0.00904949	-0.0689763	0.175082	0.486809	-0.0124701	-0.119868	0.00465395	-0.165484	0.0600159	-0.0339636
chr10	+	110008918	ENSG00000148700.9	ADD3	0.247042	0.0783235	0.069275	0.840126	0.663865	0.0124865	0.00398445	0.00417883	0.0146614	0.0157842	-0.0199436	-0.000197764	-0.00406857	-3.01298e-05	0.389695	-0.0283717
chr11	+	64285504	ENSG00000173264.9	GPR137	0.0489755	-0.0558313	2.49577	-0.120502	0.000907396	0.832311	-0.0234281	-0.0134887	-0.0361716	-0.0149136	0.00113259	0.00508505	-0.0107265	0.0733439	0.0350807	-0.022849
chr18	-	3845357	ENSG00000170579.10	DLGAP1	0.0204959	0.0212602	-0.00124507	0.396334	0.00304765	-0.00787	-0.247037	0.000517566	0.100358	0.0551341	0.00038393	0.0129912	-0.00485591	-0.000960577	1.09622	-0.0130483
chr11	-	67504388	ENSG00000110697.8	PITPNM1	0.121671	-0.030406	1.3905	0.0403456	0.0340646	0.244325	-0.000927101	-0.00184762	0.0897547	0.272781	0.0223334	-0.00624388	-0.109488	0.00179762	0.308122	-0.0156323
chr5	-	138575674	ENSG00000113013.8	HSPA9	0.139207	-0.0691393	-0.150939	0.72252	0.113739	-0.0212062	-0.0604017	-0.00216556	1.31893	0.0921281	0.345526	0.233789	0.0151673	-0.000362051	0.0705384	-0.12144
chr19	+	49932771	ENSG00000265438.1	MIR4751	0.0662677	-0.00104684	-0.01631	0.889903	-0.123002	0.415879	0.000501319	0.00178891	0.0932647	-0.0590156	-0.00126034	-0.000183008	0.094936	4.48059e-05	0.406092	-0.0545375
chr19	+	47035316	ENSG00000130751.5	NPAS1	0.0820495	0.535018	2.05718	-0.0842748	-0.01454	0.0542528	-0.128655	-0.0029786	-0.00698538	0.192429	0.0046885	0.00797652	4.97814e-06	-0.00469604	1.48898	-0.0152722
chr9	+	93452253	ENSG00000048828.12	FAM120A	0.0418318	0.109186	-0.0408213	0.0448503	-0.174976	0.0172453	0.020018	0.0398393	-0.0355345	-0.0718827	0.0100728	-0.0035186	-0.00162696	0.000853336	1.0286	-0.0195967
chr6	-	43059825	ENSG00000112651.7	MRPL2	0.120021	0.140081	1.69136	-0.017752	-0.0123479	0.0368097	0.0046012	-0.280331	-0.100947	-0.0191108	0.00122844	0.000511584	0.0010024	0.00173644	0.217478	-0.226545
chr7	-	44325632	ENSG00000058404.15	CAMK2B	0.0449128	0.0944582	1.21022	-0.113622	-0.0023466	0.00571353	-0.00160608	-0.0059196	-0.221219	-0.0284726	-0.13452	0.107181	4.21944e-05	0.00231094	0.205416	-0.0112212
chr14	-	35402000	ENSG00000100906.6	NFKBIA	0.0343641	0.0632595	-0.0935457	-0.00257548	0.0637401	0.359035	0.0250887	-0.00169789	0.278535	0.397926	0.00186611	0.000151283	0.00019213	-0.000108496	0.122523	-0.0686422
chr11	+	75571830	ENSG00000149257.9	SERPINH1	-0.0102386	0.0393456	0.642015	0.144393	0.0176555	-0.00563064	-0.00095731	-0.171499	-0.000200755	0.0629861	-0.00251717	-0.0195265	-0.000114586	0.00081126	-0.015223	-0.0563087
chrX	+	77895740	ENSG00000131174.4	COX7B	-0.00893081	0.505885	0.100497	0.829423	0.0185764	0.00662512	0.51562	1.63142	0.0914028	0.196483	0.918082	1.18162	7.11854e-05	7.10244e-05	0.458429	-0.022444
chr19	+	7519206	ENSG00000198816.5	ZNF358	0.033108	0.0171235	0.0588042	0.461763	0.00428367	-0.058746	0.0189552	0.000310217	-0.0278917	0.0179486	0.000156498	-0.00043605	0.0031506	0.00019466	0.0217421	-0.0252505
chr19	+	10286954	ENSG00000105371.8	ICAM4	0.010007	0.0159708	0.910632	0.525624	0.366095	0.0245433	-0.000975362	0.00160605	-0.00232213	0.0035344	-0.0998974	-0.0504893	9.06974e-05	-0.00865866	0.0637742	-0.0338585
chr20	-	45891266	ENSG00000124257.6	NEURL2	-0.0233673	0.200868	-0.335486	0.253837	0.115687	0.20993	-0.0742656	-0.0271409	1.36375	1.09939	-0.000934394	-0.021611	0.0013219	-0.00372769	0.0484005	-0.105066
chr2	-	199457513	ENSG00000119042.12	SATB2	0.210266	-0.00892476	-0.103331	1.61883	0.0563671	-0.0575489	-0.0211738	0.00807571	0.018976	0.0447007	-0.00327754	0.00305217	0.000229192	-0.000173162	0.44472	-0.0152564
chr8	+	142700433	ENSG00000160886.9	LY6K	0.0195518	0.0705231	0.409672	0.0115335	0.085487	0.0011461	0.00190503	0.0080794	0.00968651	-0.0743087	-0.000465172	0.000107	0.0114326	-0.00449684	0.353081	-0.0789259
chr15	-	40844331	ENSG00000261183.1	RP11-532F12.5	0.0623325	-0.0614381	1.06108	0.40912	-0.161513	0.378066	0.000260773	0.000213649	0.12819	0.0164276	-0.102717	-0.11974	-0.204569	0.0131769	1.31762	-0.15409
chr4	+	150078630	ENSG00000170390.10	DCLK2	-0.000867806	0.00788086	-0.233952	1.92819	0.220046	0.0498256	-0.00871147	-0.00335034	-0.0324752	0.00651976	0.00753902	-0.000587339	-0.000210027	0.00223062	0.099434	-0.0402228
chr2	-	231125041	ENSG00000135914.5	HTR2B	0.0599179	0.0160582	0.353877	0.0186685	-0.00421605	0.431374	0.00670387	0.000458904	-0.0995695	-0.00555924	0.0295362	0.00222743	-8.51656e-06	0.000892434	0.739146	-0.00853395
chr4	-	337432	ENSG00000251535.1	RP11-478C6.1	0.457052	0.0126914	0.0191201	-0.166079	-0.0185266	-0.110365	-0.0587372	0.0506746	0.200163	0.0970039	0.282529	0.177755	-0.00862643	-0.00193245	0.364409	-0.0575247
chr22	+	47631770	ENSG00000224271.1	RP11-191L9.4	0.0486824	0.111059	0.469867	0.504626	0.141665	1.67828	0.133096	0.28932	0.471763	-0.0107557	-0.011621	-0.0193705	0.00251679	0.0128461	0.947149	-0.0910615
chr17	-	7044091	ENSG00000174326.7	SLC16A11	0.0103699	0.00400831	0.0730394	-0.582202	0.00820144	0.00196845	-0.0261179	-0.341876	0.0179568	0.0343431	0.324182	0.00727548	0.0526923	0.180819	0.0494864	-0.0780977
chr3	-	169663711	ENSG00000085276.13	MECOM	0.310395	0.0153307	-0.172388	1.04901	0.0144299	-0.0113342	0.0113424	0.0200932	0.0524509	0.329184	-0.45716	-0.533303	0.000711854	0.0719859	0.0490496	-0.0053884
chr2	+	43218966	ENSG00000234936.1	AC010883.5	0.0226373	-0.00629644	0.0652014	0.607766	0.455053	0.265849	-0.00165213	0.000490429	-0.00191799	-0.0357378	-0.00966837	-0.00127985	-0.0164097	0.00290976	-0.125603	-0.457442
chr5	+	84384513	ENSG00000250320.1	CTD-2269F5.1	0.144332	0.014676	-0.282588	0.976906	0.0149995	0.158127	0.00981187	0.00846893	0.11993	0.131229	-0.130853	-0.00254855	0.00160643	0.000232959	1.13932	-0.116367
chr9	-	106863530	CATG00000109349.1	CATG00000109349.1	-0.00705537	0.00504456	-0.0570766	1.99019	0.053231	0.0647929	-0.128905	-0.0189732	-0.0255139	-0.012799	5.75586e-05	-0.00949699	-0.000109274	-0.00216354	0.0925509	-0.0400782
chr16	+	27268849	ENSG00000245888.2	CTD-3203P2.2	0.0756059	0.0290983	0.555039	-0.691896	1.74692	0.0796096	0.0023779	1.04873	0.157367	0.0752655	0.00502913	0.00921681	0.00134872	-0.000135305	0.0771875	-0.0429637
chr19	+	55006197	ENSG00000267265.1	CTC-550B14.7	0.0630627	0.0106779	0.0075677	-0.0355541	-0.0410699	6.66094	-0.00259466	-0.0698826	1.41737	0.222935	-0.00323394	-0.00208534	-0.00164805	-0.00409649	0.740505	-0.0120581
chr1	-	161069711	ENSG00000186517.9	ARHGAP30	0.0196087	0.0379848	0.183111	0.827831	0.598701	0.186621	0.0510062	0.0263654	-0.0203712	0.016003	-0.000373001	0.00128068	0.000170142	-3.81124e-05	0.893393	-0.0106003
chr13	+	75788934	ENSG00000136153.15	LMO7	0.00259367	-0.00191331	0.234063	0.141542	-0.00573414	0.62331	0.000395441	-0.00110377	0.0952667	0.108663	-0.116166	-0.00429795	0.0115202	0.0013423	0.738516	-0.27704
chr9	+	73162809	ENSG00000135046.9	ANXA1	0.00685073	0.000660102	-0.00367896	-0.00554355	-0.0107669	-0.0249307	-0.00856772	0.0266203	0.0911338	0.056585	-0.000125735	1.71446e-05	0.0151667	0.000445266	0.425594	-0.0304285
chrX	-	32155468	ENSG00000198947.10	DMD	0.0259501	0.0555589	-0.11953	0.0288757	-0.00155414	-0.0334092	0.190709	0.0058507	0.12578	0.00360127	-0.00103771	-0.004128	0.0241357	-0.000214911	1.05452	-0.0334543
chr1	-	7954186	CATG00000045522.1	CATG00000045522.1	0.0277662	-0.000578717	1.36916	0.12559	0.239736	0.0689965	0.00872575	1.41065	0.344342	0.0894976	0.0278051	0.0247998	0.091674	-0.0312325	0.115979	-0.0901598
chr15	-	64529740	ENSG00000248415.1	GAPDHP61	0.0312221	0.0308241	0.165111	0.00665233	-0.0148228	0.0139457	0.000311765	-0.262688	0.206364	0.00342923	0.00651361	0.0112462	0.00768541	-0.0101337	0.458563	-0.0171487
chr13	-	77919581	ENSG00000136160.10	EDNRB	0.470532	-0.0244782	0.143443	-0.206012	-0.0737797	0.0823675	0.0177913	0.0865017	-0.0140075	-0.020028	-0.00148855	-0.0009933	-0.000114748	0.113922	0.223339	-0.0116559
chr6	-	128491856	ENSG00000152894.10	PTPRK	0.0278246	-0.00579152	0.0303075	0.00233219	0.336274	0.0696761	0.0219057	-0.0961783	0.0150612	-0.0201813	-0.00167771	0.000158695	0.00334566	-0.000652376	0.556732	-0.0177087
chrX	+	80810153	CATG00000111728.1	CATG00000111728.1	-0.0332711	-0.00157079	0.716501	-0.130918	1.01563	-0.000722034	-0.00931754	0.00240312	0.021866	0.0982571	0.00279186	0.078147	0.000801451	0.00997738	0.0107802	-0.0897061
chr1	+	28736623	ENSG00000198492.10	YTHDF2	0.0461847	0.000252785	0.195126	1.21712	-0.23392	0.0229916	-0.156601	-0.000742366	0.162765	0.0463581	-0.0100641	-0.00800345	-0.360454	0.00409666	0.575716	-0.017877
chr5	+	132608628	ENSG00000113522.9	RAD50	0.107024	-0.0108194	0.00241948	0.00486144	0.00234069	0.0145982	0.0202374	0.0118164	0.0193539	-0.0273256	0.038097	0.000562291	2.27327e-06	-0.0001699	0.0351833	-0.00892402
chr7	+	99466246	CATG00000093222.1	CATG00000093222.1	-0.0141018	0.0388406	0.166457	0.408553	0.0418085	0.324902	0.00697743	-0.00111315	0.278782	-0.017971	0.0127216	0.010147	0.00080912	1.04426	0.339716	-0.187021
chr5	+	139321994	ENSG00000015479.13	MATR3	0.104436	-0.0137663	0.0342358	0.00103713	0.00528931	0.00124813	0.020289	-0.0510216	0.0671937	-0.0160958	-0.00256337	0.00420988	-0.00021902	0.00177252	0.0761739	-0.0145987
chr16	+	85011567	CATG00000028122.1	CATG00000028122.1	0.0126338	-0.0128806	0.744941	-0.0135715	0.480712	1.59612	0.0833254	0.0226731	0.927849	0.442328	0.0862967	0.119175	0.00186891	-1.18025e-06	-0.061046	-0.0267682
chr13	+	26221981	CATG00000014081.1	CATG00000014081.1	0.0195205	-0.109258	0.0544464	-0.251461	0.0107701	0.966198	3.30724	-0.247449	-0.0029243	0.0372596	-0.0111424	-0.00395048	-0.0148348	-0.000165901	0.00911701	-0.0405914
chr17	-	37745058	ENSG00000108753.8	HNF1B	0.363601	-0.403682	-0.177945	0.484594	-0.0463448	0.132638	0.0220073	0.00479642	-0.0519189	-0.104828	0.002045	5.64323e-05	0.0200937	-0.00353865	0.0417285	-0.0631542
chr2	+	215373332	ENSG00000138363.10	ATIC	-0.0608689	0.0135904	-0.0197559	-0.00975372	-0.237082	-0.00829799	-0.563762	0.133834	-0.217495	0.00674399	0.000222353	-0.00648425	-8.91236e-05	-0.00429292	0.191762	-0.100044
chr4	-	82844504	ENSG00000138674.12	SEC31A	0.00645712	0.0153355	-0.00623371	0.284796	0.461596	-0.032204	-0.044225	-0.00153847	0.0293	-0.0839723	-0.00045913	-0.000342545	0.000194759	-0.000118703	0.777347	-0.0266272
chr1	-	204685732	ENSG00000170382.7	LRRN2	0.0339344	-0.0203206	0.177715	0.26924	0.0442045	-0.0139477	0.123632	0.0077808	-0.00856614	0.0857132	-0.0188807	-0.0498709	0.000333175	-0.00358341	-0.00972541	-0.0513932
chr6	+	35017025	ENSG00000064999.12	ANKS1A	0.783771	-0.0472158	0.225296	-0.00489792	-0.0166007	0.355593	-0.000241841	-0.0114836	-0.029349	-0.031085	-0.415823	-0.153878	-7.30381e-06	-2.9741e-05	0.0267537	-0.0928072
chr5	+	69492546	ENSG00000197822.6	OCLN	0.0424113	-0.00460242	-0.0952947	1.1637	-0.0822663	-0.0450575	0.00717296	0.0396686	0.0273744	0.101961	-0.121311	-0.308027	0.000728481	0.0001857	0.872452	-0.0385127
chr4	+	30721418	ENSG00000169851.11	PCDH7	0.218354	0.106711	0.478357	0.299844	0.221298	0.034364	-0.00346395	-0.0193789	-0.0737514	-0.0639606	-0.0423433	-0.00167314	0.00140114	0.00134375	0.461561	-0.021666
chr6	+	31626051	ENSG00000204469.8	PRRC2A	0.0124722	0.0223536	0.151746	-0.0333919	0.0905931	0.00242222	-0.15753	0.223241	0.107428	0.0250597	5.32485e-05	0.000643767	0.0019714	-7.44759e-05	1.18837	-0.0494689
chr3	+	53347750	CATG00000060210.1	CATG00000060210.1	0.0259658	-0.0331704	0.80207	0.0855102	0.446605	0.0277704	0.0379354	-0.00507099	0.193287	0.283017	0.0510319	0.322724	0.000375771	-0.00423781	0.069334	-0.0198658
chr8	+	144686039	CATG00000101353.1	CATG00000101353.1	-0.00937685	-0.00771562	0.0454718	1.05346	-0.139636	0.0307469	0.0118743	-0.000299819	0.232371	0.132524	0.399837	0.647576	0.00067775	2.30227	0.322463	-0.282229
chr9	+	68356610	ENSG00000154330.8	PGM5	0.254179	0.0154237	-0.356106	0.97588	0.0118686	-0.0583545	0.0411181	0.103122	-0.040668	-0.0795997	0.0261412	0.00962076	0.00184477	0.000347339	0.379243	-0.0256242
chr1	-	216723427	ENSG00000196482.12	ESRRG	0.221875	0.0198048	-0.0670767	0.141706	-0.0536588	-0.0191291	0.800943	0.796694	-0.0185095	0.0662288	0.0222962	0.00383845	-0.000944843	0.000783556	0.319525	-0.0827422
chr21	-	46161969	ENSG00000160282.9	FTCD	0.0181726	0.0288245	-0.278409	0.0750554	0.134825	0.00333128	-0.000367606	0.00201015	0.151281	0.230722	0.00521931	-0.0595589	-0.00010508	0.00393823	0.275354	-0.0290556
chr8	-	66432362	ENSG00000246145.1	RP11-346I3.4	0.0826596	-0.0160422	0.000414092	0.814543	0.010472	-0.0101311	1.34168	0.00115879	0.167243	0.0412378	0.125186	0.0784254	0.00118421	-4.38324e-05	0.992214	-0.0621312
chr12	-	53047035	ENSG00000257337.2	RP11-983P16.4	0.197534	0.026649	-0.0519959	1.09813	0.0259052	-0.627334	0.113373	-0.00363654	0.00608279	-0.0284226	0.142753	0.039842	0.0178665	-0.0520068	0.100634	-0.0934522
chr7	+	94414226	ENSG00000164692.13	COL1A2	0.0222225	0.0238455	-0.00946375	0.251376	0.00771613	-0.00465621	-0.00709498	0.0066246	0.0843567	0.0057468	-5.62565e-05	0.000570628	0.00016232	0.000646958	0.491592	-0.0397279
chr15	+	31372322	ENSG00000169926.5	KLF13	-0.0053919	0.00524713	0.0045151	-0.1234	-0.0363452	0.0347261	0.00647909	0.0002684	0.0949415	0.0041552	0.0295375	0.0686408	0.000638744	0.000167198	0.221447	-0.0363077
chr14	-	68882565	ENSG00000072110.9	ACTN1	0.0190358	0.0727044	-0.259324	0.019691	0.241696	0.00894685	-0.110739	0.00747984	-0.0376306	0.0176237	-0.0501304	-0.0156572	0.00039411	0.00927763	0.351397	-0.021205
chr1	-	27626131	ENSG00000000938.8	FGR	0.0483239	0.0052554	0.0037719	0.101484	0.0856193	0.0671838	0.161284	-0.0340366	0.145172	0.0117539	0.00267167	5.38585e-05	-0.00141125	-0.052074	0.831137	-0.0804582
chr17	-	81961285	ENSG00000185269.7	NOTUM	0.382524	-0.0259259	0.164394	0.559247	0.106741	0.0474904	0.0006508	-0.487237	-0.00714753	-0.0320919	0.00733357	-0.0102489	-0.000416241	-0.00140858	-0.0177179	-0.0128564
chr5	-	115180293	ENSG00000152503.5	TRIM36	0.017761	0.129141	0.89482	0.435398	0.00129095	-0.0326245	0.00200028	-0.00275607	0.0778417	-0.00457559	0.00386393	0.000581033	-0.00471372	-0.00233799	-0.116598	-0.0111326
chr3	+	121894439	ENSG00000163406.6	SLC15A2	-0.0573477	-0.00868482	-0.00454995	0.350409	0.167276	0.248535	-0.00448302	-0.00505109	0.0565291	-0.00468061	0.00046595	0.00046491	-0.000731754	0.00108746	0.744453	-0.0289776
chr1	+	171742155	ENSG00000010165.15	METTL13	0.228196	-0.0175327	1.50575	0.0903945	-0.0871954	0.380033	0.194076	-0.0154672	0.0052633	-0.0535674	-0.00679976	0.0105881	0.000158271	-0.00297555	-0.031168	-0.046789
chr12	+	50401423	ENSG00000161813.16	LARP4	-0.0116595	0.248077	1.46312	0.00858953	0.076018	0.0818321	-0.00282698	0.0217378	0.204913	0.0360879	0.000351497	0.00177975	0.000382734	0.000145439	0.683089	-0.0226267
chr5	+	134226409	ENSG00000270177.1	CTD-2410N18.3	0.0303892	0.0155408	0.594095	-0.0834829	-0.0389262	0.230815	0.0207075	-0.0727323	-0.0589786	-0.0631247	0.985499	1.18861	0.000557148	0.00118736	0.175307	-0.151335
chr19	+	10106703	ENSG00000130810.15	PPAN	0.00866013	0.466249	-0.373274	0.868078	0.2895	0.0319356	0.00197973	0.000127865	0.253883	0.12514	0.0207444	0.0433367	0.000493413	0.00116161	-0.0230338	-0.037872
chrX	+	135422052	ENSG00000178947.8	LINC00086	0.000214717	0.0812533	1.96891	-0.0516146	-0.00624612	0.00607193	-0.00630515	0.0119195	-0.0505861	-0.0153209	-0.208608	0.00929146	-3.13044e-05	0.00186416	0.284085	-0.14239
chr2	-	47345075	ENSG00000234690.2	AC073283.4	-0.000643298	-0.0403542	0.0778147	0.590928	-0.0917113	0.0275488	0.000505952	0.00085102	0.435297	0.563861	0.0102155	-0.000213067	-0.00269253	0.000510855	0.150869	-0.044894
chr6	-	142945952	ENSG00000010818.4	HIVEP2	0.00165915	0.00457891	-0.245642	1.19206	0.0537874	0.0308495	0.0013588	-0.000555913	-0.00714948	-0.0252237	-0.00715924	0.00104906	-0.00171267	-0.00262856	0.24082	-0.0192808
chr1	-	1064249	ENSG00000273443.1	RP11-54O7.18	0.0303758	-0.016029	-0.0393329	0.351847	0.0994947	0.984274	0.000252885	-0.0172891	0.0646357	0.354095	0.00336106	0.0287929	0.0102215	3.69499e-05	1.47662	-0.0631287
chr3	+	96349512	ENSG00000243547.1	HNRNPKP4	0.00472504	0.0105231	-0.0240902	0.55624	0.0384797	-0.260712	-0.182486	-0.322174	0.0014788	0.101281	-4.42969e-05	-0.00324264	-0.00011016	-0.0011618	0.203531	-0.0141467
chr1	+	154255293	ENSG00000143569.14	UBAP2L	0.0186033	0.0376876	-0.0501791	0.0236445	0.12595	0.000386324	1.42884	-0.0595513	-0.189209	-0.0239035	-0.000293912	9.55614e-05	-0.000507931	-0.161297	0.789343	-0.0248937
chr3	+	170390307	ENSG00000136603.9	SKIL	0.0239873	0.0751784	0.00142365	-0.0196568	-0.0199111	0.272864	0.00435391	-0.0228575	-0.0287855	-0.020819	-0.00279148	0.00119542	-4.88406e-06	-0.00027129	0.0468603	-0.0134015
chr22	+	29306668	ENSG00000185340.11	GAS2L1	0.050273	-0.00735673	0.197704	0.093963	0.691347	0.0450839	-0.019927	-0.0326154	0.0891618	0.046305	-0.00991742	-0.0154555	-0.0310488	-0.00160056	0.0601381	-0.0352795
chr14	-	89954525	ENSG00000140025.11	EFCAB11	-0.0721254	-0.00234045	0.460775	-0.0626656	0.781839	1.23923	0.232498	0.0831084	0.153943	-0.0396623	0.00159536	0.00108577	0.000556115	0.000595425	0.0859425	-0.0524984
chr8	+	22564834	ENSG00000120896.9	SORBS3	0.0741027	0.00407482	0.310119	-0.156629	-0.0133205	0.273967	0.00960692	-0.134747	-0.0127071	0.00949267	-0.0110565	-0.00477013	-2.73136e-06	-0.0556042	0.541578	-0.00557722
chr16	+	47504816	ENSG00000222268.1	RNA5SP425	0.0191331	-0.0109896	-0.569332	-0.00378407	0.0608917	-0.0150138	-0.0236764	-0.33516	0.148757	0.163072	0.000680938	0.00369038	-0.000123178	-2.91598e-05	-0.0847021	-0.0405492
chrX	+	15500806	ENSG00000102010.10	BMX	0.285947	-0.0043927	0.00428365	-0.000156003	0.347491	-0.0498503	0.0902363	0.0237104	0.0466998	0.017748	-0.00382739	-0.00224485	-3.41683e-05	0.0158032	0.412806	-0.0176633
chr1	+	154220194	ENSG00000143569.14	UBAP2L	0.0882258	0.0698182	0.884587	-0.0146054	0.010377	-0.035387	-0.00347883	-0.0693995	0.172275	0.0189698	0.0014918	-0.0165165	-0.00228091	0.00215083	1.56875	-0.116477
chr3	-	12994369	ENSG00000144711.9	IQSEC1	0.00985484	-0.032269	-0.275478	-0.137689	0.0589841	-6.75394e-05	0.104233	0.0691721	0.522917	0.255811	-0.0330943	-0.310794	0.000451263	0.00421137	0.316665	-0.141931
chr1	-	111200207	ENSG00000162777.12	DENND2D	0.799134	-0.0189649	0.124256	0.250428	0.364201	-0.00209146	-8.87487e-05	0.0435771	0.0491943	0.178423	-0.00579726	-0.00208472	-0.000130578	0.000318721	0.414756	-0.0137709
chr6	-	33305056	ENSG00000231925.7	TAPBP	-0.00542795	-0.0406633	-0.308212	0.121489	0.0093822	1.70375	-0.0557144	0.0704323	0.0104696	0.0157261	-0.00207306	0.000292094	0.0014302	-0.182073	0.630437	-0.0512729
chr1	-	11736688	CATG00000047111.1	CATG00000047111.1	1.81059	0.00927389	-0.245877	-0.383149	0.128044	0.229332	-0.0057896	0.000759318	0.043206	0.0960415	-0.00421026	-0.00787417	0.000459122	-0.0511784	0.45596	-0.0578648
chr14	-	37172572	ENSG00000183032.6	SLC25A21	0.0437199	0.195182	0.162606	-0.128737	0.123174	0.00123674	0.443234	0.00283984	0.00303342	0.0101576	-0.013251	0.0153844	-0.00267711	0.00131764	0.603942	-0.0133763
chr2	-	77522375	ENSG00000176204.9	LRRTM4	0.106855	0.0025458	-0.00636134	0.000761752	0.0983014	0.0403351	-0.0106442	0.111918	0.125291	0.0428546	7.18322e-05	-0.0180449	-0.00112498	8.59412e-05	0.0154641	-0.0225877
chr8	+	66493565	ENSG00000169085.7	C8orf46	0.0602968	-0.0172775	0.119291	0.0353521	-0.0523084	-0.0107404	0.0229644	0.00186042	-0.287741	0.0401028	-6.7763e-05	0.00271377	-0.00177268	-0.230702	0.681192	-0.0239403
chr20	+	33848604	ENSG00000101421.3	CHMP4B	0.0217818	0.196926	-0.173286	-0.132399	0.0207111	0.00447588	-0.0221453	-0.0105129	-0.151091	-0.119421	-0.0342237	-0.00521744	-0.709275	-7.40499e-05	0.34864	-0.271381
chr9	+	131464814	ENSG00000130723.13	PRRC2B	0.0333396	0.105158	0.273745	0.0643888	0.298574	-0.107301	0.00273271	0.0154691	0.0137738	0.087431	0.00078557	-0.0644045	0.00144	0.0116816	1.45443	-0.0134033
chr1	-	9428964	ENSG00000252956.1	RNA5SP40	0.0708907	-0.0408379	0.539059	0.203499	0.0117693	-0.0190019	0.231102	0.00171479	1.4749	1.01826	-0.529277	-0.603312	0.00208602	-0.00416216	0.282574	-0.0581096
chr7	+	143380374	ENSG00000159840.11	ZYX	0.0293932	-0.0123798	-0.0379968	-0.318218	-0.0396234	0.0145018	0.00982798	0.0172912	0.0104671	0.00450239	-0.00114253	0.00280508	-0.0342424	0.000327045	0.033907	-0.0603175
chr22	+	46680487	ENSG00000075240.12	GRAMD4	0.110633	0.0282119	0.197897	-0.336793	-0.00189269	0.406196	-0.0344873	-0.00754382	0.189013	0.0303786	0.0101817	0.0258639	0.00282975	0.00066528	-0.0107894	-0.0979923
chrX	+	71223262	ENSG00000169562.9	GJB1	0.222536	0.00500061	0.160886	0.245085	0.0131691	0.211909	-9.97218e-05	-0.0100651	-0.0128956	-0.0028884	0.108733	0.440671	0.000113002	-0.00953868	1.4645	-0.00299565
chrX	+	47211094	ENSG00000130985.12	UBA1	0.0275069	-0.230471	0.112943	0.119498	0.0185532	0.006398	-0.0183804	-0.0180279	0.0672378	-0.10523	0.00167272	1.49888e-05	-0.00244765	0.000665662	0.22718	-0.118336
chr21	-	29939995	ENSG00000171189.12	GRIK1	0.125142	-0.0458214	1.79362	-0.0102744	-0.00509303	0.319281	-0.024571	-0.0357328	0.0197183	0.0062193	0.0226647	0.0751795	-8.64218e-05	-0.000180409	0.0130172	-0.14336
chr2	+	151363983	ENSG00000123610.3	TNFAIP6	0.00688381	0.00358722	-0.104808	-0.0288685	0.0652685	0.0310034	0.0250441	0.00126948	0.253261	0.613222	-0.0280204	0.00221048	0.065489	0.000204027	0.269179	-0.111049
chr3	-	46979518	ENSG00000160799.7	CCDC12	0.0267487	-0.00279647	1.91642	0.558501	0.135873	-0.014546	0.019863	-0.124309	0.0353483	-0.00713368	0.00241311	0.00147895	-0.0162761	0.00747814	0.141561	-0.0248983
chr5	+	129459684	ENSG00000145808.4	ADAMTS19	0.07319	0.00862799	0.18101	0.341561	-0.000178528	0.00776723	1.59411	0.21155	0.132123	0.0244127	0.00940768	0.134631	-0.000248372	0.12647	0.412029	-0.0418253
chr22	+	22880720	ENSG00000211673.2	IGLV3-1	0.735465	0.0400619	0.217372	0.111135	-0.0346934	0.177843	-0.0208604	0.00972997	0.0694849	0.0867166	-0.00648793	-0.0359201	0.000850705	0.00257484	0.111981	-0.0294418
chr7	+	75092526	ENSG00000174428.12	GTF2IRD2B	0.00938868	-0.0403332	-0.0547719	0.193918	0.00775129	1.01538	0.0272721	0.155306	0.060745	0.0864698	-0.00515209	-0.00334975	0.000253562	0.00230302	0.583788	-0.0232827
chr1	+	43992197	ENSG00000159214.8	CCDC24	-0.0223042	0.00172766	0.115837	1.59989	0.0415674	0.0369656	0.0604101	-0.000425939	0.0688301	0.0530088	-0.000284504	0.000115512	0.0149919	0.0332703	0.0932894	-0.0311499
chr11	-	77622656	ENSG00000074201.4	CLNS1A	0.0797384	0.0116839	-0.021562	0.0174725	0.0262765	-0.0061115	-0.0811222	0.047241	0.0381899	0.0333918	-0.00435011	-0.000208873	-9.72776e-05	0.0006785	0.939086	-0.0157331
chr22	+	38081093	CATG00000057669.1	CATG00000057669.1	0.0580536	0.122697	-0.0476878	-0.0673489	0.0206745	-0.0174736	0.0252757	1.31423	0.149475	-0.013681	0.145925	0.0613302	-0.0055322	-0.00228661	0.0197309	-0.0271689
chr11	+	131910501	ENSG00000182667.10	NTM	0.00408288	0.0333171	-0.0637755	-0.0439678	0.000318854	-0.0107297	-0.000440523	0.00542711	-0.000582557	-0.0260215	0.018958	0.0392581	-0.000565923	9.40168e-05	-0.0754138	-0.0121226
chr17	+	17820281	ENSG00000108557.13	RAI1	0.064617	0.05772	-0.39977	0.170889	0.149274	0.0535842	-0.00405096	-0.00725042	0.0262357	0.00620295	0.0108845	0.00459905	-0.00135367	0.00103182	0.445497	-0.0841431
chr3	+	108590020	ENSG00000198919.8	DZIP3	-0.0167494	-0.0502586	0.254543	0.406672	0.0399008	-0.0498434	0.0705709	-0.0144678	0.100418	-0.0120587	-4.20876e-05	0.00258405	3.4131e-06	0.00712898	0.287156	-0.0193562
chr11	-	72793610	ENSG00000214530.3	STARD10	0.284728	0.00708863	0.134985	0.0261615	-0.0267944	-0.0628502	0.00682769	-0.00900952	0.159466	-0.0448299	0.422969	0.546783	-0.00216541	0.00374305	0.424487	-0.0086471
chr11	-	72793610	ENSG00000186635.10	ARAP1	0.284728	0.00708863	0.134985	0.0261615	-0.0267944	-0.0628502	0.00682769	-0.00900952	0.159466	-0.0448299	0.422969	0.546783	-0.00216541	0.00374305	0.424487	-0.0086471
chr13	-	75482647	ENSG00000136111.8	TBC1D4	0.12666	0.25102	-0.757214	-0.040766	-0.00578004	0.0891814	0.00532184	0.146294	0.0031778	-0.0108883	-0.00347638	-0.000426942	0.000616891	0.00260998	0.0670823	-0.0028128
chr6	+	30742934	ENSG00000272273.1	XXbac-BPG252P9.10	-0.013792	0.0476627	0.117408	2.6682	-0.217198	-0.124397	-0.0484887	-0.256956	0.0766792	-0.0307631	-0.00729671	0.00259777	0.240046	-0.014486	0.116222	-0.0713623
chr1	-	151006608	ENSG00000143409.11	FAM63A	0.0811809	0.0144984	-0.0389728	0.232213	0.380223	-0.252529	-0.010937	-0.00907851	0.00657719	0.00630908	0.0047224	0.0728806	-0.000549317	-0.0010161	0.213791	-0.0234084
chr17	-	83048585	ENSG00000175711.4	B3GNTL1	0.0105408	0.165945	-0.0172247	0.170856	0.819161	0.0587467	9.03127e-05	-0.244388	0.0238711	-0.0605209	-0.0152247	0.000751633	2.36796e-05	-0.000155549	0.792086	-0.0574794
chr19	-	52048762	ENSG00000256087.2	ZNF432	0.322477	-0.185606	-0.219412	0.0736259	-0.0150531	0.620394	-0.0015209	-0.104731	0.126025	0.0099135	0.00648099	-0.0148482	6.20791e-05	9.83819e-05	0.882904	-0.00461699
chr4	-	152352825	ENSG00000109670.9	FBXW7	0.0323218	-0.00523855	0.299148	-0.00201077	0.019752	0.0395639	-0.335061	0.000178301	0.0836961	0.000240637	-0.0101029	-0.00397879	-0.000340259	9.82537e-05	0.22562	-0.151526
chr8	-	131041537	ENSG00000155897.5	ADCY8	0.0472033	0.00927288	1.87515	-0.0535406	0.179106	0.011946	0.0283059	0.0315688	0.00886564	0.331	0.000220077	-5.2471e-05	-0.000299096	0.00151005	-0.0229705	-0.0500908
chr6	-	31356751	ENSG00000234745.5	HLA-B	0.0312916	0.00558013	0.275762	-0.251049	-0.0276981	0.347744	0.000686428	-0.0385854	0.08461	0.0147475	-0.204641	0.00697295	-0.000146762	2.3631e-05	1.18188	-0.0941142
chr3	-	177196709	ENSG00000177565.11	TBL1XR1	0.0343891	0.0667991	-0.071555	0.412872	0.0862811	0.159174	-0.0190712	-0.00161798	0.052776	0.0317016	0.0374817	0.0151277	0.000194422	-0.00406838	0.0275819	-0.050184
chr12	-	48815465	CATG00000011881.1	CATG00000011881.1	-0.0156899	0.00685002	0.0186319	1.91224	-0.464956	-0.00837956	0.000284196	7.10744e-07	0.00999358	-0.0621146	0.00875082	9.04875e-05	0.0186477	0.000111961	0.0313786	-0.0209239
chr11	-	72674421	ENSG00000186642.11	PDE2A	0.165316	0.0374246	-0.462382	1.92869	0.19581	-0.0160635	-0.00102978	-0.0170673	0.0281418	0.0160601	-0.00378364	-0.000320045	-0.000333736	-0.0552573	0.217881	-0.0109042
chr12	+	45728923	ENSG00000189079.11	ARID2	0.109282	-0.0182706	0.0242985	1.06055	0.173401	0.482476	0.0104649	-0.0156148	0.0246627	-0.00660151	0.00248985	-0.000702065	-0.00015685	-0.000101951	-0.0101105	-0.0205273
chr8	+	22599951	ENSG00000241852.5	C8orf58	0.0960252	-0.0307927	0.793429	-0.0650562	-0.302748	-0.0164585	-0.017986	0.124354	0.0505644	-0.00947765	0.00380188	0.00967727	-0.0459145	0.00611358	0.0210979	-0.0496408
chr8	+	22599951	ENSG00000158941.12	CCAR2	0.0960252	-0.0307927	0.793429	-0.0650562	-0.302748	-0.0164585	-0.017986	0.124354	0.0505644	-0.00947765	0.00380188	0.00967727	-0.0459145	0.00611358	0.0210979	-0.0496408
chr16	+	57668305	ENSG00000182885.12	GPR97	0.0221039	0.44066	0.430535	-0.283812	0.000793807	0.792195	0.316422	-0.0980465	-0.0355853	-0.208359	-0.00964456	-0.00166277	0.0212333	-0.0277289	2.11587	-0.172448
chr19	+	55075868	ENSG00000131037.10	EPS8L1	0.018206	0.0165462	0.650928	0.630023	-0.126165	0.0979597	-0.423867	-0.00211123	0.0534878	0.0501499	0.010493	-0.00502595	0.00038443	-0.000492089	0.889024	-0.00459459
chr5	+	54310712	ENSG00000249069.3	LINC01033	3.75556	0.0248955	-0.295075	-0.0490755	-0.0221392	0.108039	0.00596744	2.86842	-0.00771024	-0.00340401	0.0652096	0.0126195	-0.000233131	-0.0261715	0.0402297	-0.00873609
chr22	-	21807753	ENSG00000100030.10	MAPK1	-0.0229106	0.0126566	0.00793035	0.174799	-0.0746873	-0.00222934	-0.195553	-0.0162723	-0.0698139	0.0503864	-0.000535282	-0.00178038	0.00214805	2.65111e-05	0.0507994	-0.0274345
chr5	-	107670904	ENSG00000184349.8	EFNA5	-0.0069712	-0.0136852	-0.00350784	0.370213	0.0271284	0.00152193	-0.0233949	-0.00759644	-0.0805809	0.0121049	0.0192335	0.00973556	0.0111168	-0.000230461	-0.0308288	-0.0389358
chr3	+	8733801	ENSG00000182533.6	CAV3	0.533638	0.0452889	1.10626	-0.132631	-0.00217813	0.0255777	-0.00114069	-0.0143181	0.0738568	0.0195825	0.000634576	0.00153757	0.000315811	0.00656756	0.469075	-0.013982
chr19	+	7533574	ENSG00000090674.11	MCOLN1	0.0174962	-0.0408205	0.361031	-0.366945	-0.156972	0.00418458	-0.00153396	-0.18768	-0.0131483	0.0211118	0.413356	0.614494	0.0189406	-0.00340121	0.275409	-0.0244959
chr19	+	7533574	ENSG00000268614.1	CTD-2207O23.10	0.0174962	-0.0408205	0.361031	-0.366945	-0.156972	0.00418458	-0.00153396	-0.18768	-0.0131483	0.0211118	0.413356	0.614494	0.0189406	-0.00340121	0.275409	-0.0244959
chr17	+	76726040	ENSG00000181038.9	METTL23	0.0145966	0.00596737	0.720904	0.109559	0.0129425	0.137675	0.0127937	0.00280577	0.2249	0.263525	0.376428	0.116509	-0.0107552	-0.0623458	0.752422	-0.00646231
chr17	+	76726040	ENSG00000092931.7	MFSD11	0.0145966	0.00596737	0.720904	0.109559	0.0129425	0.137675	0.0127937	0.00280577	0.2249	0.263525	0.376428	0.116509	-0.0107552	-0.0623458	0.752422	-0.00646231
chr3	-	119034791	ENSG00000144847.8	IGSF11	-0.0040274	0.00432164	0.828522	-0.0163642	-0.00202828	0.138052	0.0170929	0.0147854	-0.0455702	0.105401	-0.0251167	-0.0150407	0.0091211	0.00133688	0.738697	-0.0210556
chr7	+	128754296	ENSG00000128595.12	CALU	0.0406449	-0.285214	-0.320556	-0.0183968	-0.0952882	-0.0431335	0.00861566	0.0188469	0.019572	0.0264175	-0.0162112	-0.0118588	-0.00146705	-5.81404e-05	0.641261	-0.0669961
chr17	-	2214312	ENSG00000070366.9	SMG6	0.0316183	-0.0982537	0.234574	-0.00267866	0.0634939	-0.0146341	0.00172202	0.114608	-0.0355111	-0.0156833	-0.0107702	0.000418845	-0.0227992	-0.00139268	0.189408	-0.0224516
chr14	+	63601472	ENSG00000258645.2	CTD-2302E22.3	0.0870613	0.131499	-0.00281211	0.000446226	-0.0229926	0.0167705	-0.00497509	-0.303829	0.0368937	-0.00496903	0.0276996	0.0021077	0.00029865	0.00957366	0.0229626	-0.0035169
chr14	-	24213074	ENSG00000254505.4	CHMP4A	0.000163514	-0.0416973	1.06858	0.0432803	0.260977	0.0248563	-0.0355088	-0.0014302	-0.0950093	-0.0996857	0.00185192	-0.00055997	-0.00101241	-0.00147475	0.292959	-0.0184221
chr5	-	33892191	ENSG00000151388.6	ADAMTS12	-0.0147989	0.00245715	0.657317	-0.279747	0.00761498	0.0577366	-0.00927605	0.0452371	-0.0055524	-0.0119619	-0.0723549	-0.00539148	0.000909193	0.00226828	0.105725	-0.0149885
chr3	-	48301550	ENSG00000172113.4	NME6	0.0296285	0.00439481	0.514204	0.0466636	1.06725	0.0307623	-0.0119439	-0.000931101	-0.0641716	-0.184433	-0.109351	0.00406775	-0.0534116	0.0003457	0.421407	-0.144144
chr10	+	100346505	ENSG00000099194.5	SCD	0.0557273	-0.0103612	-0.926599	-0.0379808	0.0627751	0.387253	-0.000458292	0.0159865	-0.00894189	-0.165016	-0.0167099	0.374734	0.000269922	-0.000116283	0.752208	-0.0537161
chr2	+	241326044	ENSG00000168385.13	2023-09-02	1.21735	-0.00249336	-0.00113045	-0.000117331	0.00285581	-0.0196043	-0.263855	0.00917424	-0.138801	-0.172241	-3.92251e-05	5.37875e-05	0.00025767	0.000175624	0.173078	-0.0228489
chr12	+	30795967	ENSG00000235884.2	LINC00941	-0.000494372	-0.0056525	-0.00642862	0.0302251	-0.00439817	0.0984506	-0.0238312	0.00531324	0.0729629	-0.00014309	-0.000826798	0.00518215	0.010861	0.000510002	0.619924	-0.0343916
chr6	-	96897429	ENSG00000123545.5	NDUFAF4	-0.00897938	0.00111082	0.270155	0.78396	0.455534	0.000976288	-0.010479	0.1303	0.0674667	0.113949	0.00423073	0.00932384	0.000173298	-0.00214937	-0.0279609	-0.0511015
chr7	+	30632348	ENSG00000106105.9	GARS	0.0326476	-0.0329152	0.151904	-0.0193116	-0.00852165	0.64638	0.669472	-0.000126575	0.0252903	0.254421	-3.65282e-05	0.000443528	-0.00614184	0.00171228	0.117109	-0.0286837
chr3	-	120682238	ENSG00000113924.7	HGD	0.0278631	-0.0195667	-0.0125905	0.0166788	-0.0300173	0.00779131	-0.0163023	0.126569	0.332791	-0.0209464	0.000345187	0.00135677	0.00385571	-0.000458787	0.937385	-0.0267206
chr3	-	42654387	ENSG00000230084.1	RP4-613B23.1	1.26292	-0.0492545	0.253354	-0.533857	-0.0360574	-0.0471036	0.0230284	1.12485	-0.0154131	0.385478	0.108709	0.0171689	1.35018e-05	0.00803619	0.0195634	-0.00764497
chr11	+	66055110	ENSG00000087365.10	SF3B2	0.0536834	0.0250138	-0.176189	-0.643693	0.08563	0.0285513	-0.0254362	0.0170142	0.0302567	0.031127	0.00425854	-0.000343496	-3.09666e-05	0.000817056	0.575204	-0.038588
chr9	+	129413914	CATG00000107168.1	CATG00000107168.1	-0.00809668	0.0773183	-0.346068	0.652943	-0.0208562	0.484411	-0.00204413	-0.0465443	0.0887905	-0.0256142	0.62797	0.897525	-0.000149896	0.000635743	0.0289758	-0.0176271
chr12	+	98595787	ENSG00000075415.8	SLC25A3	0.00641771	0.00988829	0.0125561	0.000100804	0.00954112	0.00322221	-0.0321976	0.0345317	-0.0925127	-0.21833	0.000343173	-0.000776541	-2.36084e-08	0.00585616	-0.167654	-0.0173839
chr16	+	29987975	ENSG00000149930.13	TAOK2	-0.00158527	0.00788132	0.103959	0.167708	0.026782	0.0238351	0.0902813	-0.0208098	0.373913	0.0102679	0.000297014	0.0264448	0.0568837	0.00150911	-0.0105274	-0.241606
chr19	-	10166636	ENSG00000130816.10	DNMT1	0.0310417	0.453224	-0.017992	0.0303469	0.0405639	0.140532	0.0214272	-0.00446944	0.070822	0.0533897	-0.00343217	-0.00434525	-0.00592621	-0.0031434	0.0645399	-0.0382255
chr12	+	52010491	ENSG00000161835.6	GRASP	0.00209538	0.00085627	1.76581	0.147472	0.0166655	0.0454269	-0.0166732	-0.112918	0.198879	0.0421655	0.000513092	0.000528116	1.77299e-05	0.000117385	0.217373	-0.0183843
chr16	+	30761599	ENSG00000103549.17	RNF40	0.0724032	-0.0338372	0.0272477	0.542176	0.274578	1.28413	-0.201589	0.000359639	0.0152235	0.0286145	0.0142596	0.00090846	-0.00151147	-0.00540816	-0.0221137	-0.0370037
chr1	-	206909547	ENSG00000162894.7	FAIM3	0.0393675	-0.0812094	1.99408	-0.192074	-0.0500702	0.0865693	-8.21272e-05	-0.33783	0.0103096	0.0786765	0.112365	0.0353439	-0.216694	0.0082701	1.57832	-0.0590721
chr10	+	88759981	ENSG00000204020.5	LIPN	0.186362	-0.0177943	0.0243717	0.271094	0.846222	-0.00330129	0.00469648	0.0406946	-0.032141	0.0849465	0.00390662	-0.0287887	-0.000687972	0.00173337	0.830544	-0.0631297
chr18	+	68798079	ENSG00000150636.11	CCDC102B	0.106782	0.0104516	0.0635761	-0.00969162	-0.0537916	-0.151895	1.37381	0.173914	0.00863462	-0.0206887	-0.00050182	0.00117861	-0.00138214	-0.00717361	0.684026	-0.034813
chr9	+	130222653	ENSG00000107130.6	NCS1	0.0128145	0.476157	0.367844	0.814171	0.148901	0.00283042	-0.00692953	0.000793121	0.141403	-0.200907	-0.00833688	-0.00136541	-0.00131904	-0.00100308	0.401161	-0.11407
chr5	+	90410100	ENSG00000255647.1	AC093510.1	0.0888224	0.00466678	-0.122938	0.387693	0.0332722	0.0555986	0.00688399	0.958573	0.214302	0.108633	0.0234928	0.000132247	0.456865	0.000459047	0.215988	-0.0134823
chr16	+	3068195	ENSG00000008517.12	IL32	-0.0310947	0.156365	0.0908423	-0.156345	-0.014512	0.0198375	0.0983701	0.000274368	0.0662274	-0.0141592	0.000406428	0.00049574	1.70577e-05	0.0110936	0.0932369	-0.0847371
chr13	-	49401541	ENSG00000102547.14	CAB39L	0.182652	-0.0080088	-0.137783	0.00197692	-0.0360184	0.561619	-0.00399545	-0.000891114	0.721785	0.337512	-0.0240824	0.0107178	-0.000144964	-2.59916e-05	0.27091	-0.0166723
chr4	-	152411741	ENSG00000109670.9	FBXW7	0.118031	-0.00423141	-0.470042	-0.000383229	0.015955	0.563338	0.00941499	0.0113355	0.0518136	-0.00221302	-3.73766e-05	0.000144198	-0.00812495	0.000316204	0.00678456	-0.00537616
chr17	-	50196640	ENSG00000108821.9	COL1A1	0.0482576	0.353477	-0.0525513	0.566574	0.176307	0.0111173	0.00246482	0.208919	0.0038651	-0.00369112	-0.000347625	-0.00294791	-0.000716348	0.000805896	1.25166	-0.0464844
chr2	+	222319294	ENSG00000237732.5	AC010980.2	0.0140808	0.185906	-0.235729	0.577244	0.0281354	-0.0359464	0.00280887	-0.00393231	-0.0994051	0.0148477	-0.0545947	-0.0621781	0.000583811	-0.00371906	0.721593	-0.00911845
chr22	-	38336180	ENSG00000213923.6	CSNK1E	-0.0126175	0.00217529	1.50698	1.64199	-0.00897634	0.0536268	-0.00184614	-0.00133005	0.784828	0.328722	0.025149	0.00830378	0.0123377	0.000764421	1.64993	-0.132556
chr19	+	41351749	CATG00000039330.1	CATG00000039330.1	0.0294732	0.0123507	0.0655971	0.916578	0.146838	0.107708	-0.0179084	0.00579187	0.253438	0.0173097	0.0167652	0.0712891	-0.0159427	-0.0438569	0.105254	-0.0393242
chr16	+	15395967	ENSG00000261130.1	RP11-1021N1.1	0.00597495	-0.0468347	-0.108947	0.0274628	0.0159762	0.191775	-0.0204774	0.14172	0.200467	-0.0687718	-0.00233115	-0.00330027	0.00369101	-0.0054646	0.326496	-0.0179485
chr16	+	15395967	ENSG00000156968.8	MPV17L	0.00597495	-0.0468347	-0.108947	0.0274628	0.0159762	0.191775	-0.0204774	0.14172	0.200467	-0.0687718	-0.00233115	-0.00330027	0.00369101	-0.0054646	0.326496	-0.0179485
chr4	+	61200709	ENSG00000150471.11	LPHN3	0.00563854	-0.00104562	-0.00189074	0.294826	0.0338311	0.00391482	-0.0388002	0.0232452	0.016684	0.0227871	0.122006	0.104695	6.46865e-05	8.85252e-05	-0.0276692	-0.0117926
chr5	+	79069647	ENSG00000132840.5	BHMT2	0.0728934	-0.0377708	-0.725666	-0.255163	0.00680914	0.00994646	-0.00384769	-0.000565282	0.0170042	0.0111659	0.242328	0.489458	-0.00373589	-0.000502987	1.25406	-0.0817294
chrX	-	154546086	ENSG00000160211.11	G6PD	0.0013278	0.0487852	0.0829441	-0.119791	0.0184589	-0.073589	0.109324	-0.00593696	0.0824119	0.169144	-0.0996421	-0.00131207	0.0124008	0.00311453	0.675693	-0.0192007
chr7	-	23105679	ENSG00000230658.1	KLHL7-AS1	0.0184518	-0.0411197	1.8711	0.130657	-0.0134381	0.00754313	-0.0622044	-0.00802097	0.110874	0.245402	0.211198	-0.0131377	0.00931776	-0.0304731	0.170804	-0.0113639
chr12	+	57088078	ENSG00000166886.8	NAB2	-1.12806e-05	0.0534894	0.598407	0.635596	0.036965	0.807731	-0.0236429	-0.00246588	0.837329	0.361239	-0.00696468	0.00146776	0.00111246	-5.48839e-05	0.0104257	-0.0633364
chr5	-	38468303	ENSG00000251257.1	CTD-2263F21.1	0.0506951	0.140771	0.00201596	0.0343531	0.130514	0.0420948	-0.0420239	0.288768	-0.0812469	0.0507882	0.0212823	0.000196009	-0.000463028	-0.00161046	0.248121	-0.142104
chr17	+	74532408	CATG00000032371.1	CATG00000032371.1	0.899846	-0.206438	-0.0542873	0.521396	-0.0681167	0.00530143	0.5942	-0.123165	0.222933	0.0395786	-0.000328587	-0.00134918	0.00304762	0.000872006	0.698565	-0.0495106
chrX	-	75747151	ENSG00000215105.3	TTC3P1	0.0384328	-0.0728202	-0.0429292	0.180458	0.0563959	0.839333	0.0135486	-1.42735e-05	0.459146	-0.0540479	-0.0261193	0.000195163	-0.000325019	0.000494319	1.0272	-0.0947388
chr17	+	7496776	ENSG00000181222.10	POLR2A	0.0339966	-0.295399	0.692147	0.786393	-0.0336392	0.196783	0.0193709	0.000325048	-0.0438408	-0.0696576	-0.000892306	-0.000114001	-0.000330985	0.183151	0.415206	-0.0093716
chr6	+	139029098	ENSG00000146386.7	ABRACL	-0.00945672	0.0114585	-0.330782	0.790424	0.747818	0.188878	-0.000173842	0.00166967	0.206365	0.0854675	0.00162983	0.00579147	-0.0100595	-0.00502531	0.152647	-0.0736251
chr17	+	4584528	ENSG00000188176.7	SMTNL2	0.00186779	0.0281098	0.114654	2.71782	0.00961397	0.0277582	-0.238651	-0.00340487	0.0393924	0.0318624	-0.00941068	0.00158101	0.00457283	-0.0341907	0.0188028	-0.0112475
chrX	+	154542237	ENSG00000073009.8	IKBKG	0.00106793	0.0278428	0.629252	0.396474	-0.0122473	0.0956982	0.528959	-0.0163932	0.0651058	0.155779	0.00528706	0.000111212	-0.0484049	0.0351987	0.848006	-0.0340612
chr1	+	167773272	ENSG00000197965.7	MPZL1	-0.0132295	0.0174772	-0.113973	0.0117392	0.137746	-0.0130621	-0.000791331	0.00279181	-0.0146339	0.00398954	0.0022551	-0.0062486	0.000111769	0.00248141	0.367002	-0.0192173
chr16	+	67884884	ENSG00000188038.3	NRN1L	-0.0049091	0.0138161	0.739765	0.932507	-0.070792	0.00189101	1.75397	-0.00569284	-0.146701	0.00391113	-0.0034815	0.000122033	0.005368	-0.0007384	1.26032	-0.0212317
chr12	-	65826973	ENSG00000241749.3	RPSAP52	0.18665	-0.0191866	-0.0976961	-0.00175261	-0.0166051	0.00803803	-0.363272	0.0198961	0.113589	0.0948326	0.000672536	0.00179643	-0.000616039	-0.00728416	0.278613	-0.0236673
chr7	+	50450444	CATG00000092298.1	CATG00000092298.1	-0.0201406	0.0350176	0.0891972	-0.0123139	-0.0507623	0.0136196	-0.025227	-0.00537496	0.408207	0.478335	0.990598	0.348108	0.000117306	0.00359339	-0.137322	-0.26116
chr8	+	38382430	ENSG00000272092.1	RP11-350N15.5	-0.0368611	0.0255965	-0.193602	0.206017	0.0165512	0.403402	0.0219757	0.893205	-0.0216527	-0.0358257	0.00050022	0.00196194	0.000170025	1.02694	0.672232	-0.010948
chr16	-	3736772	ENSG00000005339.8	CREBBP	0.109214	0.0235097	0.0412621	0.0406584	0.0408845	-0.00699535	-0.00613192	0.0143628	0.310942	0.216642	-0.0566002	0.00177962	0.000112048	0.000755979	-0.0324786	-0.130179
chr11	-	73760675	ENSG00000175582.15	RAB6A	0.0450461	0.107011	-0.253023	0.477804	0.312375	0.00768606	0.000496625	-0.0147785	0.0359967	0.14227	-0.0197664	-0.00241015	0.00875353	0.000258922	1.10886	-0.013414
chr1	+	23050396	ENSG00000004487.11	KDM1A	-0.0674377	-0.0190045	0.139742	-0.000546176	0.0493769	-0.0305921	0.00365081	-0.00404919	0.0398732	0.0964092	0.000206688	0.00052132	-0.00289362	-0.00087064	0.199255	-0.0138215
chrX	+	153517641	ENSG00000067842.13	ATP2B3	-0.0048177	0.00251137	0.0932257	1.97266	0.00918163	0.0464753	0.0217902	-0.0655885	-0.0212171	-0.115946	0.00966781	0.0293032	0.0333025	0.000337412	0.952647	-0.0288595
chr19	+	17305652	ENSG00000130312.2	MRPL34	0.256601	0.0995308	0.260954	0.036733	0.275702	-0.0678268	0.399028	-0.048384	0.0486515	-0.00904439	-0.0982937	0.506079	-1.01353	0.000192267	0.290237	-0.0333373
chr12	+	57936237	ENSG00000166896.3	XRCC6BP1	-0.108419	0.0444308	-0.156802	0.419638	2.6615	1.22922	0.0921292	-0.0524039	0.0421144	0.36884	0.0104325	0.00795355	0.365883	0.0368595	0.0323816	-0.0503618
chr17	+	81552461	CATG00000032645.1	CATG00000032645.1	0.383754	-0.0194983	0.133766	0.508476	0.0413877	0.498308	0.00289389	-0.000145662	0.0426426	0.0466753	-0.0259938	0.00368444	-0.00012967	-0.016985	0.0949303	-0.0233846
chr12	+	45215648	ENSG00000177119.11	ANO6	-0.0100438	0.000955665	0.118604	1.44987	0.0396843	0.243388	-0.00681052	-0.00256393	-0.0656009	-0.0809512	0.0207827	0.00589541	-0.00220471	-6.42446e-05	0.0281912	-0.0996494
chr4	+	113117008	ENSG00000145362.12	ANK2	0.0045391	0.0439775	-0.150023	0.537239	0.0735863	0.091102	0.0623758	0.144387	0.0122255	-0.0379956	-0.00180437	4.24758e-05	-0.000271235	-0.0522327	0.579853	-0.0923583
chr17	+	41818393	ENSG00000141756.14	FKBP10	-0.00293448	-0.0373687	0.0682598	0.438187	0.0443649	0.0980618	-0.124534	-0.940855	0.00584392	0.121455	-0.0263145	-0.039224	0.034771	-0.0330616	0.0649652	-0.0375991
chr11	+	5596636	ENSG00000121236.15	TRIM6	0.0816364	0.0183749	-0.0785	0.956545	0.0466075	1.02637	-0.0162838	-0.0193347	-0.0341622	-0.0703079	-0.0026655	-0.00407971	0.0481563	-0.000275551	0.357055	-0.0607306
chr11	+	5596636	ENSG00000258588.2	TRIM6-TRIM34	0.0816364	0.0183749	-0.0785	0.956545	0.0466075	1.02637	-0.0162838	-0.0193347	-0.0341622	-0.0703079	-0.0026655	-0.00407971	0.0481563	-0.000275551	0.357055	-0.0607306
chr5	-	135388960	ENSG00000113648.12	H2AFY	0.187492	0.651924	0.334493	0.143058	0.0200875	0.182563	-0.00207822	-0.0263644	0.0291099	-0.0280444	0.00130643	0.000715391	0.0219742	0.000286438	0.978548	-0.0470021
chr5	-	143403805	ENSG00000113580.10	NR3C1	0.00519272	-0.0116221	1.11361	-0.237659	0.0289823	0.0123664	-0.0191609	0.00434008	0.149624	-0.162622	0.11462	0.0034087	-0.0357392	-0.00454307	0.0351012	-0.026513
chr16	+	69566321	ENSG00000102908.16	NFAT5	-0.00160027	-0.00920613	-0.711983	0.402716	0.0632058	0.0405117	0.00271092	-0.0469903	0.0515996	0.142703	-0.000813781	0.000525592	-0.00293833	-0.000629661	1.19887	-0.00699931
chr8	-	116646554	ENSG00000147677.6	EIF3H	0.109642	-0.00836559	-0.0507778	0.0235351	0.0658332	0.00078053	0.0433926	0.0483197	0.0936086	0.0435736	0.000720321	0.00318818	0.000146486	-0.00589082	0.105534	-0.0117261
chr6	-	41546206	ENSG00000234753.1	RP11-328M4.2	0.222526	0.0170013	1.29773	-0.00398158	0.00641653	0.014936	-0.0343999	0.183454	-0.243525	-0.0442256	0.0276163	0.0259831	-0.00449977	7.6975e-06	0.863182	-0.0272383
chr6	+	31834625	ENSG00000204387.8	C6orf48	0.148736	0.00223066	0.0433945	-0.0174345	-0.298107	0.062251	-0.00443495	-0.00366255	0.04028	0.0516536	0.141667	0.130246	-0.0142203	0.365173	-0.0114964	-0.0283002
chr16	+	31033094	ENSG00000103496.10	STX4	0.959515	0.0297965	-0.24618	0.432965	0.0685993	0.302062	0.0196141	-0.00257657	-0.996871	-0.237683	0.00209999	0.0031703	0.0438612	-0.0078825	0.0171903	-0.0703308
chr20	+	50292719	ENSG00000203999.4	RP11-290F20.1	-0.0228644	0.214095	0.0113252	-0.079015	0.582356	0.0578089	0.654863	0.0147055	-0.127914	-0.0866252	-0.000301461	-0.000375717	-0.000334308	0.00119762	1.14004	-0.0933394
chr12	+	53500922	ENSG00000139546.6	TARBP2	0.0767557	0.451831	0.90823	0.645448	-0.00300412	0.203379	1.55481	0.000307034	0.503736	0.0707782	0.0124379	-0.186442	-0.0257319	-1.2296	0.385939	-0.134442
chr2	-	25342467	ENSG00000119772.12	DNMT3A	0.0306945	0.00699516	0.527689	-0.124594	-0.00137165	-0.00407792	-0.0432291	-0.224827	0.074332	0.0106723	0.00290981	-0.0010322	0.000822496	0.00395913	0.142335	-0.00487443
chr19	+	1430309	ENSG00000071626.12	DAZAP1	0.0582277	-0.00271328	-0.627339	1.16576	0.0321442	0.370165	0.00593608	-0.0148168	-0.0367665	0.101497	-0.00396443	-0.00326226	-0.0581834	-0.0127041	0.881787	-0.0459958
chr7	+	64574694	ENSG00000228014.1	RP11-321E8.5	0.0239486	-0.079036	-0.147707	-0.0108409	-0.000776295	0.0483193	2.75664	-0.0100188	0.0897825	0.285154	0.0102288	0.00367172	-0.00750003	-0.00513313	0.928254	-0.00574404
chr19	-	37078196	ENSG00000267345.1	CTD-2293H3.2	0.0317519	0.00979894	-0.429328	0.639678	-0.0255992	0.157238	-0.00592257	-0.0492071	0.121308	-0.127942	0.00443961	0.336019	-0.000550189	0.527596	0.64712	-0.0458129
chr17	-	35930772	ENSG00000187456.9	RDM1	1.62899	0.273059	1.04626	1.07041	-0.0728326	0.160003	-0.000126448	0.0236688	0.0144525	0.0114835	0.879952	0.582677	0.000266496	9.32035e-05	0.145779	-0.112449
chr5	+	75336528	ENSG00000113161.11	HMGCR	0.492752	0.0665765	0.184115	-0.0147662	-0.0296518	0.226404	0.030987	0.00648296	-0.0992533	0.0485804	0.200385	-0.00109917	-0.00249029	0.0165714	0.453092	-0.0453555
chr20	+	45893988	ENSG00000064601.12	CTSA	0.00764778	0.00662534	0.21282	0.168987	0.166278	0.0446649	-0.148931	-0.00453806	0.139257	-0.154153	0.00775589	0.00461613	0.0109186	0.083502	0.0894342	-0.00865922
chr19	+	6364586	ENSG00000125656.4	CLPP	0.00686078	-0.0533741	-0.157604	0.0724792	0.0424088	-0.145625	-0.00811514	-0.00853392	-0.0737346	0.0684002	0.0976374	0.109993	0.000756711	-0.000308338	0.723578	-0.0243052
chr11	-	624941	ENSG00000099834.14	CDHR5	0.0367823	0.332215	0.587728	0.191699	0.00276691	0.0734934	0.0569921	0.0126238	0.193924	-0.014363	-0.00319372	-0.000652372	-0.008695	0.000188229	0.471929	-0.0254333
chr10	+	130111292	CATG00000116884.1	CATG00000116884.1	0.0202401	0.00317593	0.0359405	0.0391296	1.20931	-0.122393	0.106403	1.38979	-0.0125788	0.0703769	-0.0021459	-0.0158645	0.000299968	0.515193	0.0530081	-0.0196015
chr19	+	44758344	ENSG00000069399.8	BCL3	-0.0157657	0.0473226	-0.0779443	1.38688	0.195112	0.0266733	0.00552849	0.00940474	0.0362985	0.0336938	0.0728562	-0.149707	0.00557862	-0.00115746	0.616299	-0.0788944
chr11	+	118472680	ENSG00000118058.16	KMT2A	0.0135559	0.00944376	0.0175265	-0.0820771	0.680126	0.0297509	0.0703959	-0.0241253	0.118851	0.0792865	-0.000457865	-7.14492e-05	-0.00193335	-0.000969969	-0.0176428	-0.0359869
chr19	+	55284099	ENSG00000160469.12	BRSK1	0.0520144	-0.0336555	0.922799	0.103225	0.020529	-0.0834426	-0.00118792	-0.0113362	0.292884	0.153379	-0.0100536	9.49396e-05	-7.5012e-05	-0.00303972	0.123522	-0.0596929
chr9	+	113410817	ENSG00000157653.7	C9orf43	0.0931253	-0.000915861	0.804197	0.0467755	0.0407715	0.0279371	0.020952	-0.00089681	0.0685882	0.039082	0.0005464	0.00800901	0.594269	0.0814353	0.0032146	-0.0455503
chr6	-	37697882	ENSG00000112139.10	MDGA1	0.347876	0.000779673	0.999876	-0.448866	0.00122586	0.234771	-0.000941735	0.422612	0.171707	-0.0027685	0.00466835	-0.0064294	-0.0113985	0.000143206	0.00297749	-0.00812733
chr19	+	4035626	ENSG00000105229.2	PIAS4	-3.14923e-05	-0.00730266	0.442103	-0.0417103	-0.0892414	0.0456092	-0.00206496	0.0295067	-0.041082	-0.00118916	-0.0258962	-0.0164404	-0.000476309	0.000406219	0.098491	-0.0610205
chr2	+	181457204	ENSG00000115232.9	ITGA4	1.44349	-0.00346917	0.171267	-0.095772	0.0489561	0.0835116	-0.00332901	0.00426519	0.0209021	0.0226276	-0.0389777	-0.198085	-0.0745583	-0.0358379	0.0836721	-0.0734492
chr7	+	30622398	ENSG00000106105.9	GARS	1.46085	0.106338	0.0128875	-2.97234e-05	0.00255901	0.136643	0.000273276	0.0517061	0.0938743	-0.124161	0.000839016	0.000165287	-1.89683e-05	3.48063e-05	1.58294	-0.00687291
chr2	-	240586609	ENSG00000260942.1	CAPN10-AS1	0.00367978	-0.0010964	0.831644	0.188781	-0.406185	0.146787	1.39815	0.532765	0.885264	0.651048	-0.0357763	0.0235325	-0.236729	0.000635782	0.475947	-0.0562944
chr8	+	33484693	ENSG00000198042.6	MAK16	0.0322477	-0.010261	0.23549	-0.259299	0.00869721	0.102562	0.0175644	0.0357172	0.0336776	0.0881474	-5.05252e-05	-0.00201995	-0.00243443	0.00049657	-0.0179603	-0.00390043
chr22	+	20957108	ENSG00000237476.1	XXbac-B135H6.15	0.0251556	-0.00253891	-0.385044	-0.114007	-0.0633103	0.995536	0.0140633	0.126696	0.698427	0.559222	-0.00864274	0.00158358	0.888783	0.000393597	0.0934634	-0.272525
chr22	+	20957108	ENSG00000183773.11	AIFM3	0.0251556	-0.00253891	-0.385044	-0.114007	-0.0633103	0.995536	0.0140633	0.126696	0.698427	0.559222	-0.00864274	0.00158358	0.888783	0.000393597	0.0934634	-0.272525
chr17	+	50068110	ENSG00000005884.13	ITGA3	0.00304032	0.0675061	0.00312259	0.150542	0.00463965	-0.00647526	-0.0447113	0.0153606	0.0172271	-0.0373114	-0.00186706	-0.00706995	-0.00134187	5.89482e-05	0.183999	-0.111354
chr1	+	58785162	ENSG00000234807.4	RP4-794H19.2	0.0457146	0.0176164	-0.0643757	0.176222	0.97656	0.0161107	-0.0141812	0.0293014	-0.266346	0.0867023	0.183676	0.24936	-2.59093e-05	0.0552335	0.973974	-0.012741
chr16	-	3099291	ENSG00000130182.3	ZSCAN10	0.00703469	-0.0100802	-0.0646039	0.712889	1.31528	0.0770566	-0.000937578	-0.0186596	0.0571177	0.393818	-0.00325512	-0.000119849	0.000484666	-0.000742812	0.651972	-0.0160945
chr2	+	216148118	ENSG00000079246.11	XRCC5	0.0961842	0.0534404	0.0400937	0.0104061	0.0124123	-0.0367722	0.0688282	0.0196585	-0.0741028	-0.0994315	-0.000437724	-0.000141353	0.0306176	-0.000502287	1.01538	-0.0131443
chr10	-	73772973	ENSG00000267964.1	AC022400.2	0.00134567	-0.00976416	-0.868136	0.803109	0.0970285	0.09524	-0.00905615	-0.0653764	0.117216	0.229558	0.0711054	0.0997864	-0.00124496	0.000159172	0.951504	-0.0682324
chrX	+	47563288	ENSG00000078061.8	ARAF	0.114929	-0.044748	0.16021	-0.608063	-0.0212037	0.0212619	0.0317254	0.0193518	-0.0281631	0.165704	0.00882773	0.00680279	-0.00206328	-0.0165052	0.375447	-0.0307341
chr4	-	184855595	ENSG00000251230.1	RP11-701P16.5	0.0554284	0.0149582	0.302354	0.0112947	0.286707	0.096938	0.0146209	-0.22072	0.0387684	0.154779	-0.000138927	0.000875652	0.000894691	-0.0030446	1.51795	-0.0392546
chr6	+	12008825	ENSG00000095951.12	HIVEP1	-0.00447679	-0.00245778	-0.372583	0.633476	0.448287	0.109246	0.00621065	-0.00276151	0.0591034	-0.0382849	-0.00669983	-2.92952e-05	-0.0384207	-0.0136748	1.0673	-0.0055439
chr12	+	16347114	ENSG00000008394.8	MGST1	0.0536815	-0.0462459	-0.239719	0.0343879	0.19172	-0.0278576	-0.0054238	0.0177037	-0.00560247	-0.0296083	-0.000632801	-0.0060551	-7.12156e-05	0.000473785	0.543654	-0.00748346
chr10	-	96513917	ENSG00000095587.8	TLL2	0.0158787	0.00717559	1.23598	0.0780264	-0.180092	0.0301127	0.0251765	0.932417	0.00836152	0.0459086	-0.0847106	-0.0259525	-0.0204049	7.25459e-05	0.0829443	-0.0238696
chr12	-	121858858	ENSG00000158104.7	HPD	0.918553	0.0593409	0.985776	0.272709	0.0512758	-0.0167825	0.0201285	-0.00288275	-0.0607841	0.0178958	-0.00277407	-0.0418503	0.00387142	0.050925	1.82549	-0.057945
chr4	+	77157177	ENSG00000138764.9	CCNG2	0.0979789	-0.00253288	0.546475	0.0809163	-0.141067	0.601604	0.0390618	0.00827033	0.234167	0.0851215	-0.00141013	-0.000562339	-3.18462e-05	-0.00113532	0.263992	-0.0143068
chr2	-	127064812	ENSG00000136717.10	BIN1	0.0321693	0.141333	0.380888	0.0868194	0.0640752	0.0963961	0.0141916	-0.0433148	0.112985	0.0175759	-0.00853239	0.029459	0.0374775	-0.0363318	0.481	-0.0419755
chr22	+	35387028	ENSG00000100292.12	HMOX1	0.0550909	0.074324	0.163396	0.334004	-0.0194902	0.0247489	0.000968746	-0.00828063	-0.00392622	0.00145589	6.81543e-05	-0.000744707	0.582224	-0.000361787	0.989664	-0.0409488
chr7	+	117014911	ENSG00000004866.14	ST7	-0.0036342	-0.0562064	0.353175	0.00260448	-0.166986	0.135713	0.000601118	-0.00532449	0.29688	0.259609	-0.00276934	0.000629986	3.89992e-05	-0.000195718	0.191736	-0.0250468
chr16	-	75306451	ENSG00000153774.4	CFDP1	0.0914932	0.0713955	0.220204	0.25025	0.310945	0.172222	0.0398735	-0.070369	-0.0781003	0.0229846	0.000941336	0.0107812	-1.51582e-06	1.57105e-06	0.606559	-0.00992359
chr16	+	2471296	ENSG00000162068.1	NTN3	0.00836214	0.0296849	-0.541066	1.68678	0.0294877	-0.0170007	-0.000444539	0.00674775	-0.0103493	-0.0169773	0.0349475	0.0105226	-0.0273377	-0.000692924	1.13009	-0.0349651
chr16	+	2471296	ENSG00000162065.7	TBC1D24	0.00836214	0.0296849	-0.541066	1.68678	0.0294877	-0.0170007	-0.000444539	0.00674775	-0.0103493	-0.0169773	0.0349475	0.0105226	-0.0273377	-0.000692924	1.13009	-0.0349651
chr18	-	47931546	ENSG00000175387.11	SMAD2	0.00897592	-0.00536053	-0.102372	0.961004	-0.0333451	0.0541286	0.125162	0.0558479	0.0333614	-0.15114	-0.0469847	-0.00412003	0.000677983	-0.000705744	0.234729	-0.0541703
chr19	+	7677089	ENSG00000183019.3	C19orf59	0.167891	-0.0352918	0.861401	0.551545	0.985463	0.0672776	-0.000639593	0.00428756	0.0364939	-0.0328761	0.000848051	-0.00220391	0.00243778	-0.000366108	0.780559	-0.013747
chr19	+	7677089	ENSG00000269711.1	CTD-3214H19.16	0.167891	-0.0352918	0.861401	0.551545	0.985463	0.0672776	-0.000639593	0.00428756	0.0364939	-0.0328761	0.000848051	-0.00220391	0.00243778	-0.000366108	0.780559	-0.013747
chr9	-	32550849	ENSG00000197579.3	TOPORS	0.0509868	-0.0113904	0.666362	0.449096	0.088325	0.00202424	-0.0354075	0.293721	0.315142	0.225423	0.0845897	0.133279	-0.0180719	-0.00774766	0.895166	-0.0680223
chr14	+	49634507	CATG00000018850.1	CATG00000018850.1	0.00876834	0.0227255	0.247899	-0.00365846	0.597766	0.156588	-0.00398588	-0.00028129	-0.0607584	0.0177806	-0.421413	-0.0663792	0.0767843	0.273808	-0.310944	-0.0127479
chr13	-	94479681	ENSG00000080166.11	DCT	1.47895	-0.00325417	-0.12175	0.144547	0.00507341	0.100235	-0.00958721	-0.00676267	0.0439883	0.0637257	-0.000222601	0.00311193	-0.00161574	0.0174708	0.301914	-0.0278375
chr17	+	55751385	ENSG00000141179.9	PCTP	-0.0118468	0.0563978	-0.676374	0.267396	0.0131347	0.680115	0.00160953	0.00822535	-0.0432187	-0.0404315	-0.0171182	-0.0235804	0.0243239	-0.00777653	0.374516	-0.0156334
chr11	-	66593045	ENSG00000182791.3	CCDC87	0.0116852	0.693305	-0.0328736	0.339808	0.0726229	-0.00855191	0.0704025	0.00639667	0.0131114	-0.0485568	0.79109	0.841748	0.000746066	0.00239659	0.0240762	-0.0485911
chr12	+	69585888	ENSG00000166226.8	CCT2	0.00198953	1.37455	1.85114	0.605672	0.0554805	0.00763814	0.000975834	-0.00227148	-0.0696258	-0.171204	0.00332516	0.000141184	-0.00491753	5.62837e-05	0.116477	-0.0957292
chr3	+	150761936	ENSG00000244265.1	SIAH2-AS1	0.0593689	0.00456922	0.837798	-0.0644246	-0.00914827	0.100711	-0.0225105	0.00165943	-0.0184398	0.00504617	-0.020357	0.0124006	-0.000941197	0.000859668	0.517911	-0.0240603
chr7	+	150450747	ENSG00000171115.3	GIMAP8	0.0914408	0.00192367	-0.0109496	-0.480833	0.116221	1.10842	0.0580438	0.00176828	0.0985944	0.017726	-0.00684765	-0.00292026	-7.2289e-05	-0.0113498	0.0461783	-0.00382697
chr20	+	32310731	ENSG00000101350.6	KIF3B	0.0276734	-0.251866	-0.159163	0.105078	0.301046	-0.0961834	-0.04455	-0.0411215	0.103921	0.0488576	-0.00019416	0.000403348	0.000854543	0.0108456	0.19872	-0.0689666
chr8	-	138914018	ENSG00000169436.12	COL22A1	-0.000846299	0.0486407	-0.129512	2.25856	0.0247972	-0.119193	0.00560057	-0.0116159	0.0275937	-0.0434561	-0.00459101	0.000743743	0.00957542	1.39768e-05	0.147782	-0.0677748
chr12	-	110445550	ENSG00000111229.11	ARPC3	0.0105624	0.130205	0.0385722	-0.0659489	0.251231	-0.0844215	-0.109672	0.0126062	0.06001	0.0391179	-7.07573e-05	0.000554782	0.00261733	0.0902526	0.237218	-0.0578335
chr12	-	110445550	ENSG00000258210.1	RP11-478C19.2	0.0105624	0.130205	0.0385722	-0.0659489	0.251231	-0.0844215	-0.109672	0.0126062	0.06001	0.0391179	-7.07573e-05	0.000554782	0.00261733	0.0902526	0.237218	-0.0578335
chr17	-	7178171	ENSG00000141505.7	ASGR1	0.0613831	-0.0255119	0.637753	0.713513	0.316358	0.0511369	-0.000446889	0.215994	0.475756	0.294756	-0.0165493	-0.0086215	-0.000180191	-0.00344945	0.0402914	-0.0301596
chr22	-	38656391	ENSG00000184949.11	FAM227A	0.326025	0.0260138	-0.0178137	-0.0176751	0.00517458	0.0154141	0.126023	0.0445401	0.171874	0.00926495	0.0443385	0.155935	0.00688519	-0.00344241	0.812608	-0.0433575
chr6	+	167228309	ENSG00000228648.1	RP11-568A7.2	0.0866647	0.00598558	0.0848843	0.0395643	-0.0786403	-0.121893	0.0151539	0.095411	0.122706	0.0542089	0.000196846	0.00361837	0.000387009	0.00444919	0.856537	-0.121301
chr22	+	23070336	ENSG00000128266.7	GNAZ	0.00216315	0.0421795	-0.244104	0.659215	0.0168547	0.00801068	0.185705	0.596325	-0.165935	-0.0359554	-0.0513609	-0.0295116	0.000464567	0.00212383	0.70334	-0.0126182
chr5	+	142325182	ENSG00000231185.2	AC005592.2	0.42153	-0.0513305	0.670181	-0.0787865	0.0121382	0.0681203	0.00359885	-0.0390413	0.0168992	0.0323637	0.874701	1.22801	-0.00011022	-0.000562404	0.294048	-0.0125227
chr4	-	83010955	ENSG00000189308.6	LIN54	-0.00216534	0.536478	-0.662417	0.177658	0.480741	-0.147056	0.00104109	-0.000824066	0.0563006	0.0976754	-0.00501223	-0.00352592	0.000227712	-0.102775	0.389375	-0.0451876
chr3	-	130893920	CATG00000066097.1	CATG00000066097.1	0.00871086	0.207702	0.0939187	0.114719	1.0986	1.58766	0.0405911	-0.15983	0.0534083	0.0426455	0.555373	0.80364	7.86658e-05	0.000330425	0.272781	-0.080509
chr10	-	72088981	ENSG00000107742.8	SPOCK2	0.0500842	0.0130094	-0.0778308	0.0197057	-0.0308374	0.164781	0.32237	-0.0156896	0.0594628	0.0133585	-0.00401757	-0.0312136	-0.010823	-0.027603	0.0385802	-0.0201193
chr14	+	32075879	ENSG00000100852.8	ARHGAP5	0.0147455	-0.00476901	0.00307113	-0.300856	0.0377699	0.152946	0.000860304	0.00445096	0.0174129	-0.0659017	0.000819222	0.000375645	-0.0515288	-7.69764e-05	0.0539307	-0.0281773
chr16	+	56657705	ENSG00000198417.5	MT1F	-0.0291556	0.0724689	2.4741	-0.323608	0.0851982	0.418165	0.0840966	-0.00210942	0.175518	-0.0134096	-0.00207462	0.0168476	0.0151476	-0.000159684	0.0177248	-0.0557016
chr5	+	140655896	ENSG00000113141.11	IK	0.445213	0.0832258	0.00406217	-0.0447387	0.0609089	0.0591556	-0.226363	-0.0315468	0.0440578	-0.0824361	0.00323042	0.023643	-0.000459721	0.00404626	0.939897	-0.0345792
chr1	+	156126554	ENSG00000160789.15	LMNA	0.0263389	0.00874979	0.58338	-0.0167393	-0.167385	0.0418987	-0.0138328	-0.011328	-0.00541343	0.0413512	6.50499e-05	0.000913001	-0.521663	-0.00254464	-0.0739278	-0.0273571
chr6	+	17393382	ENSG00000112186.7	CAP2	0.0387001	0.00493391	-0.189796	-0.662414	0.0210208	0.0135976	0.0510897	0.0107438	0.0797723	0.0228708	7.35312e-05	-0.000403292	0.0363229	0.00316937	0.0290957	-0.0149327
chr3	+	69101957	ENSG00000144746.6	ARL6IP5	0.659103	0.284352	0.104331	0.052572	-0.0366543	0.281001	-0.0380266	0.000660401	0.0617708	0.0373501	0.00108323	0.000139884	-0.00057699	0.00731703	0.106156	-0.00898411
chr5	+	68288543	ENSG00000145675.10	PIK3R1	-0.00898178	0.0411968	0.879727	-0.00572895	0.127613	0.289287	0.0349055	0.141166	0.0495497	0.00827879	-0.253337	-0.0276393	0.102915	-0.174576	0.577459	-0.013418
chr14	+	72665653	CATG00000019490.1	CATG00000019490.1	0.0456908	0.117805	-0.00271091	0.00179466	-0.125105	0.037353	0.132424	-0.100963	0.0600296	0.135284	-0.000109935	0.000675347	0.0126563	-0.00253626	0.275702	-0.0320712
chr11	-	61972744	ENSG00000167996.11	FTH1	0.150738	0.00234476	-0.0228519	-0.0111616	0.366474	0.111173	-0.108173	0.011757	0.116159	0.447038	-0.00489795	-0.000497793	0.000127124	-0.00029209	0.0104354	-0.207161
chr2	+	207239643	ENSG00000229647.1	AC007879.7	-0.0843361	0.0178478	0.0279235	0.0751619	0.0278643	-0.00552703	0.0050735	-0.0094079	-0.00870059	0.0697996	-5.89957e-07	0.0199285	0.00159367	0.0019736	-0.0257794	-0.0822164
chr22	+	35540851	ENSG00000100302.6	RASD2	0.00994268	0.00689202	0.777292	0.46721	0.000976848	0.0022293	-0.00174692	-0.00194197	0.0308166	0.0228419	0.0139923	-0.00679648	-4.33834e-05	0.000196861	0.000224594	-0.10786
chr19	+	35713420	ENSG00000011590.9	ZBTB32	0.00113747	0.0105758	1.87843	0.153973	-0.00174284	0.0120362	1.15661	-0.000755847	0.0697796	0.0377154	-0.00104604	0.054571	-0.00933472	-0.000884526	0.447821	-0.0177176
chr7	+	44766200	ENSG00000122515.10	ZMIZ2	0.0044661	0.0171438	0.0110882	0.254558	0.327089	0.00723391	0.00717524	0.00265367	-0.0413311	-0.0239409	0.024988	0.00113841	-0.269773	0.00141899	0.628851	-0.10662
chr9	+	136659396	ENSG00000172889.11	EGFL7	0.10885	-0.00581706	0.0254419	0.0173022	0.250491	0.994707	0.011879	0.0129287	-0.0684267	0.0149718	-0.00263965	0.00579469	-0.0021093	0.000635449	0.89794	-0.0346505
chr7	+	29988655	ENSG00000227014.1	AC007285.6	0.0288811	-0.00217744	0.0160063	-0.00973665	0.272243	-0.0475076	-0.0133849	0.0210809	0.0696271	-0.0935728	0.0832932	0.119552	0.000601601	0.000492685	0.719106	-0.0859723
chr4	+	39639207	ENSG00000255458.1	RP11-539G18.2	0.00737768	0.0210821	1.60279	0.0627874	0.726981	0.0398166	0.413897	-0.00541269	0.0785964	0.225583	0.351988	0.10153	0.0320977	0.0109267	0.0431012	-0.0244293
chr2	+	216664265	ENSG00000115457.5	IGFBP2	0.0944821	0.0263481	-0.114951	0.196354	-0.052439	0.0619748	0.0134211	-0.001099	0.045265	0.0262768	-0.00224299	1.43101e-05	6.17041e-05	-0.00262964	0.0523561	-0.0225761
chr17	-	1031821	ENSG00000159842.10	ABR	0.00697664	0.0104503	1.78476	-0.075579	-0.0499601	0.031482	-0.00187118	0.00051594	-0.00379496	-0.0326606	-0.0913165	-0.0293393	-0.000623803	0.000213067	0.059639	-0.00872527
chr19	-	2096514	ENSG00000172081.9	MOB3A	-0.00420007	0.0460169	-0.06525	3.33969	-0.0345316	-0.0720739	0.322375	0.0318859	0.181406	-0.0193941	0.117972	0.124565	5.43945e-05	-0.000623508	1.14394	-0.00872274
chr14	-	50561125	ENSG00000012983.7	MAP4K5	0.0263376	0.00826784	0.508403	0.282333	0.437463	0.0130098	-0.0140631	-0.000519216	-0.0328708	0.251867	0.0938879	0.0173069	0.00486613	-7.39822e-05	0.230638	-0.0690904
chr12	-	10702003	ENSG00000060138.8	YBX3	-0.113558	0.253733	-0.0831039	0.0849442	0.109878	-0.0898164	-0.338246	0.0249302	-0.366096	0.00612495	3.29137e-05	-0.0014429	0.116902	0.000304571	0.632174	-0.0503952
chr3	-	42702826	ENSG00000010282.10	HHATL	0.149844	-0.00218283	-0.220932	0.812037	0.0241377	-0.011871	0.0228076	0.0247239	0.00657823	0.000366896	0.00749408	0.00347464	-0.0258373	0.00998036	0.549427	-0.176145
chr3	-	37176542	ENSG00000093167.13	LRRFIP2	-0.0012017	0.92124	0.0538117	1.38641	-0.199305	0.265788	0.0150954	-0.019365	0.0243737	-0.028427	0.0495521	0.00136491	7.08016e-06	-0.00573502	0.828547	-0.0735386
chr3	+	64684888	ENSG00000241684.1	ADAMTS9-AS2	0.177001	0.00797734	1.28402	-0.333271	-0.00570974	0.0200657	0.360229	-0.0240115	0.178637	-0.00803958	0.0637902	0.00091858	5.25103e-05	-0.00221784	-0.0114021	-0.0566332
chrX	+	48522017	ENSG00000147155.6	EBP	0.0165781	-0.000455356	-0.0382505	0.83064	-0.133623	0.00785068	-0.00274336	-0.59632	0.040373	0.0736326	0.0711796	0.334312	-0.00247241	-0.000605277	-0.169541	-0.0225099
chr13	+	27919999	ENSG00000139515.5	PDX1	-0.0330973	0.00837771	-0.218988	0.0137261	-0.0669396	-0.0277831	0.855548	0.0017616	0.406208	0.0590772	-0.0562612	-0.0494424	-0.00104169	0.000531424	-0.0377784	-0.019425
chr2	+	170962858	ENSG00000115806.8	GORASP2	-0.0181402	0.014038	-0.0636981	-0.064526	0.0874061	-0.0137906	-0.0132223	-0.0263691	0.126351	0.183091	5.23522e-05	-0.00341282	-0.00231875	0.000216187	0.668838	-0.165351
chr22	+	45740476	ENSG00000130638.11	ATXN10	-0.0776748	-0.0799319	0.00149316	0.00251622	0.0140052	0.0270142	-0.038777	-0.201622	0.133227	0.169262	0.00960336	0.00199406	0.000140089	0.000438162	0.920214	-0.0195486
chr5	+	76953044	ENSG00000145708.6	CRHBP	2.80247	0.00589962	-0.0356638	0.100885	-0.0486941	-0.0136815	0.0467801	0.00622659	0.0522692	-0.0187245	-0.00197168	0.00493428	0.00075487	0.000137987	0.509364	-0.141979
chr19	+	14562191	ENSG00000099797.7	TECR	0.974983	-0.00165898	0.480282	-0.11581	-0.0727425	-0.0134291	0.0640899	-0.0189788	0.0868733	0.044443	-0.0292274	-0.050728	-0.000111817	-0.00356005	0.0733222	-0.0148036
chr9	+	470294	ENSG00000107104.14	KANK1	0.00717591	-0.0123656	0.917547	0.00845191	0.047316	-0.0176579	-0.000668988	-0.165451	0.00609981	-0.0259503	1.92821	2.54788	0.0013828	-0.0316175	0.25612	-0.02406
chrX	+	41333602	ENSG00000215301.5	DDX3X	-0.00631911	-0.029634	-0.0532692	0.753251	0.438192	-0.0751462	-0.0110047	-0.00167866	0.646185	0.60716	-0.0421836	-0.011863	0.000732982	0.000418864	0.127029	-0.02349
chr22	+	20206396	ENSG00000236499.2	LINC00896	1.01347	-0.00110391	0.577597	0.680176	1.09606	0.264606	-0.00586297	-0.120027	0.0508549	0.0463761	-0.0010982	-0.000537297	0.00060943	0.00839499	0.494006	-0.0808639
chr15	+	24823636	ENSG00000128739.16	SNRPN	-0.00299252	-0.0166543	-0.0721316	0.176042	-0.0321486	0.0116636	-0.0119058	-0.00516237	-0.0524779	-0.027982	0.73227	0.786386	0.000433918	-0.017901	0.276013	-0.0103065
chr2	+	68735136	ENSG00000163219.7	ARHGAP25	0.158821	0.119588	0.515599	0.00230139	0.0169117	-0.0372096	0.520044	0.00666212	0.0332598	-0.0382726	-0.00079762	-0.00284039	0.0840416	0.00531137	0.314859	-0.177237
chr9	+	34990289	ENSG00000137094.10	DNAJB5	0.0172893	-0.00269328	0.812951	1.36268	-0.0247311	0.0096705	-0.00564516	0.0363663	0.249324	0.348537	-0.0011928	0.0169134	0.00277058	0.0210341	0.0520636	-0.0602385
chr12	-	96400042	ENSG00000059758.3	CDK17	0.0191187	0.0236503	-0.337244	0.0205525	0.717757	0.596918	-0.0011491	0.000934568	0.136107	0.198544	-0.0190462	0.0161805	0.000438092	-0.00848215	1.09891	-0.020435
chr5	+	177304729	ENSG00000169230.5	PRELID1	0.00649286	0.0127412	0.183577	-0.360063	0.285683	0.62936	0.0517644	0.00698025	0.0964099	0.00922404	9.71024e-05	0.00010089	0.000436958	0.00102595	0.346816	-0.0650024
chr7	-	83648824	ENSG00000170381.8	SEMA3E	0.0494206	0.163395	0.0698033	-0.017363	0.310657	-0.0454371	-0.0150822	0.00924147	0.0277104	0.00691631	0.0238584	0.0678119	-0.000443962	-0.000452182	0.125475	-0.0386452
chr22	-	38303004	ENSG00000213923.6	CSNK1E	0.0345398	0.0268892	0.748844	-0.0867845	-0.00651513	0.0357743	-0.00857806	-0.0149878	-0.000525709	-0.121671	0.000133371	0.00194998	-0.000394554	-5.24045e-05	0.740233	-0.00582072
chr6	+	125154245	ENSG00000111907.16	TPD52L1	0.0339315	-0.0151599	-0.218344	0.738613	0.230554	0.532597	0.0532426	0.0628338	-0.00590369	-0.0788054	-0.0127337	0.0367587	-0.00308411	-1.75609e-05	0.327831	-0.0238321
chr6	+	35731523	ENSG00000157343.4	ARMC12	0.0602823	0.00350365	0.515901	1.16031	-0.0199648	-0.00637459	0.00922991	0.00501551	0.701716	0.338666	-0.00862654	-0.00682934	0.00239835	-8.62916e-05	0.239596	-0.157449
chr3	-	128067015	ENSG00000175792.7	RUVBL1	0.103326	-0.0784212	-0.0460182	-0.0178121	-0.0342459	-0.051144	-0.119364	-0.621395	0.49333	-0.0168785	0.00618842	0.00112203	0.000925159	0.256644	0.000728021	-0.11014
chr16	+	2268481	ENSG00000260778.2	MIR940	0.0237767	-0.00260832	0.0989163	1.4403	0.0247206	-0.259017	0.0509585	0.00378026	0.108471	-0.0428659	0.407558	0.221007	-0.00141087	-0.00228607	0.197283	-0.0342411
chr10	+	102152197	ENSG00000166197.12	NOLC1	0.0843424	1.06997	0.296593	0.87909	-0.253932	0.00572247	0.0107819	0.14281	0.236183	0.43447	-0.111023	-0.15757	0.0789183	0.0122536	0.2648	-0.0570073
chr14	+	73107827	ENSG00000119707.9	RBM25	0.0760621	0.0138359	0.0432997	0.0034998	0.170614	0.0578309	-0.0013302	-0.0410374	0.0234158	0.0232797	-0.00538716	-0.00103136	0.000130782	0.00127361	0.374334	-0.0170827
chr3	-	37174580	ENSG00000093167.13	LRRFIP2	0.0680986	0.00707985	0.014518	0.147542	0.00754603	0.118569	0.00681725	-0.0145516	0.0650164	0.0118719	-0.000287859	0.00251868	-3.98336e-05	0.00258665	0.206371	-0.0115649
chr5	-	132963887	ENSG00000072364.8	AFF4	0.0131562	0.0369046	-0.0429012	0.741249	0.67686	0.931673	-0.000264032	0.0201355	-0.221713	-0.140224	0.0157726	0.00350372	-0.00459149	0.00126104	-0.0746443	-0.042636
chr20	-	38142188	ENSG00000198959.7	TGM2	-0.00618549	-0.0183925	0.00430375	0.121496	-0.308822	0.290754	-0.120315	-0.00539767	-0.0491325	-0.0576868	0.0211513	0.00148028	0.00144005	-0.035079	0.519926	-0.0291024
chr11	+	34622919	ENSG00000135373.8	EHF	0.173204	0.574202	-0.0353646	-0.11129	0.0137444	0.00675338	0.00813385	-0.0138231	-0.066177	-0.0766467	-0.000444824	-0.000912672	-0.00188405	-0.0092936	0.0964927	-0.0481362
chr8	+	144104948	ENSG00000179632.5	MAF1	-0.0096043	0.049775	-0.0563648	0.117764	-0.112747	0.553979	-0.00291268	-0.0224765	0.0490285	-0.0281772	0.102827	0.0155289	1.43083	1.09011	0.274122	-0.110245
chr17	+	77280569	ENSG00000184640.13	2023-09-09	0.521568	0.00901779	-0.0847692	0.756244	0.149526	0.00494512	-0.0211752	0.0672046	0.0526245	0.029648	0.000781589	-0.000319366	0.0224605	-0.0001529	0.388746	-0.0662042
chr8	-	76683277	ENSG00000253661.1	ZFHX4-AS1	0.0422062	-0.0236877	0.505465	-0.0169085	0.0442219	-0.00332578	-0.00254381	0.00598345	0.0061478	-0.00388467	0.00104188	0.00154616	0.000437046	0.000118519	0.334445	-0.0900333
chr2	-	196927000	ENSG00000197121.10	PGAP1	-0.000930091	-0.0166169	-0.0591101	0.71853	0.150649	0.0739099	0.412235	0.00137226	0.0334474	-0.163921	-0.412951	-0.10389	-0.0304611	0.00140065	0.120164	-0.0595343
chr1	-	207032755	ENSG00000182795.12	C1orf116	0.0141086	0.017604	-0.0940865	1.10068	-0.0174201	0.241062	-0.0284623	0.944166	-0.0166181	0.0205392	0.00017162	0.000191989	0.00603878	-0.00116127	1.69891	-0.19955
chr16	+	30660181	ENSG00000156860.11	FBRS	0.00139203	0.194816	1.24892	0.316472	0.065841	-0.0768973	-0.127498	0.0060287	0.00435183	0.0111073	-0.00762316	-0.00115406	0.00101731	-0.208306	0.19537	-0.0205683
chr15	+	75207072	ENSG00000167173.14	C15orf39	0.114531	0.00769069	0.304072	0.185192	-0.00161832	-0.0479681	0.0140153	-0.337437	0.0308591	0.03326	4.46544e-05	0.00392213	-0.0607651	-0.00053416	0.0469057	-0.127319
chrX	+	1386555	ENSG00000185291.6	IL3RA	0.0178647	0.0246648	-0.0115249	0.00794368	-0.00340316	0.21553	-0.0030613	0.173958	-0.120336	0.124351	-0.00090177	-0.0298906	-0.0131247	-0.000726654	6.80861e-05	-0.0840267
chr7	+	150450629	ENSG00000171115.3	GIMAP8	0.490311	0.0138866	0.0630478	-0.355312	-0.015179	0.315466	-0.0692988	0.00195301	-0.00718213	-0.0495545	-0.00364879	-0.000366192	6.00884e-06	0.00609529	0.0113024	-0.00353722
chr10	+	72189904	ENSG00000226701.1	RP11-570G20.1	0.116398	-0.00688052	0.07853	-0.101464	0.0175072	0.0290985	0.0334688	0.00281227	-0.108154	-0.159153	0.00511365	0.0140611	-0.000166385	0.000635278	0.268459	-0.0245344
chr19	+	40586865	ENSG00000160410.10	SHKBP1	0.00443505	-0.0051773	-0.0179573	0.0738251	0.0150206	0.00918644	0.0106826	-0.00126825	0.00221656	0.0448033	0.0157266	0.0013745	-0.000952535	0.00493628	0.947171	-0.0589447
chrX	+	47078442	ENSG00000130988.8	RGN	0.11761	0.0246334	0.211196	1.16141	0.0620153	0.0736672	0.00191269	0.00138986	-0.0389729	0.0480896	-0.017386	-0.00737542	-0.0270799	0.000189487	0.0607145	-0.0587548
chr1	+	154260918	ENSG00000143569.14	UBAP2L	0.0429108	0.0167214	0.0930208	-0.272319	-0.00493435	0.0775469	-0.0169245	0.0761808	0.35958	0.203252	-0.00260577	-0.00037101	-0.00088858	-0.00174454	0.0201305	-0.191772
chr3	+	189631388	ENSG00000073282.8	TP63	0.166825	-0.0232876	0.0537958	0.78116	-0.0111976	-0.0290281	0.255231	1.45415	0.0237818	0.0235157	0.00848077	0.000234871	0.000457292	-8.5845e-05	0.40375	-0.0439601
chr12	+	55848184	CATG00000009097.1	CATG00000009097.1	0.603921	-0.0217887	0.784069	0.266498	0.736229	0.0285784	-0.00169499	0.320406	-0.0642714	-0.180186	-7.93184e-06	0.000897131	0.448057	0.0290127	0.0268921	-0.0337757
chr14	-	55272077	ENSG00000258413.1	RP11-665C16.6	0.0829093	-0.0194188	-0.221987	-0.145613	0.285617	-0.00568247	-0.0386386	-0.00847151	0.765643	1.06934	-0.0745737	-0.0038395	0.000972216	0.00158365	0.668105	-0.18357
chr22	+	31490154	CATG00000057472.1	CATG00000057472.1	0.020564	0.0267441	-0.0975853	0.228815	0.0151011	0.500194	-0.0026083	-0.0266238	0.0341452	-0.0904505	0.031643	0.0826381	0.00887368	0.000151559	0.0487794	-0.0232199
chr4	-	121671635	ENSG00000164111.10	ANXA5	0.070757	0.0143336	0.00811371	-0.0251976	-0.0125661	0.00592067	0.0381506	0.121533	-0.0145736	0.198739	-0.000193395	-4.4076e-05	0.0764231	-0.0025625	0.392195	-0.0408534
chr19	+	18562088	ENSG00000105700.6	KXD1	0.0392632	0.0246992	0.235697	0.136916	0.0357493	-0.0350879	0.00450532	0.000786357	-0.108153	-0.0147505	0.0061674	-0.000942096	0.00171006	0.000539368	0.77279	-0.0966146
chr1	-	166166987	ENSG00000188859.5	FAM78B	0.198542	-0.123136	-0.326248	1.93227	0.0318734	0.0624425	0.0123655	0.00593297	0.0037624	0.0369916	-0.000637377	-0.000286312	0.000810686	-0.00027647	0.0767767	-0.10472
chr1	-	8359961	ENSG00000142599.13	RERE	0.122068	0.0271756	0.346307	0.0714644	0.0146124	-0.00821843	0.0966858	-0.0135074	0.171867	-0.0147001	-0.00398862	0.000555037	0.195446	0.00477615	-0.08913	-0.0204588
chr2	+	130342278	ENSG00000136718.5	IMP4	0.0147382	-0.0178606	0.730779	0.205417	-0.0393055	-0.218807	0.0745197	-0.0151545	0.00121814	0.143718	0.00298544	0.00991952	5.12587e-05	0.0349271	0.0691284	-0.0359283
chr13	+	30617145	ENSG00000132952.7	USPL1	0.132446	-0.0246682	-0.275808	0.255282	0.00789622	0.0208705	0.327466	-0.00595936	0.111507	0.115825	0.0411601	-0.017144	-0.000702688	0.0228971	0.116468	-0.161249
chr16	-	17470959	ENSG00000103489.7	XYLT1	0.00288353	-0.0954703	-0.458972	3.70243	0.264711	-0.00574216	0.00178302	0.00178334	0.0100665	0.0476386	-0.00200581	5.60929e-06	0.00251284	-0.0235062	0.0312075	-0.0253199
chr15	-	43116519	ENSG00000205871.4	RPS3AP47	0.0849025	1.02526	0.0390607	0.00419999	-0.0107956	-0.0161205	-0.00930025	0.205614	0.0788456	-0.00127136	0.0024297	0.00262487	1.34872e-05	0.0274329	0.134731	-0.0296873
chr22	-	41447587	ENSG00000183864.4	TOB2	0.0449128	0.00366551	0.210274	0.0950971	-0.00633125	0.0394035	-0.0030536	0.00130828	-0.0680531	-0.062708	0.610737	0.490548	-0.00614326	0.000128231	-0.0539659	-0.021105
chr19	+	8379598	ENSG00000185236.7	RAB11B	1.87444	-0.0231117	1.8357	-0.0596101	0.0119209	0.624965	3.02915	-0.00286334	0.0078331	-0.0379658	-0.00590041	0.000191006	0.000122046	0.000219894	-0.00666134	-0.274311
chr19	+	8379598	ENSG00000167772.7	ANGPTL4	1.87444	-0.0231117	1.8357	-0.0596101	0.0119209	0.624965	3.02915	-0.00286334	0.0078331	-0.0379658	-0.00590041	0.000191006	0.000122046	0.000219894	-0.00666134	-0.274311
chr12	-	133130442	ENSG00000214029.3	ZNF891	0.0362398	0.000198259	-0.161719	1.3986	-0.0111584	-0.00265957	-0.0124271	0.567737	0.182285	0.306876	0.0801047	0.859816	0.00154798	-0.781626	0.27277	-0.0385154
chr16	-	30193686	ENSG00000169627.7	BOLA2B	0.0830393	0.0226843	0.147807	0.243696	-0.0766268	3.72968	0.109756	1.43705	0.398069	-0.0384058	0.00998059	5.23424e-06	0.000509461	-0.000253608	0.472688	-0.0360382
chr12	+	53938845	ENSG00000123364.3	HOXC13	0.00135844	0.0138073	2.34563	0.194952	-0.0413753	0.0621227	0.172565	0.00473164	-0.0493479	-0.248028	0.291818	0.261972	-5.96881e-05	0.0101389	0.111784	-0.0172693
chr11	+	120385330	ENSG00000196914.4	ARHGEF12	-0.0909389	0.192875	0.761692	0.00830332	0.0188931	-0.00960076	-0.00490632	0.474659	0.0935746	0.0310944	3.93482e-05	-9.19945e-05	-0.000149065	0.000771155	0.47897	-0.0149898
chr8	+	80486759	ENSG00000205189.7	ZBTB10	0.0225265	0.0421102	1.27547	0.0173381	0.00588121	0.32415	-0.0338127	-0.0764629	0.0609618	0.251059	-0.00336781	-0.00292274	0.00318735	-0.000222603	0.0432566	-0.0300383
chr1	-	154970086	ENSG00000160691.14	SHC1	0.0855612	0.000256368	0.376143	-0.0109107	-0.140684	0.0805941	0.0405196	0.00595627	0.0571132	-0.00172135	-0.0042614	0.00020799	0.00240128	0.000422916	0.562723	-0.0359847
chr11	+	66480015	ENSG00000254986.3	DPP3	-0.0149067	-0.00222933	0.468511	0.982956	0.0257022	0.139383	-0.1991	-0.011723	-0.111245	-0.0306555	-0.0348607	-0.00226304	0.0146744	-0.0208667	0.105596	-0.0434042
chr22	+	17777321	ENSG00000269220.1	LINC00528	0.0241863	0.026964	-0.0370445	0.0451537	2.20798	-0.0125044	0.00327913	-0.0367942	-0.00398205	-0.13055	-0.000255596	0.000303374	0.0032508	0.00605443	0.709996	-0.0424111
chr17	+	67947728	ENSG00000171634.12	BPTF	0.434811	0.0225394	0.0152897	-0.00142182	0.00982611	-0.0113976	-0.00660902	-0.00259716	0.0303582	0.0226931	-0.0716524	-0.012084	0.000249	-0.000735681	0.301534	-0.0259285
chr19	+	18155568	ENSG00000105647.10	PIK3R2	-0.00688234	0.0420211	0.0178493	-0.33526	0.0114857	0.00702467	-0.328878	-0.0499133	-0.28711	0.0354018	-3.88743e-05	-0.000690902	-0.0481144	0.00202108	0.046531	-0.18618
chr4	-	40057198	ENSG00000205794.4	RP11-333E13.4	-0.000334186	0.00501769	0.119196	0.830896	0.53749	0.115363	0.0105102	-0.0803119	0.098535	-0.00384883	0.000806344	-0.000357196	0.364125	-0.000195577	-0.0183892	-0.328103
chr1	+	84164381	ENSG00000142875.15	PRKACB	0.0384894	0.0417332	0.000216384	-0.0633066	-0.0374545	0.0191115	0.20712	-0.007876	-0.0673049	0.00366243	-9.16351e-06	-0.000727105	0.000333975	-0.00213284	0.270335	-0.00491292
chr19	+	40366878	ENSG00000105223.14	PLD3	0.0601167	-0.00375157	-0.823437	-0.169289	0.00854494	0.0429304	-0.028093	-0.00131809	0.0787603	-0.0888102	-0.0051586	-0.0198631	0.000289916	0.0256198	0.556217	-0.0317093
chr1	-	207032722	ENSG00000182795.12	C1orf116	0.0314764	-0.0179693	0.131311	0.68419	-0.0145351	0.132393	-0.0357469	1.72113	-0.0110062	0.027506	0.000169525	0.000117132	-0.000164355	-0.0031511	0.477583	-0.142924
chr3	+	39177760	ENSG00000168026.12	TTC21A	0.0103801	-0.0117969	2.04436	0.222186	-0.135389	-0.00177947	0.0726527	0.439063	-0.324008	-0.110439	-0.00841615	-0.000587655	-0.00525685	-0.0377896	0.426413	-0.0199122
chr10	+	119207588	ENSG00000198873.10	GRK5	-0.0424763	0.0651957	-0.946924	0.495272	0.0951104	-0.00344211	0.000203394	0.0153191	-0.00863448	0.0252373	0.54808	0.296848	1.26849	-0.000500744	0.298732	-0.00323908
chr17	+	7845633	ENSG00000132510.6	KDM6B	-0.0521435	0.046172	0.0370889	-0.297951	-0.135116	0.206878	0.0305543	-0.0552501	-0.00565706	-0.126485	0.00883053	0.000122648	-0.000453676	0.00229115	0.91933	-0.0326474
chr11	-	65857886	ENSG00000172757.8	CFL1	0.00178708	-0.0259282	0.164122	0.11169	0.0939276	0.163215	-0.0152023	-0.00899637	0.267581	0.0682808	0.643474	0.231088	0.00767135	0.000594703	-0.00538613	-0.0209341
chr17	+	7220451	ENSG00000072778.15	ACADVL	-0.0150211	0.00386355	-0.0863143	0.197182	0.00178726	1.40777	-0.136515	0.00426858	0.0216072	0.0519458	0.00432157	0.00666135	-0.0337897	0.00381406	0.893097	-0.0686537
chr1	+	24655015	ENSG00000133226.12	SRRM1	0.0222015	-0.0183337	0.119091	0.0866133	-0.00820419	0.0408838	-0.00327126	-0.00693218	0.0601093	0.0423508	-0.000220004	0.0209881	-0.000692626	-2.22294e-05	0.396042	-0.0344911
chr13	+	99554399	ENSG00000125304.8	TM9SF2	-0.0130688	-0.0338064	0.180903	0.0310973	-0.0509147	-0.00553359	2.20938	0.0120487	0.215653	0.416041	0.00665178	0.000720817	-0.000717387	0.0010105	0.443122	-0.0226986
chr10	-	52455292	ENSG00000231131.2	RP11-346D6.6	0.294345	0.0735514	0.311856	0.0011321	-0.00070263	0.147349	0.00316932	-0.0175503	-0.137897	0.00774305	-0.000284644	0.0179136	5.06608e-06	-0.000823255	0.0206612	-0.00398653
chr10	+	81874764	ENSG00000185737.8	NRG3	0.120459	0.653913	-0.0901307	-0.0221569	0.056353	0.000217945	-0.0141672	1.38035	-0.0445375	0.0847185	-0.0375472	0.0151942	-1.71452e-05	7.70888e-05	-0.0142084	-0.0140648
chr13	+	45975417	CATG00000014654.1	CATG00000014654.1	0.0271764	-0.0107687	0.000482733	0.0157374	0.00941309	0.173366	0.0213539	0.00131653	0.118484	0.0627276	-0.00114325	-6.87889e-05	-0.000434346	8.25042e-07	-0.00195767	-0.0153339
chr1	-	229625684	ENSG00000135801.5	TAF5L	-0.000904125	0.00480442	2.07122	0.288704	0.00435884	0.127653	-0.0678575	-0.0564404	0.0102837	-0.111285	0.260651	0.360396	-8.5636e-05	0.0019199	0.254257	-0.00459227
chr10	+	28595885	ENSG00000095787.17	WAC	0.0285073	-0.00104672	-0.00253733	-0.0690177	-0.0771296	-0.00842945	-0.027358	-0.0168925	0.0941187	-0.0232588	0.000358326	0.00636919	0.000393172	0.000729567	0.0953296	-0.023108
chr11	+	66546904	ENSG00000248746.1	ACTN3	0.464051	0.00302768	-0.112461	0.881487	0.0642959	-0.0193079	0.0433792	0.00129905	0.0334313	0.0263148	-0.000212123	0.0138985	0.0284908	-0.000308634	0.367337	-0.0105058
chr7	-	95396370	ENSG00000005421.4	PON1	0.00802797	0.205616	0.886306	0.310929	-0.020823	0.203844	0.280449	-0.002123	0.0783241	0.0462013	0.00842185	0.129691	0.000593227	-0.0902067	0.971131	-0.0143539
chr7	-	95396370	ENSG00000105852.6	PON3	0.00802797	0.205616	0.886306	0.310929	-0.020823	0.203844	0.280449	-0.002123	0.0783241	0.0462013	0.00842185	0.129691	0.000593227	-0.0902067	0.971131	-0.0143539
chr17	+	80454916	CATG00000032598.1	CATG00000032598.1	0.00136569	-0.00200119	-0.269814	0.128543	0.00972328	0.365235	-0.218788	-0.00260027	0.0805295	0.136731	-0.131035	0.120502	0.0701435	-0.0017792	0.000960877	-0.0292379
chr15	-	34337780	ENSG00000140199.7	SLC12A6	0.00298298	0.00392325	0.204734	0.0421636	0.0554052	0.0458375	0.00715339	-0.000651832	0.721246	0.282748	0.168592	-0.118639	0.00711364	-3.72428e-05	-0.0259446	-0.146949
chr11	-	16925855	ENSG00000166689.10	PLEKHA7	0.0310117	0.0138367	-0.270132	1.8038	0.100293	0.12752	0.0214891	-0.00945822	-0.0966225	-0.0380003	-0.00815979	0.000952897	0.0276478	-0.00103056	0.0981446	-0.0309417
chr6	-	32186260	ENSG00000204305.9	AGER	0.0901186	0.0453784	0.302576	-0.0301086	-0.0270534	-0.0246661	-0.101961	0.00260736	0.118542	0.0528695	0.000610978	0.0276027	7.25508e-07	-0.00393953	0.0226411	-0.0795787
chr17	+	16439559	ENSG00000175061.13	C17orf76-AS1	0.0589409	0.0182202	0.229191	-0.108965	-0.0280157	0.450741	0.00196318	0.00615072	0.309749	-0.00313142	-0.000916105	-0.0328135	-7.94717e-05	0.000506589	0.395895	-0.0277717
chr11	-	118152782	ENSG00000177098.4	SCN4B	0.0357409	0.00512615	-0.0359907	0.912916	0.0332005	-0.00568096	-0.0105095	-0.00334494	0.00978817	-0.0292595	0.021961	0.0192327	-0.00388119	-0.00866451	0.312416	-0.0103845
chr9	+	215176	ENSG00000107099.11	DOCK8	-0.00304817	0.00732406	0.0676891	-0.323982	0.0827689	0.0822445	0.0253848	0.0196557	-0.0229417	0.0660737	-0.0330235	0.0338647	-0.00155323	-0.000174342	0.0319723	-0.0724964
chr8	+	124543114	ENSG00000147684.3	NDUFB9	0.175325	0.296956	0.0455776	-0.108342	-0.0524227	0.0442589	-0.0105425	0.0450941	0.311141	0.482962	0.00312824	0.00016666	-0.00157864	-0.00191352	0.652072	-0.0311952
chrX	+	119469747	ENSG00000005022.5	SLC25A5	0.220057	0.00633268	0.0269147	-0.131228	0.171104	0.0329432	-0.14232	0.0369316	-0.17104	0.0189484	0.0205623	0.000617299	0.00102083	-0.0460633	0.0849997	-0.0541853
chr8	+	27598135	ENSG00000120915.9	EPHX2	-0.0193384	-0.0186072	0.477491	-0.0376438	-0.159582	0.0224949	0.00554656	0.00395179	-0.0720757	0.0123928	0.00625806	-0.00325624	-0.00283133	0.000481935	0.115277	-0.0307145
chr2	-	9843675	CATG00000047589.1	CATG00000047589.1	0.0399617	0.0177274	-0.0255458	0.709578	-0.255178	0.0116868	-0.00721759	0.00438314	-0.0326733	-0.0936813	0.123736	0.272103	0.000804206	0.000206431	0.0463483	-0.184081
chr8	-	125951149	ENSG00000245164.2	LINC00861	0.400351	-0.00122796	0.0025528	0.347308	0.291316	0.00405185	-0.00440914	-0.0922795	-0.0488016	-0.0304225	0.000722821	3.98171e-05	-4.41785e-05	0.00245959	0.465471	-0.0107974
chr4	+	168630969	ENSG00000129116.13	PALLD	0.268284	0.00538285	-0.0274958	-0.0200446	0.30692	0.0233606	0.284776	-0.0418173	0.439259	0.161845	-0.00115565	0.00287319	-0.00095181	0.00019809	0.232278	-0.0707803
chr1	+	181482623	ENSG00000198216.6	CACNA1E	0.0138326	-8.19752e-05	-0.134212	1.63969	0.128094	-0.0128055	-0.00173227	0.0254839	0.027929	0.0411629	0.262476	0.107534	0.00154791	-0.00892683	0.0380803	-0.0522722
chrX	+	98573872	CATG00000111920.1	CATG00000111920.1	0.0191682	0.00689348	0.22592	1.37628	0.0701616	0.0501196	-0.0116206	-0.000840087	0.397419	0.0333404	-0.00521385	-0.00269275	0.00281168	-0.00257412	1.35183	-0.0368327
chr8	+	75407655	ENSG00000164749.7	HNF4G	0.0489045	0.017466	0.0462935	0.477036	-0.0316742	0.029177	0.0138922	-0.0112717	0.0556782	0.0440244	0.00119482	0.0017266	0.000149979	0.000778831	0.0935139	-0.0338728
chr2	+	86442026	ENSG00000115548.12	KDM3A	0.0410124	0.250055	0.0661141	1.50233	0.149098	-0.0153405	-0.00300779	-0.229618	-0.0491205	-0.115059	0.000542421	-0.0429609	-0.000368877	-0.00425455	0.0712188	-0.0592575
chr10	+	63465192	ENSG00000272767.1	JMJD1C-AS1	0.0175377	0.0683524	-0.188699	1.44511	0.0302428	-0.00820977	0.000784107	0.0185008	0.131624	-0.0486434	-0.010965	-0.000102877	0.0129032	-0.00115448	0.723157	-0.0242124
chr4	+	26319745	ENSG00000168214.16	RBPJ	0.169375	-0.0129348	0.346578	0.0827773	-0.1111	0.00513031	-0.214985	0.107796	0.141717	0.34822	0.611345	0.0328534	-6.64824e-05	-0.19296	0.494428	-0.00989539
chr15	+	63597386	ENSG00000197361.5	FBXL22	0.0976015	0.0236484	0.2715	-0.0124707	-0.298335	-0.236112	0.0679064	0.00112373	-0.0328125	-0.0213885	0.00522804	0.00106948	-0.00083636	0.00358483	0.0235083	-0.153448
chr19	+	41273984	ENSG00000105323.12	HNRNPUL1	0.0484541	0.0449602	0.0192655	0.0506024	0.0913493	0.313171	0.0365813	0.00855033	0.158333	0.0454711	0.000686141	0.00383551	-1.86993e-05	-0.000239456	0.490437	-0.0264505
chr20	-	290724	ENSG00000196476.7	C20orf96	0.00725579	-0.0816285	0.413605	-0.540945	0.0554311	-0.0520556	-0.0286298	-0.091872	0.166102	0.0601354	-0.513519	-0.271643	0.0014045	0.00784628	-0.0847626	-0.0253141
chr17	-	50192530	ENSG00000108821.9	COL1A1	0.038965	0.0252268	-0.145329	0.402355	-0.0152579	-0.0313885	-0.0853803	0.00169078	-0.00835921	0.0167077	2.93476e-05	-0.000765012	8.92648e-05	0.0653256	1.40399	-0.0221327
chr6	-	112254640	ENSG00000112769.14	LAMA4	0.0083757	0.000288222	-0.338696	-0.0462708	0.306577	0.0347089	-0.0133734	-0.000601363	0.0193598	0.058344	8.21783e-05	-0.00142934	0.00116722	0.00305689	0.591835	-0.0657035
chr11	-	18791626	ENSG00000110786.13	PTPN5	0.0164899	-0.00127577	0.133314	-0.210388	-0.0104897	-0.077811	0.00121656	0.00437781	0.0164047	0.0297799	0.192906	-0.0761297	-0.011948	0.000105211	1.6671	-0.0320328
chr11	+	126648125	CATG00000004261.1	CATG00000004261.1	0.0927803	0.0726672	0.697079	0.254662	-0.0577887	-0.000357608	-0.0109237	1.1839	0.423813	1.36774	-0.0238662	-0.00234746	0.00499234	0.00175032	0.352227	-0.0927927
chr5	-	102296276	ENSG00000173930.8	SLCO4C1	0.0148385	0.0395595	1.78732	-0.10041	0.146044	0.0566003	-0.0169618	0.135874	0.0345638	-0.0106672	0.00500634	0.00053645	-0.016781	0.000498826	-0.00249043	-0.0468538
chr3	+	69866248	ENSG00000187098.10	MITF	-0.0537323	0.473282	-0.163629	0.353279	0.0150962	-0.0315514	0.0162783	0.321167	0.208627	0.0109366	-0.000517239	0.000211602	0.00376792	-0.00424995	0.263101	-0.0233336
chr16	+	30651615	ENSG00000156858.7	PRR14	0.0387391	0.0781461	1.5504	0.152035	0.00286042	-0.00282628	-0.00313593	-0.00540652	-0.0715565	-0.044568	-0.00194344	-0.00703204	-0.0433646	0.109783	1.00774	-0.0902801
chr4	+	48269970	ENSG00000109171.10	SLAIN2	0.0117692	0.00198073	-0.028211	3.09503	-0.133198	-0.114674	0.350285	0.157773	0.0707795	-0.0348958	-0.00290385	-0.00628569	0.00111883	-0.00119048	1.45749	-0.0931016
chr8	-	53523962	ENSG00000237807.3	RP11-400K9.4	0.655321	-0.00078337	0.056294	-0.137178	-0.0602888	0.138976	-0.0170073	0.0255455	-0.0644763	-0.0697206	-0.000695698	0.000288082	0.044934	9.92656e-05	0.0111021	-0.0402168
chr19	+	35139714	ENSG00000266964.1	FXYD1	0.263932	-0.0206839	0.777716	-0.234718	0.0251909	0.0110674	-0.0315043	0.00115303	0.0637287	-0.0953742	0.00190329	-0.000849059	0.00149194	0.00266475	0.559744	-0.035499
chr6	-	29632491	ENSG00000204681.6	GABBR1	0.00184318	0.0508344	0.702442	2.03766	-0.0745607	0.0215937	-0.0206319	-0.000661625	0.0251795	-0.0447551	-0.0217117	-0.0036217	0.00753173	0.00601376	0.0845528	-0.0291781
chr17	+	48055952	ENSG00000082641.11	NFE2L1	0.0279768	-0.0031507	-0.0675406	0.737235	-0.00818006	0.017693	-0.203558	0.773029	0.213626	0.107419	-0.00239081	0.000153412	-8.05426e-05	0.00319656	0.0708525	-0.0120711
chr11	-	1996400	ENSG00000130600.11	H19	0.00406574	0.0303883	0.155394	0.376299	-0.235021	-0.0497854	0.0437361	0.000951751	-0.164252	-0.301601	-0.0110256	-0.00036804	-0.000817144	-0.000219749	0.45582	-0.0217422
chr14	-	24442842	ENSG00000100445.12	SDR39U1	0.0588921	-0.041547	-0.359525	0.511549	0.523126	0.0579515	0.00341869	0.231196	-0.0242646	0.0390672	0.177211	-0.141349	-0.00352097	-0.0300532	0.237669	-0.0209156
chr14	+	53949985	CATG00000019022.1	CATG00000019022.1	0.070181	0.0636446	-0.00951176	-0.0490927	0.0246707	0.204397	-0.0632969	-0.00780815	-0.0164795	-0.00499536	-4.6572e-05	0.000210423	-0.000880972	-0.00173871	-0.0775974	-0.0244785
chr2	+	74554159	ENSG00000115325.9	DOK1	-0.10356	0.203079	-0.489215	2.41488	0.0985287	-0.0558452	-0.000627928	0.00385952	-0.273149	-0.380885	-0.000792262	-0.00105879	-0.000838056	-0.000792421	0.432522	-0.0142911
chr3	-	46464904	ENSG00000012223.8	LTF	0.987951	-0.0468713	1.59093	-0.0412712	-0.0956326	0.0549044	0.00101666	0.402844	-0.0056309	-0.00301657	0.0547774	0.0513323	-0.00083754	0.00259739	0.912866	-0.00804274
chr19	+	11447745	ENSG00000130175.5	PRKCSH	-0.00270073	0.863903	0.38936	0.364868	-0.0827443	0.049492	-0.00914968	0.00601084	-0.0309557	-0.0137813	-0.0573435	-0.00178508	0.00359045	-0.00012635	1.05264	-0.0194015
chr21	+	37267735	ENSG00000272948.1	AP001412.1	0.00612737	0.0152775	1.07697	0.296997	0.0549017	0.644303	-0.351537	-0.291159	0.0820832	0.0612392	0.0514266	0.0089461	0.968839	8.92078e-05	0.0647925	-0.0210934
chr12	+	122834497	ENSG00000130787.9	HIP1R	0.521789	-0.000355524	0.698467	-0.0404725	0.0199111	0.147863	-0.146847	-0.143412	0.0615269	0.374526	-0.00082383	0.0033507	-0.000516424	-0.00260956	-0.00570439	-0.0204448
chr7	+	30505067	CATG00000091807.1	CATG00000091807.1	0.00819615	0.0164915	-0.0510702	1.46901	0.0935321	0.0128071	0.0354027	2.69257	0.114268	-0.202342	0.014086	0.00479689	0.00060319	0.0315454	0.0782433	-0.0251984
chr6	+	113859730	ENSG00000155130.5	MARCKS	0.0840553	-0.134119	-0.165285	0.0782654	0.2049	0.00567014	-0.163772	0.0154845	0.3013	0.169517	-0.000122745	0.00105466	-3.9131e-05	0.00112424	1.01739	-0.00292607
chr1	+	16004236	ENSG00000183888.4	C1orf64	2.55636	0.0257877	-0.0067715	0.010242	0.711232	0.289678	0.0928388	0.0750353	0.0634941	-0.0389688	-0.00764233	-0.0440109	0.0029442	0.000298005	0.912944	-0.0206388
chr5	+	132491014	CATG00000077557.1	CATG00000077557.1	-0.0210687	0.0212713	-0.419833	1.8771	0.0234145	0.257696	0.00323667	0.711616	0.0391747	0.108611	0.0331831	0.00489415	0.00209146	-0.000749787	0.699022	-0.0483201
chrX	+	119871457	ENSG00000125356.6	NDUFA1	-0.0136414	-0.0180463	0.0295871	-0.0045502	0.822106	0.0120641	-0.0178377	0.191823	0.0833448	-0.0180124	-0.00112015	-0.00180515	-0.000295138	0.0637158	0.00603356	-0.0297843
chr19	-	15264463	ENSG00000141867.13	BRD4	0.139451	0.00112325	-0.118734	0.156846	0.00143075	-0.0838556	-0.000539704	0.0118565	0.00373134	-0.306348	-0.0558655	0.00207495	0.00523766	-0.000272278	0.685749	-0.00862111
chr13	+	38687076	ENSG00000150893.9	FREM2	0.189122	0.0398857	0.0692896	0.378834	-0.0267577	0.00621397	0.357149	1.84665	-0.0296025	0.00694472	-0.112248	0.00176807	0.0112314	0.00370084	-0.0167807	-0.0289209
chr12	-	55830774	ENSG00000135392.11	DNAJC14	0.0187959	0.00249604	0.467402	0.123781	0.0544244	-0.214797	-0.0818392	-0.00388987	0.353866	0.351071	0.560604	0.339767	-0.00966851	-0.000105589	1.14796	-0.0102542
chr9	-	73080441	ENSG00000165092.8	ALDH1A1	0.0715006	-0.0152146	-0.210527	0.0620451	0.0829027	0.0724401	0.0125879	-0.0040816	0.114451	0.00563281	-0.00208764	0.00168199	3.85097e-05	-0.0204788	0.869757	-0.0175523
chr21	+	41370098	ENSG00000183486.8	MX2	-0.000350766	1.20505	-0.107357	0.934664	-0.0870938	1.25628	0.00310089	-0.0132945	0.00388898	0.185622	-0.00186102	-0.000117442	0.000199506	-0.00201098	0.320983	-0.0137901
chr1	-	235650041	ENSG00000168243.6	GNG4	0.00872218	-0.00526127	1.70126	0.265397	0.0836133	0.0046505	0.00282465	0.00338478	1.21669	0.169948	-0.0119544	-0.00876783	-0.000473101	-0.00112093	-0.00710518	-0.0140722
chr19	-	46838415	ENSG00000042753.7	AP2S1	-0.0151488	-0.00113955	-0.173857	0.489359	0.00283565	-0.0435795	-0.0184415	0.000407327	-0.0147939	-0.017748	-0.0384075	0.00192851	-0.0246338	0.000225051	0.0324884	-0.0610203
chr3	+	184712242	CATG00000063103.1	CATG00000063103.1	0.56462	-0.000349692	1.45952	0.282615	0.646242	0.126789	-0.206996	-0.00418892	0.0477099	0.00482909	0.058567	0.0359076	0.00017874	0.00516834	0.811351	-0.0167475
chr17	-	43125482	ENSG00000012048.15	BRCA1	0.0181968	-5.68991e-05	0.111807	0.332022	0.248078	-0.0426023	1.34659	-0.0280186	0.133454	0.763435	-0.130424	-0.0509298	0.000244235	-0.00079304	0.153899	-0.0394366
chr8	+	54162080	ENSG00000137547.4	MRPL15	0.297848	0.0262922	0.48533	-0.0548441	0.731999	-0.00878887	-0.0179648	0.0780994	0.534567	0.661708	-0.000235781	-0.000840275	0.141575	0.00308207	1.08094	-0.0202959
chr9	-	109167207	ENSG00000260230.2	FRRS1L	-0.0016433	-0.00487707	0.6858	-0.105574	0.0209562	0.0613558	0.000507441	-0.000248364	-0.0757563	-0.0820119	0.638835	0.0495875	-0.00364247	6.34786e-05	0.147408	-0.0105718
chr11	+	94973732	ENSG00000186280.5	KDM4D	0.00690746	-0.00244976	2.37432	-0.13429	-0.341986	0.943721	0.864121	-0.00131233	-0.0482399	0.0118119	0.00201295	0.00306164	0.293647	4.09446e-05	0.0376045	-0.0272947
chr1	+	39491635	ENSG00000183682.7	BMP8A	0.0370683	-0.00729412	0.593458	0.915564	-0.0247468	0.00924577	0.171174	1.31066	0.089803	0.0448999	-0.123766	-0.0125411	-0.000176376	0.0922209	0.179916	-0.0294718
chr6	+	15400924	ENSG00000008083.9	JARID2	-0.1146	0.379743	0.251218	0.536381	0.377365	0.0167688	0.0631414	0.000109824	0.0632458	0.0837707	0.00361998	0.00120835	0.000131896	-0.0025006	0.0586536	-0.016086
chr4	-	107719925	ENSG00000138801.4	PAPSS1	0.00189583	0.0272993	0.536532	-0.0265376	0.106317	0.015592	0.00144039	-0.0363685	0.0195909	0.098298	-0.00742175	-0.00567542	0.00299623	0.0146934	1.20883	-0.0660093
chr2	+	187003274	ENSG00000224063.1	AC007319.1	0.148966	-0.0274377	0.096117	0.324578	0.512381	0.994049	0.0305256	0.00292635	0.0137206	0.00425769	-0.0114795	-0.0701751	0.000510714	0.0123576	-0.0255175	-0.00624289
chr12	+	16354263	ENSG00000008394.8	MGST1	0.133383	-0.0404213	0.000294325	0.0092638	0.0166718	0.0153596	0.0114059	-0.00645917	-0.0138422	0.0865476	-0.000387768	-0.00230855	0.00100613	0.00100768	1.18823	-0.060556
chr2	-	231456048	ENSG00000206885.1	SNORA75	0.522377	-0.00550338	0.00657745	-0.00349582	-0.00176214	-0.0185754	0.0020291	-0.00746595	0.108472	-0.00272993	-0.00359347	-0.000792292	0.000573989	-0.000489338	0.904343	-0.0764533
chr9	-	5629726	ENSG00000107020.5	PLGRKT	0.125106	-0.025611	-0.115063	-0.016324	-0.0650497	0.0300035	-0.203585	0.000411441	-0.0443883	-0.0174648	0.0655363	0.00189553	0.000213908	-0.00376671	0.401406	-0.0551282
chr1	-	23530885	ENSG00000007968.6	E2F2	0.0798324	-0.0109972	0.377653	-0.0550216	0.0109183	-0.145846	0.0117913	0.267893	0.0367029	0.0466126	-0.00900439	0.0336637	-0.0025708	0.0185644	0.181844	-0.0438429
chrX	+	71283196	ENSG00000147140.11	NONO	0.0395478	-0.0234494	0.110754	-0.705036	-0.14185	0.2932	0.00350742	0.00933105	0.0870419	0.0472785	-0.0108549	0.323938	-6.42898e-05	0.00016658	0.0113282	-0.0163437
chr11	-	62556246	ENSG00000124942.9	AHNAK	-0.00643511	0.0667191	-0.541907	0.135035	0.0677385	0.0291005	2.13847	-0.0424606	0.0958343	0.00994091	0.0716758	0.0476845	0.000375655	0.00504461	0.351765	-0.0392672
chr20	-	51801601	ENSG00000101115.8	SALL4	0.435519	-0.00544998	1.19537	0.244587	-0.25322	0.00620708	-0.00526344	0.387048	0.0175437	-0.023493	-0.00229034	0.0153766	0.000545109	6.56271e-05	0.103102	-0.129347
chr2	-	210170718	ENSG00000144445.11	KANSL1L	-0.00124759	-0.00665322	0.59994	1.3547	0.196819	-0.0363053	0.00570685	0.0360485	0.540649	0.518606	0.425264	0.131667	0.00265334	-0.000664051	0.0688116	-0.0252439
chr8	+	12755789	CATG00000097987.1	CATG00000097987.1	0.196935	-0.0039839	0.472539	-0.0755753	0.0500203	1.38269	0.0178831	0.587108	0.223738	-0.0236775	-0.0123578	-0.0185254	0.00208144	-0.107611	0.212148	-0.0596027
chr10	+	8051237	ENSG00000232638.1	RP11-379F12.4	0.023311	-0.0241793	0.978137	0.0155869	0.0293319	0.0126152	0.000177487	-0.274808	-0.0111833	0.0867674	-0.016208	0.0298352	-0.035953	0.00465517	0.200922	-0.239539
chr2	-	38076451	ENSG00000138061.7	CYP1B1	-0.0124512	0.00108055	0.564274	-0.398514	0.175661	0.180984	0.387122	-0.383533	0.102245	0.0524731	0.000243319	0.00145722	-0.00832689	0.00218952	0.158522	-0.0281197
chr8	-	127738351	ENSG00000249375.3	CASC11	-0.0240769	0.0556764	0.583238	0.0426148	-0.162864	-0.00965843	-0.00529662	-0.0388225	0.0138129	0.0120673	-0.00109202	6.94182e-05	0.000538666	0.00148927	0.0256264	-0.0152033
chr10	+	28595758	ENSG00000095787.17	WAC	0.0418623	0.032489	0.00641253	0.0422089	0.0213549	0.0179744	-0.0271452	-0.0114433	0.203504	0.0515523	-0.000757312	-0.00529998	0.000453888	-0.000710512	-0.0309128	-0.0601567
chr14	-	34785873	ENSG00000198604.6	BAZ1A	0.0730079	0.0147916	0.0443621	-0.095464	-0.107968	0.0144457	-0.0592896	-0.0133835	0.438956	0.127231	-0.00217721	-0.000732378	-0.00262986	-0.00097742	0.98912	-0.0108981
chr14	-	81221339	ENSG00000165417.7	GTF2A1	0.054491	0.00546836	-0.619345	0.551184	-0.164595	0.844824	0.222564	0.00198972	0.320592	0.302173	-0.0576686	-0.100667	-0.0196533	-0.000934015	0.0203534	-0.0591334
chr16	+	74301590	ENSG00000103035.6	PSMD7	0.0282624	0.00792681	0.0897338	0.00633441	0.0350008	-0.0311972	-0.000271552	0.00443813	-0.0953535	-0.0331122	0.000880969	0.00242852	-0.000898162	-0.018633	0.674776	-0.0196669
chr1	+	155323924	ENSG00000160753.11	RUSC1	0.103043	0.0396148	-0.118244	2.10982	0.490419	-0.0483999	0.0523344	-0.0146538	0.336811	0.0315802	-0.000899801	0.00145969	-0.000124889	-0.00129778	-0.070267	-0.197439
chr7	+	70495515	CATG00000092581.1	CATG00000092581.1	0.272981	-0.00363857	0.0629705	-0.0256516	0.142256	0.0238751	-0.0101371	0.0255072	-0.430997	-1.03728	-0.0396798	-0.0935443	1.11634e-05	9.67565e-05	-0.204206	-0.117301
chr10	-	116960197	ENSG00000187164.13	KIAA1598	0.016418	-0.000770711	-0.00208182	0.0164537	0.0149347	0.866107	0.00702488	0.0106722	0.110652	0.0705687	0.00298358	0.00112583	0.000504694	0.019817	0.558042	-0.0665586
chr8	+	8228599	ENSG00000173295.3	FAM86B3P	0.00653172	0.248658	-0.121026	3.09826	0.211915	-0.0121928	0.0290955	-0.011765	0.0377454	-0.0622712	0.0294021	0.0174806	-0.0691005	-0.00748317	0.895053	-0.0293673
chr11	+	61955234	ENSG00000167995.11	BEST1	-0.00313039	0.0506082	-0.887385	0.543492	0.686186	0.0861313	-0.0169405	-0.00132531	-0.0139224	0.174193	-0.0167886	0.00391566	-0.0434098	0.000472682	0.68978	-0.0172488
chr9	-	5438366	ENSG00000107020.5	PLGRKT	-0.0163185	0.00897795	0.0214773	0.119696	-0.000480808	0.0586088	0.00512815	-0.00242648	0.140191	-0.0615164	-0.000524195	-0.00302373	0.00557619	-0.000517765	0.281181	-0.0195027
chr3	-	11568797	ENSG00000144560.9	VGLL4	0.0087373	-0.0185585	0.579776	0.151008	-0.0623322	-0.0707162	0.127325	0.6788	0.163117	-0.0349613	-0.00969075	-0.00138391	0.0132348	0.0081809	0.358139	-0.0174717
chr1	-	225860915	ENSG00000196187.7	TMEM63A	0.0870863	-0.00125708	-0.0526099	-0.0212646	0.0785104	0.00711408	-0.0529739	-0.00425253	-0.0675256	0.0337349	0.0048298	-0.00337127	0.000237531	-0.00522661	0.795399	-0.139305
chr19	-	35744659	ENSG00000161265.10	U2AF1L4	0.0724326	-0.0112437	-0.0238199	2.00612	0.0248162	0.227547	0.000904189	-0.0101864	-0.400437	-0.130003	-0.000424228	0.00240446	-0.00706883	-0.000772211	1.48853	-0.0160185
chr13	-	99970349	ENSG00000139800.8	ZIC5	0.177349	-0.00265613	-0.300972	0.499653	-0.0326447	0.00338587	0.491862	0.00851396	0.155496	0.0517447	0.0046963	0.0139846	0.00421865	-0.00766113	0.613266	-0.0416733
chr12	-	57739034	ENSG00000135439.7	AGAP2	0.0817043	0.0317438	-0.0746701	-0.178705	-0.066583	0.373098	-0.025727	0.0427949	-0.0100212	0.0342896	-0.000683106	-0.143744	0.00530848	0.000380961	0.249715	-0.100934
chr16	+	31033479	ENSG00000103496.10	STX4	-0.0044691	-0.00520308	-1.0213	0.0534395	2.42767	0.00894543	0.000273923	-0.133221	0.93258	0.303286	-0.299347	-0.453258	4.56037e-05	0.00399614	0.0308167	-0.0410381
chr10	-	103451607	ENSG00000138172.6	CALHM2	-0.0057163	0.301605	-0.0989284	2.18669	-0.0332457	0.348217	0.0106803	-0.0122291	0.0538048	-0.0458556	-0.000388898	-6.22839e-05	0.0418672	3.20996e-05	0.0353386	-0.0346758
chr14	+	91510621	CATG00000019923.1	CATG00000019923.1	0.0249611	-0.0383894	1.10145	-0.42894	-0.128999	0.126865	-0.000243562	0.00366118	0.104973	0.144658	0.0104494	0.00883832	-0.000677074	-0.00434347	-0.0074958	-0.126371
chr3	-	13022568	ENSG00000144711.9	IQSEC1	0.016071	-0.0187554	0.372093	1.25051	0.0107082	0.171033	0.0515792	-0.00540686	0.00264741	-0.0164059	-0.0110022	-0.0158094	-0.0106869	0.00804033	0.0469081	-0.101404
chr2	-	202871495	ENSG00000163596.12	ICA1L	0.0306226	-0.100445	0.586784	0.254759	-0.181019	0.192927	0.0153223	-0.00171422	0.134689	0.0150248	0.00180463	0.0245308	0.0236366	-0.00119404	0.000500148	-0.00898591
chr5	-	61304723	CATG00000079996.1	CATG00000079996.1	0.0241662	-0.0237033	-0.399815	0.438257	-0.000275943	0.0121474	0.0634789	0.0246257	0.251387	0.0433724	-0.00199824	0.0100974	-0.00258565	0.000439661	0.574261	-0.0275745
chr20	-	63658241	ENSG00000197457.5	STMN3	0.00635887	0.00797958	-0.0178413	0.149286	2.22749	0.3932	-0.00364465	-0.0205403	-0.0267657	-0.0726202	0.0141381	0.0110225	-0.0344817	0.0281652	-0.0103535	-0.0388795
chr7	+	18496259	ENSG00000048052.17	HDAC9	0.0759095	-0.0080979	0.0326616	-0.00447868	0.0547694	0.161466	0.00176079	0.00374274	0.150675	0.232563	-0.00111925	-0.00373222	-7.74002e-05	0.000263037	0.990407	-0.00787133
chr9	+	125746280	ENSG00000167081.12	PBX3	0.00283519	-0.0260491	-0.145627	0.977805	0.0287727	0.575931	0.112872	1.69567	-0.0221097	-0.0183344	-0.00575053	-0.000882266	0.0248983	-0.000324014	0.0683988	-0.0552624
chr11	-	108593643	ENSG00000110723.7	EXPH5	0.237542	0.0826982	1.6328	0.229454	-0.00894843	-0.0454496	0.00466408	-0.0539408	-0.137045	0.163533	-0.00151661	-0.00420807	-3.43006e-05	0.000489226	0.00892352	-0.0137312
chr7	+	94022805	ENSG00000236453.1	AC003092.1	1.32409	0.00815266	0.465938	0.0745922	-0.0198239	-0.0420903	-0.000501995	-0.00274414	0.808766	0.318175	0.000753622	0.0442887	0.00461604	0.000251494	0.490015	-0.0227674
chr10	-	132537326	ENSG00000226900.1	RP11-432J24.5	1.66067	-0.00379085	0.206352	1.34692	0.271345	-0.00956339	-0.0159981	0.0228467	0.68176	0.795804	0.257158	-0.0183798	6.27959e-05	-0.00100734	0.00505624	-0.0715068
chr14	-	60981676	ENSG00000126814.6	TRMT5	0.165814	0.0663311	-0.000153744	0.0938996	0.0306216	0.333597	-0.102461	0.00036907	0.167247	0.69611	0.00302945	-0.00147528	-0.00447234	0.00119904	0.0341376	-0.034238
chr12	+	121800696	ENSG00000139718.6	SETD1B	0.00181829	2.08016	0.111323	0.525143	0.104058	0.0417803	-0.0182295	-0.00119518	0.00823941	0.0131229	0.0127026	0.0320021	-0.00153145	0.0867687	0.0148583	-0.0139454
chr1	-	173050937	ENSG00000120337.7	TNFSF18	0.298073	-0.0342155	-0.00196617	0.952815	0.104542	0.00642993	-0.168868	-0.0140088	0.112301	0.15773	0.000802787	0.000469215	0.00042556	-0.0154864	0.598441	-0.0216373
chr6	+	26421521	ENSG00000112763.11	BTN2A1	0.0561847	0.0217809	-0.231624	-0.0374728	0.00302001	0.0518498	0.308305	0.353146	0.112499	0.0899992	0.000780164	-0.00125826	-6.12337e-05	-0.00484535	0.511423	-0.0546642
chr20	+	37344717	ENSG00000197122.7	SRC	0.0697292	-0.0458701	-0.0275318	0.549789	5.98015e-05	-0.00120303	0.00221517	-0.128133	0.0254115	-0.018286	0.000302248	-0.00151739	-0.0286383	0.0158976	1.04882	-0.0363048
chr12	-	52950857	ENSG00000170421.7	KRT8	0.0982706	0.0292414	-0.0313202	0.200058	0.026499	0.000253537	-0.0206961	0.0628271	-0.0854032	-0.115324	0.00180453	-0.00434876	0.0471851	-0.000101538	0.0266767	-0.0600558
chr1	-	151945781	CATG00000076106.1	CATG00000076106.1	0.428812	0.0242527	0.347113	0.113291	0.185967	0.552245	0.00276057	0.10096	0.0579282	0.0230859	0.000154252	0.000544207	-0.000338537	-0.00354242	0.421175	-0.0594835
chr17	-	6556471	ENSG00000091622.11	PITPNM3	-5.51454e-05	0.0800307	0.192306	0.067946	0.000916924	0.0722702	-0.0027607	0.00177258	-0.00644063	0.0124444	0.0650886	0.00809309	-0.00050806	-0.000166795	1.42403	-0.00537987
chr19	+	1285894	ENSG00000160953.10	MUM1	0.714299	0.00999922	0.775374	0.210567	-0.0040134	0.0289248	0.0412145	0.00172088	0.00094964	0.0418071	-0.0377779	-0.0190411	-0.000255835	0.0429948	-0.0223455	-0.00570519
chr1	+	150579852	ENSG00000143382.9	ADAMTSL4	-0.0244889	0.0922146	1.41985	-0.329509	1.07111	0.271958	-0.0184596	-0.0778187	0.0593014	0.061732	0.00649443	0.00156135	0.000293924	0.0113909	0.0174144	-0.0909896
chr7	+	7183248	ENSG00000106392.6	C1GALT1	0.00217143	0.0316184	-0.00514997	1.5184	0.111892	0.0138169	-0.179514	-0.0184155	0.012095	-0.00918985	-0.00672063	-0.000141232	-0.0138576	0.000886301	0.215782	-0.0331475
chr22	-	27801514	ENSG00000169184.5	MN1	0.0144914	-0.0199596	-0.0253045	0.423931	0.0333397	-0.00609315	-0.0179739	0.162516	-0.0150955	0.00425758	0.0292874	-0.0260492	0.00258231	-0.000280505	0.0735368	-0.0266563
chr9	-	6759037	CATG00000107596.1	CATG00000107596.1	0.171492	0.00577961	-0.053572	0.140802	0.838071	0.77775	-0.0195758	0.00255322	-0.0264292	-0.00341013	-0.0238763	-0.0220652	-0.00177865	9.25329e-05	-0.0148302	-0.0453747
chr10	+	119080922	CATG00000116608.1	CATG00000116608.1	0.0154405	0.110789	1.12339	0.0904603	-0.0442989	1.02719	-0.00258957	-0.0915382	0.413844	0.750164	0.556157	0.734583	-0.000734405	-0.00904812	0.797042	-0.0328493
chr14	+	24311501	ENSG00000213903.4	LTB4R	-0.00526584	-0.00885223	0.925436	-0.0935386	0.0331915	0.949017	-0.0044149	0.00188441	-0.0293656	0.00507044	0.0039356	0.00781644	-6.97386e-05	0.000246965	0.0609655	-0.0500538
chr22	-	36320854	ENSG00000100345.16	MYH9	0.0314908	-0.00119215	0.130191	0.0115887	-0.00356426	0.0610978	-0.0108749	-0.0225161	0.477324	-0.0472498	4.74621e-05	-0.00054513	8.24214e-05	-0.0238168	0.214429	-0.0275303
chr5	-	54703323	CATG00000079799.1	CATG00000079799.1	0.00104082	0.00877823	0.16442	-0.0211553	0.213852	0.55867	-0.204507	0.00873444	0.0292596	0.0276614	-0.0027475	-0.00154988	-0.00103538	-0.092405	0.279353	-0.0113352
chr3	+	6861114	ENSG00000196277.11	GRM7	1.36118	-0.00318689	1.33223	0.139337	0.00707018	-4.03991e-06	0.0238107	-0.00654095	0.107078	0.127919	-0.135688	-0.0334045	0.00637001	0.0461836	0.559215	-0.195974
chr3	+	42013801	ENSG00000182606.10	TRAK1	0.0359014	-0.0152668	0.234361	0.61445	0.0100777	-0.00821385	0.00138003	0.00184279	0.145937	0.120049	0.0149076	0.0110299	-0.00148787	0.000123729	0.00635707	-0.0138844
chr19	+	44259885	ENSG00000159915.8	ZNF233	-0.00980394	0.0473836	-0.51517	0.172578	1.32427	-0.0210918	0.00420284	0.0374555	0.0316655	-0.0180822	-0.00321942	-0.000983675	0.000998108	0.638044	1.01043	-0.0246762
chr10	+	99782639	ENSG00000023839.6	ABCC2	-0.00866686	0.0242185	-0.00898522	0.755103	-0.03885	0.0278262	0.0119231	0.219734	0.0624568	0.0282324	-0.000367759	9.64396e-05	1.09412e-05	0.0248632	-0.027628	-0.0119048
chr15	+	31215662	ENSG00000259448.2	RP11-16E12.1	0.00915445	0.00754648	1.33011	0.0411089	0.0549525	0.108329	-0.00561832	0.0284833	0.0778162	-0.0144157	-0.0599454	0.0018162	-0.000298626	0.00862834	-0.0948606	-0.00384424
chr11	-	57390649	ENSG00000186652.5	PRG2	2.36809	0.0261691	-0.0771642	0.0117599	0.056615	0.480647	0.00514593	-0.0046413	0.0583746	-0.0186418	-0.00230108	7.35187e-05	-0.0220591	-0.023312	0.630764	-0.0167296
chr22	-	42636789	ENSG00000100243.16	CYB5R3	0.0137365	-0.0620963	0.0385439	0.0119755	0.233179	-0.089565	-0.001184	0.0111824	0.0425996	-0.113919	-0.0132342	-0.0041832	-0.000265572	0.000816218	1.36681	-0.0525624
chr16	-	11556565	ENSG00000189067.8	LITAF	0.0351201	-0.0662247	0.117833	0.00798071	0.0297167	0.0202624	-0.106339	-0.00322623	0.0548717	0.0564542	-0.000299143	-0.00978657	0.00754318	0.228209	0.465469	-0.327625
chr17	-	64503861	ENSG00000108654.7	DDX5	-0.00116859	-0.00790812	-0.00101365	-0.0150059	0.424059	0.0104773	-0.109137	0.127561	-0.0262487	0.124469	0.000122955	3.06251e-05	8.34795e-05	-0.00016614	0.435555	-0.0310475
chr18	-	48137133	ENSG00000184828.5	ZBTB7C	0.0974814	-0.0281853	0.521906	-0.0745573	0.228156	0.129669	-0.120781	0.133015	0.0227322	-0.0560118	-0.0167438	-0.00175249	0.000112994	0.000303222	0.687685	-0.0219299
chr1	-	54801309	ENSG00000006555.6	TTC22	0.0239592	-0.0605327	-0.0689881	0.710713	0.0334472	1.09624	-0.0005626	0.018997	0.00725194	0.0244943	-0.00027191	-0.00166166	-0.000190389	0.000246136	0.367063	-0.0685556
chr8	+	48918640	CATG00000098782.1	CATG00000098782.1	0.191728	0.00118705	-0.0540163	0.000553154	0.0112746	0.0102582	0.0129406	-0.293656	0.0904934	-0.194666	-0.00714764	-0.00261039	-0.00105926	-0.000114022	0.0106448	-0.00255508
chr8	-	54021956	ENSG00000187735.8	TCEA1	-0.0233967	-0.0182928	0.264634	1.30532	0.0691845	0.0201672	-0.00230465	-0.000615713	-0.073949	-0.115422	-0.013005	-0.0165088	7.81765e-05	-0.000178138	-0.0699952	-0.00906708
chr14	+	100306663	ENSG00000198984.1	MIR345	0.0146907	-0.0171165	1.45969	0.221492	-0.0172989	-0.00512838	0.527726	1.41464	0.0710544	0.137346	0.216811	-0.0682154	-0.0178918	-0.0150213	0.00614303	-0.0539251
chr14	+	100306663	ENSG00000140107.10	SLC25A47	0.0146907	-0.0171165	1.45969	0.221492	-0.0172989	-0.00512838	0.527726	1.41464	0.0710544	0.137346	0.216811	-0.0682154	-0.0178918	-0.0150213	0.00614303	-0.0539251
chr19	-	53824313	ENSG00000142405.17	NLRP12	0.0897474	-0.0072944	0.234744	-0.204066	0.276361	0.259439	-0.0566501	0.859822	-0.197094	-0.0767373	0.011016	0.00257087	0.000369628	0.0129555	-0.00333139	-0.0600279
chr6	+	20402509	ENSG00000112242.10	E2F3	0.0257979	-0.00165302	-0.0602172	0.696286	0.118685	-0.00358409	-0.00828389	0.000220473	-0.0303374	-0.00458064	-0.00049796	0.000773531	-0.0113121	-0.0157387	0.541581	-0.0631895
chr1	+	84164896	ENSG00000142875.15	PRKACB	-0.0170793	0.00741971	0.0604269	-0.0335808	0.137779	0.00171955	-0.00206303	-0.0295868	0.0617347	0.00931538	-1.05805e-05	-0.0442936	-4.91931e-05	0.00829263	1.04063	-0.00286291
chr11	+	10456359	ENSG00000133805.11	AMPD3	-0.0193455	0.138385	-0.00706387	0.136928	-0.0123674	0.0386471	-0.0881452	-0.119781	0.135197	0.143872	0.0423171	0.221576	0.0293526	0.0190047	0.197952	-0.0416341
chr5	+	162068039	ENSG00000113327.10	GABRG2	0.43004	0.412938	0.11758	0.031859	-0.0175584	0.658959	0.0180384	-0.0213888	-0.0131139	-0.0968221	-0.000242244	0.000166624	0.000173591	-0.000743109	0.709438	-0.0112167
chr15	-	68817620	ENSG00000140350.11	ANP32A	0.0301958	0.05424	0.0309309	1.01341	0.0593365	-0.363042	-0.00743461	-0.0105279	0.103981	0.0487121	0.00858892	-0.0626526	0.000314889	-0.0272211	0.74636	-0.0372167
chr6	+	72622063	ENSG00000185760.11	KCNQ5	-0.0184824	0.00751977	-0.132498	1.28376	-0.044929	0.0550322	0.00168954	-0.0125245	-0.133676	-0.0452372	-0.0427505	-0.0274352	0.000316414	0.00335971	0.0711442	-0.0052514
chr4	+	74308469	ENSG00000182585.5	EPGN	1.14234	0.00565235	-0.0439269	0.0118888	-0.103693	-0.0915531	0.0805219	0.530041	0.244766	0.148454	0.00267251	0.0272926	-9.81585e-05	-0.000648736	0.626476	-0.0182706
chr17	-	48646851	ENSG00000260027.3	HOXB7	0.00817337	-0.00121391	0.346585	0.596549	-0.00699426	0.727839	-0.0672264	0.00345754	-0.00748681	-0.0800075	-0.00584355	-0.0180283	-0.000319384	0.000971571	0.677655	-0.238941
chr17	-	48646851	ENSG00000272763.1	RP11-357H14.17	0.00817337	-0.00121391	0.346585	0.596549	-0.00699426	0.727839	-0.0672264	0.00345754	-0.00748681	-0.0800075	-0.00584355	-0.0180283	-0.000319384	0.000971571	0.677655	-0.238941
chr17	-	42112200	ENSG00000108771.8	DHX58	0.0403521	-0.0173035	0.198161	-0.293113	0.106339	0.0119383	0.232168	-0.0837472	0.0243639	0.096389	0.0690089	0.0630317	0.0321531	-0.000973867	1.77427	-0.200875
chr1	-	35479106	ENSG00000142687.13	KIAA0319L	0.0761232	0.00177313	0.00162188	-0.168924	0.0583334	0.073037	-0.00290615	-0.00515493	0.0618827	0.0728956	-0.000115715	-0.000135428	-0.00655136	0.00175679	1.29971	-0.0338363
chr7	-	156950613	CATG00000097625.1	CATG00000097625.1	0.00713718	0.00206532	-0.0392322	0.0253152	-0.186271	0.0406251	0.00179901	0.00144975	0.0673208	0.201031	0.0245094	-0.0534577	-0.103643	-0.000455519	0.0109327	-0.0529946
chr1	+	176207664	ENSG00000116183.6	PAPPA2	0.0130995	-0.0033681	0.186723	0.258536	-0.0671209	0.251606	-0.0144488	-0.0049522	0.233815	0.0717839	0.989167	1.37302	0.000296012	0.023666	0.399089	-0.0361737
chr1	+	176207664	ENSG00000236021.1	RP11-195C7.1	0.0130995	-0.0033681	0.186723	0.258536	-0.0671209	0.251606	-0.0144488	-0.0049522	0.233815	0.0717839	0.989167	1.37302	0.000296012	0.023666	0.399089	-0.0361737
chr2	+	227491552	ENSG00000173744.13	AGFG1	0.0221515	0.0016508	0.00593333	0.000371589	0.00907183	-0.36386	0.00106877	0.0217969	0.00128599	-0.0849294	2.01366e-05	0.000335199	0.000470759	2.87008e-05	0.52247	-0.0159178
chr9	+	22238192	ENSG00000234840.1	RP11-399D6.2	0.0440395	-0.046388	0.130473	-0.0247144	-0.0942212	0.0714789	0.0070864	0.00182827	0.150176	0.237145	0.0052317	0.0275475	-0.000790855	4.02884e-05	0.00217601	-0.059898
chr9	+	22238192	ENSG00000176399.3	DMRTA1	0.0440395	-0.046388	0.130473	-0.0247144	-0.0942212	0.0714789	0.0070864	0.00182827	0.150176	0.237145	0.0052317	0.0275475	-0.000790855	4.02884e-05	0.00217601	-0.059898
chr17	-	40322523	CATG00000033631.1	CATG00000033631.1	0.773731	0.0352467	0.792757	0.0474577	0.184489	0.0116703	0.0120114	0.00598709	-0.0299929	-0.0798186	-0.00259136	-0.000392782	-0.0022536	-0.000213025	0.0526873	-0.0331808
chr6	-	111606273	ENSG00000056972.14	TRAF3IP2	0.15501	0.175896	-0.108091	-0.0520747	-0.0112713	0.0242448	-0.00333242	-0.0911423	0.449863	0.225193	-0.000159215	0.000188887	-0.00599303	0.000147398	0.032299	-0.028998
chr5	-	24644977	ENSG00000040731.6	CDH10	0.0327163	0.0315045	0.654527	0.612514	-0.0500278	0.0264106	-0.350096	0.0457596	0.08209	0.00962855	0.15973	0.000931616	0.0010176	-2.62164e-07	0.0441591	-0.0968393
chr12	+	10363709	ENSG00000245648.1	RP11-277P12.20	0.50885	-0.00336425	-0.0168721	0.401475	0.0563857	0.0228599	-0.00223948	-0.082478	0.277772	0.116508	-0.000548129	0.000641005	-0.00366357	4.52792e-05	-0.1631	-0.0103473
chr22	+	25565026	ENSG00000100077.10	ADRBK2	0.0237755	3.00711	0.876613	-0.0579407	-0.0192167	-0.00139891	-0.00459806	0.00729434	-0.0417711	-0.0412492	0.0962396	0.111878	8.35825e-05	4.17948e-05	0.129836	-0.206886
chr2	-	218279347	ENSG00000135926.8	TMBIM1	-4.95473e-05	-0.0405651	0.231277	-0.103754	0.299818	0.199026	-0.00367395	0.0161643	0.00259867	0.000702889	-0.0107851	0.0014101	-0.000136756	-0.000186746	0.505316	-0.0778737
chr12	+	12725806	ENSG00000178878.8	APOLD1	0.169735	0.0254574	-0.837543	0.801339	0.00619526	-0.0419648	0.00449968	1.26017	0.106374	0.124451	-0.00545503	0.0040285	0.000244192	0.000165817	0.312717	-0.0249285
chr6	-	137494393	ENSG00000177468.5	OLIG3	3.19772	0.0140877	-0.320638	0.0867661	-0.0624899	-0.0831751	0.0169707	-0.0204337	0.0259165	0.229082	-7.36441e-05	-0.00196124	0.000492275	0.00382888	0.0039843	-0.0766677
chr18	-	58579246	ENSG00000198796.6	ALPK2	0.0262007	0.00572637	0.00994616	0.00174319	-0.000158646	0.00348784	0.0383216	-0.0313795	-0.0226681	0.00910007	0.000166785	0.000298928	-0.0158796	-0.0066613	0.0237811	-0.0566839
chr3	-	21751306	ENSG00000151789.5	ZNF385D	0.0738096	-0.00660383	-0.400403	1.02675	0.103368	-0.00697706	-0.00679897	-0.205344	0.0294144	0.026281	-0.0444206	-0.00165394	0.0198227	0.00129366	0.28024	-0.0520046
chr5	+	134661271	ENSG00000113615.8	SEC24A	0.0749657	-0.25541	0.0298158	0.0245677	0.00652261	0.00923933	0.580069	0.0709688	-0.0224529	-0.0281762	-0.000373551	7.97737e-05	0.0170654	-0.00224351	-0.0229796	-0.0897278
chr8	-	41767403	ENSG00000029534.15	ANK1	0.588561	0.560983	-0.0104213	0.190023	-0.0247945	0.0726955	0.00565019	0.0150844	0.0496008	0.396475	-0.12351	0.0264226	0.000497606	0.000398092	1.1353	-0.0100691
chr16	-	30585538	ENSG00000197162.8	ZNF785	0.0247507	0.0324167	0.0974573	0.905817	0.0233023	0.452463	0.0872802	0.0253484	0.0189494	-0.0786041	-0.00345311	0.00254577	0.00402937	-0.00379457	0.264136	-0.0356369
chr11	+	72223383	ENSG00000165458.9	INPPL1	0.595577	0.0278527	1.09364	1.02959	0.20576	0.134866	0.00157699	0.0102155	0.0555744	0.0541043	-0.0515103	-0.00292854	0.00340969	0.000192259	0.15485	-0.0160246
chr6	-	18122643	ENSG00000187566.3	NHLRC1	0.0401279	0.691945	-0.180847	0.638996	0.0128063	0.0374272	0.00883398	0.0116949	0.0632102	0.201437	-0.207848	-0.0140183	0.000200484	-0.000198999	0.0848366	-0.0151906
chr3	+	158732239	ENSG00000118855.14	MFSD1	0.0838809	0.00622673	-0.0420041	-0.00741523	-0.00381272	1.80055	0.00120702	0.0108276	0.109496	0.071972	-0.0102329	0.018193	0.00109924	0.0011443	0.111943	-0.0676471
chr3	+	158732239	ENSG00000240207.2	RP11-379F4.4	0.0838809	0.00622673	-0.0420041	-0.00741523	-0.00381272	1.80055	0.00120702	0.0108276	0.109496	0.071972	-0.0102329	0.018193	0.00109924	0.0011443	0.111943	-0.0676471
chr1	-	150282181	ENSG00000117362.8	APH1A	0.845413	-0.115415	1.88294	-0.0187292	-0.118624	-0.111959	0.0578492	0.528559	0.127414	-0.00693498	0.0212218	-0.00267593	0.000106434	0.000299466	0.34065	-0.0183009
chr16	+	15094408	ENSG00000260735.1	RP11-72I8.1	0.0222677	0.00792843	0.28839	-0.00226622	0.0113903	0.785223	2.42829	0.199371	0.0780597	-0.127856	0.0355388	0.34201	-0.000350688	-0.00025876	0.071257	-0.0333087
chr19	-	42390296	ENSG00000105427.5	CNFN	2.94267	0.00430635	0.430398	1.23388	-0.00882646	0.0467496	0.000408281	0.00624233	-0.00803539	0.0880033	0.000388677	-0.00100062	0.0011152	0.00347739	0.580212	-0.0201613
chr2	-	104851452	ENSG00000233639.1	AC018730.1	0.0900268	0.038189	0.00319562	0.0763533	0.0194834	-0.0188587	0.0139045	0.00583247	-0.00570869	0.0495141	-0.000247666	-0.0068009	7.72283e-05	-2.9153e-05	0.917406	-0.0826202
chr14	+	77181797	ENSG00000165548.6	TMEM63C	-0.000535893	0.036998	0.892741	0.192736	0.0207803	0.0463115	0.00336395	0.0127609	-0.10912	-0.00122337	-0.00971856	-0.050599	0.000287096	0.00622725	0.416394	-0.00954664
chr12	-	28190769	ENSG00000247934.3	RP11-967K21.1	0.00633396	-0.00451992	0.238031	0.976758	0.00538693	-0.146277	-0.00519926	0.0284812	0.467186	0.146293	-0.00244524	0.00629735	0.000950353	0.038993	0.441725	-0.401219
chr12	-	124466287	ENSG00000196498.9	NCOR2	-0.0350361	0.00266229	-0.272181	0.168263	0.672018	0.314848	-0.0244641	0.00513954	0.0513151	-0.148159	0.00100131	-0.00141417	0.000521337	0.00207188	0.587888	-0.027781
chr17	+	67377970	ENSG00000154217.10	PITPNC1	0.000204968	-0.00437312	0.325874	-0.0837633	0.0835827	-0.0717827	-0.00025628	0.000256879	0.0627094	0.106822	-0.0932771	-0.0511979	-0.000337205	0.000963386	0.93664	-0.0753709
chr9	-	35646856	ENSG00000137101.8	CD72	-0.00279826	-0.0330173	0.870262	0.173448	0.0479286	0.14493	0.000819408	-0.0231248	-0.140027	-0.0598732	0.145418	0.444647	0.000941444	0.984955	0.0549109	-0.046353
chr9	-	35646807	ENSG00000137101.8	CD72	-0.00601073	0.0430933	0.490338	0.1373	0.00116708	0.119763	0.00150274	-0.0547208	-0.0343887	-0.00558429	0.103975	0.285528	0.000294347	1.51893	0.0369027	-0.11435
chr20	-	31870567	ENSG00000149599.11	DUSP15	0.092098	1.13966e-06	0.152501	0.194669	-0.0199619	0.118759	-0.00484303	-0.000686127	0.102741	0.223774	-0.00336498	-0.000994235	-0.0107688	-0.0371766	0.206373	-0.0211807
chr4	-	134201880	ENSG00000254535.2	PABPC4L	0.0550941	0.0182787	-0.378179	1.4726	-0.143615	0.418613	0.0229294	0.0287273	0.0262426	-0.0139439	-0.0430377	-0.00258965	-0.00344021	0.00910704	0.599117	-0.00930147
chr17	+	28674389	ENSG00000109111.10	SUPT6H	0.0804082	0.0506585	0.638322	-0.0068503	0.00639915	0.0700502	0.00706924	-0.152466	-0.00505051	0.00525857	-0.00224798	-0.000141452	-1.76779e-05	-4.27388e-05	0.408931	-0.0119553
chr6	+	21595303	ENSG00000124766.4	SOX4	0.0346439	-0.0378489	0.211265	-0.257838	0.0232818	0.0157646	-0.000994306	0.00358524	-0.0441666	-0.100811	0.00272287	0.0112503	-0.00103784	0.000218929	0.230329	-0.0682116
chr20	-	1002310	ENSG00000101282.4	RSPO4	-0.00109306	0.0420027	0.108973	1.68339	-0.0278555	-0.0977263	-0.00335124	0.00177711	0.0955331	0.041709	-0.397522	0.0772103	-0.00243976	0.00122452	0.0610215	-0.0501861
chr14	+	89956555	ENSG00000042088.9	TDP1	-0.031147	0.0243369	-0.0360249	0.111579	0.964327	0.0152959	-0.137706	0.00178954	0.0998853	0.307931	0.00063283	0.0083553	5.6755e-05	-0.00396773	0.223512	-0.0360452
chr8	-	61714781	ENSG00000198363.11	ASPH	0.0788966	-0.00463491	-1.14799	0.185436	-0.0419295	0.21754	0.0248271	-0.539159	0.0463018	0.135773	-0.00947096	-0.0683303	0.00294325	-0.00263619	0.80545	-0.0337001
chr5	+	122312236	ENSG00000064692.14	SNCAIP	-0.0110025	0.00253625	-0.179995	0.621244	0.101208	-0.0273996	-0.00662099	0.0470092	0.265724	0.0917411	-0.000221159	0.0105467	0.00230052	-0.00145697	0.932153	-0.00637507
chr16	-	10559145	ENSG00000213853.5	EMP2	-0.00842159	0.0142779	1.41327	-0.299537	0.0912202	-0.00467647	0.00569082	-0.0156632	0.0116067	-0.0183035	-0.00290844	0.00173501	2.32108e-05	8.36069e-05	0.0420492	-0.0767451
chr5	+	87268961	ENSG00000145715.10	RASA1	0.0655058	-0.0304085	1.05269	0.477299	-0.00833267	0.051392	-0.0561917	-0.00198767	0.0386683	0.0664264	0.00050295	-0.000281474	1.18441e-05	-0.023298	0.344489	-0.194266
chr11	-	2301917	ENSG00000110665.7	C11orf21	0.0222397	0.132555	0.699361	0.573149	0.0630958	0.760297	-0.0398496	-0.0376541	-0.0094175	-0.00557086	-0.00287458	-0.012972	-0.000881803	-0.000161342	0.466788	-0.0159449
chr17	-	7836332	CATG00000032966.1	CATG00000032966.1	1.30665	-0.0141792	-0.0688318	0.412745	0.00249356	0.225884	-0.0348939	-0.000862764	-0.119807	0.0351614	7.98821e-05	-0.00225955	0.0255636	-0.00264685	0.0684636	-0.0908862
chr10	-	80169002	ENSG00000122359.13	ANXA11	-0.00684528	0.00699302	0.0238721	0.43355	0.057069	0.0736132	0.0411816	-0.00373848	0.0419512	-0.0356809	-0.00209736	-0.0078191	0.216573	-0.00218855	1.08589	-0.0760959
chr3	+	39467604	ENSG00000168314.13	MOBP	0.213819	0.00221768	0.0267259	-0.0291225	-0.00268928	-0.00335196	-0.00180695	-0.114004	-0.0232239	-0.010139	-0.000524876	-0.00310211	-9.13699e-05	0.000139284	1.02282	-0.00920004
chr20	+	62302076	ENSG00000130706.8	ADRM1	0.0385499	0.0313813	-0.0267685	-1.33505	-0.00922942	0.00276349	0.125364	0.000668941	0.186579	0.197936	0.0423642	0.0511854	-0.00477607	-0.000516795	0.344174	-0.230897
chr5	+	133096155	ENSG00000170606.9	HSPA4	1.00232	0.00505159	0.00395941	0.0810831	0.0101795	0.0110053	-0.784544	-0.0354558	-0.0205499	-0.0397674	-0.000201238	7.22878e-06	0.000581104	-9.00606e-05	0.0390775	-0.0259704
chr22	+	18110811	ENSG00000183785.10	TUBA8	0.0479296	-0.0319871	0.45991	0.589208	-0.037102	0.0114987	-0.00202165	0.00382136	0.168184	0.0801097	-0.0728638	-0.0029625	0.0101215	-0.434283	0.363945	-0.0188031
chr7	-	137846869	ENSG00000157680.11	DGKI	0.00797	-0.0299784	0.729117	-0.0751224	0.0482577	0.00885527	0.0303539	2.11304	-0.00159786	0.0271957	-0.0247344	0.00171979	0.764302	0.000474567	0.0149069	-0.0100685
chr20	+	45890273	ENSG00000064601.12	CTSA	0.0412497	0.0904324	0.0284799	0.0328018	0.000155552	0.0786867	0.0272755	0.00187204	-0.076713	-0.000811568	-0.0503442	0.229666	0.000145966	-0.000270722	0.00356593	-0.0142295
chr6	-	10838538	ENSG00000111837.7	MAK	0.00694691	0.00359542	0.555381	1.99862	0.114003	0.0220288	-0.175743	0.160824	0.0773727	0.0885328	-0.0321887	-0.0140499	0.145291	0.00307971	1.66578	-0.0121214
chrX	+	9465341	ENSG00000101849.11	TBL1X	-0.00422522	0.00528156	0.659807	0.250074	-0.00585256	0.028619	0.0279706	0.153845	-0.0463965	-0.00522492	0.0216318	0.0205057	-0.000130893	-0.00330842	1.59232	-0.0161381
chr1	-	229342992	ENSG00000154429.6	CCSAP	0.065597	-0.00133556	0.470185	-0.129453	-0.00464086	0.152565	-0.0425097	0.00206925	0.0624852	0.13459	-0.00970725	0.00440354	-0.000261426	0.0011826	1.10042	-0.0116665
chr21	+	36320568	ENSG00000159256.8	MORC3	-0.0022457	-0.0149389	0.285411	0.586608	0.0171368	0.0729689	0.000365343	0.00151527	-0.0525029	0.0123715	0.000403404	0.02797	0.0115793	-0.000743344	0.0284768	-0.0189318
chr3	+	196968923	CATG00000063529.1	CATG00000063529.1	0.0229609	0.0266036	1.25274	-0.128528	-0.00417555	0.0239784	-0.0170463	0.000379729	-0.0123512	0.059073	0.0293562	0.0279338	0.0773049	0.0237323	-0.00588963	-0.0281319
chr2	+	69437081	CATG00000043261.1	CATG00000043261.1	1.20983	-0.0220216	0.409976	-0.16414	0.0629534	0.0347874	-0.00401951	-0.0184749	0.0310665	0.00225013	-0.0171908	-0.00978861	-0.000154775	0.00175181	-0.0316537	-0.117979
chr19	-	14163078	ENSG00000072071.12	LPHN1	0.0379316	0.00814197	-0.104644	0.00442668	-0.00815654	-0.0364969	0.0342708	-0.00067765	0.0803251	-0.0167357	0.162662	0.544549	-0.00564068	-0.000340551	0.306565	-0.124954
chr1	+	24652934	ENSG00000133226.12	SRRM1	0.00502091	0.0701639	-0.108527	-0.0158222	-0.00818013	0.0172587	0.00305948	-0.00528962	0.0229813	-0.00539076	-0.000105418	0.000387266	-0.000260216	3.95454e-05	0.710717	-0.0108759
chr14	+	67364861	ENSG00000134001.8	EIF2S1	-0.0180963	-0.24417	-0.22066	0.000133496	0.144866	0.142216	-0.0040316	-0.0277824	0.150679	0.0255716	-8.67935e-05	-0.0329526	-0.000423026	8.62492e-05	1.2933	-0.0396142
chr16	-	79770562	ENSG00000261390.1	RP11-345M22.2	0.351225	-0.0153882	0.92597	0.00333577	0.0669545	0.0860508	0.323752	0.469137	-0.204502	-0.0688843	-0.00672954	-0.00544294	-0.000210742	-0.027165	0.0361812	-0.154008
chr15	+	68782984	CATG00000023421.1	CATG00000023421.1	0.0249554	0.0147737	0.0738098	0.490713	0.0753555	-0.125514	-0.0717066	0.00152269	0.186219	0.0702005	-0.00231243	-0.0284819	0.00216658	3.82179e-07	0.284104	-0.137028
chr1	-	101996925	ENSG00000118733.12	OLFM3	0.050634	-0.0155351	0.0209817	0.230063	0.129293	-0.0190112	0.0020335	-0.157656	-0.0405628	-0.00251574	0.0119865	-0.000158952	0.000858352	1.8046e-05	0.199746	-0.0249419
chr10	-	104268916	ENSG00000266852.1	MIR4482-1	0.0113246	0.0205908	0.209654	0.051862	0.0344376	0.967149	0.803123	0.460968	0.210211	-0.156602	-0.00762148	-0.00285959	4.18755e-05	0.000724395	0.241991	-0.0663354
chr9	-	95509205	ENSG00000185920.11	PTCH1	0.100773	-0.0490611	0.27307	1.41021	0.0392593	-0.0055352	0.58143	-0.0245705	0.0223477	0.0445213	-0.000664453	-0.00809102	-0.0691672	2.04783e-05	-0.00469751	-0.0288299
chr22	-	36285709	ENSG00000100345.16	MYH9	0.0111083	-0.0176701	0.916158	0.357291	-0.00679225	0.0422221	-0.00569716	-0.00598916	0.064031	0.13851	-0.000238501	-0.000811089	9.36435e-06	-0.0012433	0.426707	-0.0295299
chr9	-	101435773	ENSG00000136872.13	ALDOB	1.31284	0.0277307	0.339862	0.0890378	-0.0775381	-0.00319263	0.949499	0.00390557	0.0402983	0.04644	0.00277187	0.000708602	-0.000620082	-0.0010245	0.521433	-0.0204644
chr7	-	117323057	ENSG00000105989.4	WNT2	0.0125549	0.271641	1.34068	-0.0170438	0.0551186	0.0145753	0.0500447	-0.111458	0.46608	0.00935004	0.0320237	-0.0437859	0.000208284	-0.162642	1.16443	-0.0813383
chr11	+	8683236	ENSG00000166441.8	RPL27A	-0.00790698	0.0467034	-0.254594	0.174619	-0.0497879	0.52122	-0.0411178	-0.0214262	0.0489042	0.0142351	-0.00709608	0.00350349	0.00571473	0.00328799	1.06842	-0.0356693
chr11	-	45147183	CATG00000005468.1	CATG00000005468.1	-0.00111322	0.00940886	-0.481816	0.57602	0.150974	-0.016964	0.0930573	1.92423	0.0788223	0.210906	-0.090324	-0.211569	0.00444455	0.00024638	-0.00572621	-0.200999
chr5	+	177446509	ENSG00000131188.7	PRR7	0.024774	-0.00242325	0.0360248	0.0980625	0.23542	0.305124	0.00518033	0.000146392	0.159402	0.0868404	0.186438	0.339006	-7.64269e-05	0.00200111	0.655278	-0.010385
chr11	-	120128849	ENSG00000137699.12	TRIM29	-0.00934224	0.0144797	0.492048	0.192824	0.223232	-0.00150248	-0.0114208	-0.0258185	0.187967	0.530877	0.0102573	-0.00252716	0.0268038	-0.000362882	0.114125	-0.0475745
chr10	+	103555327	ENSG00000107954.6	NEURL	0.0274113	0.0705504	1.44552	0.102823	0.00333445	-0.0448437	-0.00888728	0.00575037	0.0359083	0.0471324	0.0176166	0.0783177	-0.0035605	-0.00160077	1.13869	-0.0287389
chr5	+	181247113	ENSG00000233937.2	CTC-338M12.4	0.0126732	0.00161578	0.153705	0.258617	-0.127091	0.120673	0.0015348	0.012125	0.122363	0.0176485	0.0683179	0.0609313	0.00388645	-0.00192008	0.79931	-0.157782
chr16	+	31074661	ENSG00000167395.10	ZNF646	0.0638818	0.0286135	-0.246643	0.253658	0.30236	0.122713	-0.00637139	-0.202459	-0.32377	0.0338553	0.698853	0.963956	0.010788	-0.0110937	0.667211	-0.0113392
chr17	-	81666690	ENSG00000204237.4	OXLD1	0.0148386	-0.000363204	0.00863726	0.871969	3.16477	-0.0132497	0.000642864	-0.921433	0.0809707	0.0478475	0.000699022	0.00495755	0.000267173	0.000151246	0.339618	-0.165413
chrX	-	20218890	ENSG00000177189.8	RPS6KA3	0.00199231	0.0576895	0.176882	0.253991	0.0723711	0.861116	0.0069244	0.0128484	0.0132332	0.00332277	-0.000171461	-0.000272542	1.36456e-05	0.00249056	1.30877	-0.0299056
chr5	-	80407873	CATG00000080304.1	CATG00000080304.1	0.0274388	0.000841413	-0.0105144	0.229279	-0.050919	1.91166	-0.0271445	-0.149935	0.0891944	-0.183507	0.710852	0.79226	0.0267568	0.221549	0.0406588	-0.11336
chr12	-	49069912	ENSG00000167550.6	RHEBL1	0.00763928	-0.00347866	0.375913	0.0538055	-0.00175563	-0.074092	0.549236	0.0036808	1.0315	0.420934	-0.296066	-0.0310529	-0.0302264	0.00103672	0.881267	-0.108529
chr12	-	49069912	ENSG00000167548.10	KMT2D	0.00763928	-0.00347866	0.375913	0.0538055	-0.00175563	-0.074092	0.549236	0.0036808	1.0315	0.420934	-0.296066	-0.0310529	-0.0302264	0.00103672	0.881267	-0.108529
chr1	-	153041118	ENSG00000163216.6	SPRR2D	1.84215	0.00159285	1.01145	0.25167	0.175484	0.0869681	0.0652093	0.0339323	-0.0112729	0.0163733	0.00432367	0.000161444	-0.000116098	0.000368531	0.778754	-0.00802544
chr15	+	70098091	CATG00000023476.1	CATG00000023476.1	0.268818	-0.0409277	-0.0375413	0.0380504	0.0558679	-0.0953914	0.963718	0.194685	0.565889	0.393739	0.00602942	0.0448086	1.73649e-06	0.0146051	-0.0114664	-0.0209858
chr4	-	36243966	ENSG00000047365.7	ARAP2	0.0515978	-0.0109686	0.355533	0.20496	0.157033	0.286235	-0.00193973	-0.0232304	-0.00760303	0.0490734	0.00306128	0.0036359	-0.00078723	0.000262938	-0.135089	-0.113216
chr10	+	68106118	ENSG00000138347.11	MYPN	0.0440346	-0.0207485	-0.00805352	0.0601449	0.247585	0.0663734	-0.000588235	-0.034069	0.0122259	0.0650315	0.00034763	-0.00023861	0.000497457	-3.32543e-05	0.340985	-0.0144937
chr9	+	113408863	ENSG00000157653.7	C9orf43	-0.00646547	0.0410687	-0.0612199	0.140143	0.202676	-0.00564698	-0.0145156	-0.00529389	0.0450131	0.0278665	-0.000108594	-0.000187418	0.00331775	2.84999e-05	0.158749	-0.0544425
chr20	-	47786364	ENSG00000196562.10	SULF2	0.540575	0.00512593	0.151661	-0.0357935	0.0442478	-0.107402	0.286478	0.0356718	-0.00320212	-0.0675084	0.0015945	-0.00145023	-6.80513e-05	-0.00783577	-0.00467639	-0.0197939
chr5	-	43017978	ENSG00000177738.3	CTD-2201E18.3	-0.0638052	0.0209095	0.415265	-0.210557	0.000239253	0.113856	0.127023	0.0135739	0.0486516	-0.0399944	0.0351264	0.0120513	0.000166324	0.101198	0.0665848	-0.0149415
chr1	-	1540346	ENSG00000205090.4	TMEM240	0.0154632	0.0518016	0.742692	0.152426	-0.0418234	0.0319512	0.00340505	0.000581198	0.00481141	-0.0102223	-0.0202831	-0.00263622	-0.000360431	0.00135464	0.398236	-0.0733938
chr1	+	151166685	ENSG00000163156.7	SCNM1	0.0520822	-0.00761233	-0.140954	0.0732057	0.0734924	0.0116741	-0.0691402	-0.209147	0.465118	0.129922	-0.00269675	-0.024357	-0.000560387	-0.00480665	-0.0544951	-0.0263547
chr3	-	157160759	ENSG00000163660.7	CCNL1	0.699542	0.000101665	0.0589187	0.00279305	-0.0262466	0.0747005	-0.0149978	-0.0530837	0.31153	0.0392964	0.000884878	0.00152089	-0.00192771	0.000655385	-0.0178997	-0.0914346
chr12	+	51270062	ENSG00000183283.11	DAZAP2	-0.0120792	0.000678201	-0.00410967	2.52917	-0.0626623	0.00887332	-0.011298	0.0644871	0.0465208	0.116059	-5.77624e-05	0.0139877	0.0017547	-3.96395e-05	0.226473	-0.176468
chr6	+	144659357	ENSG00000152818.14	UTRN	0.162153	-0.0151466	0.5343	0.0110914	0.0714979	0.442439	0.0335215	0.025408	0.0151295	0.013981	-0.0183807	0.000926843	-0.00499643	0.0359785	0.032199	-0.0418002
chr22	+	16601351	ENSG00000100181.17	TPTEP1	0.025776	-0.00612753	0.77704	0.0316584	-0.0199616	0.146799	0.0320735	-0.02649	0.196844	0.0716956	-0.852554	-0.324931	0.000705668	-0.00165663	0.33929	-0.004305
chr21	+	31873025	ENSG00000142149.4	HUNK	0.0209845	-0.00274877	0.600067	0.945741	-0.00854578	0.0224275	0.0266061	-0.00529875	0.0248916	-0.0301339	0.000993848	0.0181833	-0.000255892	0.000286752	-0.0361509	-0.0103344
chr1	-	36464226	ENSG00000116898.7	MRPS15	-0.0303802	-0.052358	-0.237364	0.191374	-0.0260738	-0.0253936	-0.0306905	0.589719	0.209936	0.23118	-0.0193415	0.00401941	-0.00793517	-0.00271994	0.205095	-0.0376106
chr7	+	94425157	ENSG00000164692.13	COL1A2	-0.0056256	-0.0060649	0.0384398	0.00245918	0.108437	-0.00103278	0.100022	-0.00185218	0.00533645	0.0243934	0.00013009	-0.000377439	0.000164703	0.0048295	0.144218	-0.0629379
chr4	-	108167959	ENSG00000138795.5	LEF1	0.0275926	0.0198309	0.440666	-0.138343	-0.200009	0.0359448	0.0246873	0.00329773	0.107712	0.0854486	0.150218	0.0438366	0.00901932	0.0866571	-0.0174224	-0.0581585
chr5	+	88889449	ENSG00000248309.1	MEF2C-AS1	0.047897	0.00672008	0.20834	0.908867	0.113312	-0.0067586	0.243222	-0.0112508	-0.0613791	-0.0503997	-0.275154	-0.00569997	0.000113508	-0.00700637	0.695475	-0.0139776
chr1	-	156318934	ENSG00000163468.10	CCT3	0.0729788	-0.0201575	0.117937	0.00602535	0.00254983	0.293392	0.000106403	-0.0701285	0.139258	0.244142	-0.00290517	0.00167875	0.00475837	-0.000115235	1.20465	-0.00620588
chr2	-	177264076	ENSG00000116044.11	NFE2L2	-0.0487742	-0.0143476	0.294729	0.192696	0.6579	0.0341856	0.00402532	7.00813e-05	-0.0642165	-0.0135994	0.188494	0.0610889	-0.0084305	0.00073509	-0.00538595	-0.0639863
chr10	+	122163698	ENSG00000138162.13	TACC2	0.0713801	-0.0233956	0.156083	-0.0125168	0.107836	-0.014627	-0.00210946	-0.00166761	0.198023	0.352271	-0.10172	0.0482402	0.000234747	0.00103059	0.4555	-0.0384178
chr5	-	136053075	CATG00000081334.1	CATG00000081334.1	0.0784713	0.0761416	0.231658	0.162377	-0.0379135	0.0496921	-0.00887078	-0.0589977	-0.212711	0.0055127	-0.00128364	-0.0671268	0.000408922	0.0135362	0.0936643	-0.0469058
chr10	+	43408933	CATG00000113439.1	CATG00000113439.1	0.0627348	0.000351619	2.1611	-0.12507	0.00918237	-0.352559	-0.0258488	-0.0535221	-0.0244111	-0.0498512	-0.0154171	-0.0199461	-0.0434817	0.015319	0.00658913	-0.100366
chr19	+	40530495	ENSG00000160460.11	SPTBN4	0.0191221	-0.0393438	-0.468248	-0.157521	-0.111383	0.017059	-0.00715131	-0.011236	-0.0309967	0.00191625	-0.0204372	0.0393701	0.000376967	0.000382011	0.0631453	-0.0409716
chr4	+	176065995	ENSG00000150627.11	WDR17	0.00765048	0.0646311	0.65623	1.29069	-0.0238125	-0.00196504	0.291953	-0.00923243	-0.0964506	-0.02588	0.0109187	0.143065	0.00101276	0.000597154	2.04124	-0.0505487
chr16	+	4846666	ENSG00000118900.10	UBN1	0.073013	-0.00884724	0.779247	-0.00201592	0.0904071	0.0152917	0.021269	-0.0289733	-0.0438783	-0.0282068	9.43888e-06	0.00194181	-0.00426257	-0.00104952	0.0668452	-0.0107645
chr7	-	78490000	ENSG00000187391.13	MAGI2	0.0314157	-0.0350029	0.00341302	-0.065914	0.0196297	0.0188733	-0.0117283	-0.00736327	0.0286884	-0.00609995	0.000101229	-0.00010335	2.71117e-05	-4.22527e-05	0.377064	-0.0256817
chrX	-	154358497	ENSG00000196924.10	FLNA	0.0322795	-0.0356607	-0.392894	0.000537617	-0.00564742	-0.012596	0.00602239	-0.00744598	0.116172	-0.0104919	0.000430967	0.00204242	0.000835969	0.000715982	1.34715	-0.0164328
chr8	-	124815750	ENSG00000255491.1	RP11-1082L8.4	-0.0572401	0.0173262	0.0660178	0.000363599	0.187679	-0.00149363	-0.0274778	0.156169	0.0554579	0.0844659	0.0254037	0.000856736	-7.92751e-05	8.71277e-05	-0.00110424	-0.0182025
chr14	-	32484800	ENSG00000259045.1	RP11-320M16.1	0.0215888	0.010486	0.093151	0.0285904	0.000276345	0.0533393	-0.0159772	-0.0840483	0.14854	-0.0162991	-0.147918	-0.148169	-0.000262266	1.57013e-05	0.190985	-0.0525033
chr1	+	32274120	ENSG00000182866.12	LCK	-0.00431654	0.0280414	1.36959	0.187575	0.00198029	0.658739	0.00837284	-0.0616989	-0.0356104	0.0487521	9.71983e-05	0.00524168	-0.0102338	0.00115064	0.147412	-0.0444048
chr10	-	73576336	ENSG00000166348.13	USP54	0.115547	0.0234915	-0.0801316	-0.00534773	0.0400092	0.00346224	-0.0509585	-0.0163965	1.08709	0.0797367	-0.0153368	0.00106869	-0.000351939	-0.00316902	0.131833	-0.0181431
chr1	+	62436350	ENSG00000162607.8	USP1	-0.0114676	-0.00973885	1.23343	0.367567	0.00965809	0.70768	-0.504219	-0.574608	0.100193	0.0378984	0.320503	0.22413	-1.51128e-05	5.32479e-05	0.0986973	-0.0576974
chr1	-	48777005	ENSG00000162373.8	BEND5	0.00964337	-0.0103218	-0.601776	-0.275772	0.2501	0.0997922	-0.0452715	-0.227614	-0.0550273	-0.0682491	-0.0578983	0.00497382	0.000694243	0.00952226	0.169548	-0.0692163
chr2	+	233854774	CATG00000047090.1	CATG00000047090.1	0.0296189	0.0104889	0.56926	0.59764	0.169123	0.237707	0.878319	0.986943	0.0125874	-0.34494	-0.00134351	0.00952862	0.00100441	0.00342365	0.221238	-0.0684128
chr20	+	58619938	ENSG00000268941.1	MGC4294	0.0479105	-0.103853	0.121278	0.0326461	-0.00510447	0.0171677	-0.00166009	0.00427343	0.0715489	0.0915945	0.0239374	0.0230134	-0.000272886	-0.00754733	0.316012	-0.0356231
chr19	-	45768736	ENSG00000177045.6	SIX5	0.0542207	0.0292199	0.740358	-0.135343	-0.121851	0.394228	0.000252743	0.0044809	-0.0239372	-0.035245	-0.0235679	0.00172082	0.000486079	-0.0001426	0.0564239	-0.0325724
chr2	-	27032873	CATG00000047962.1	CATG00000047962.1	0.00706428	-0.00369777	-0.045478	0.0288377	-0.0305788	-0.0305509	-0.00558858	-0.0624821	0.108567	0.128871	0.0660647	0.00232758	0.00799881	1.38771	0.0516526	-0.0129394
chr3	-	9398754	ENSG00000206573.4	SETD5-AS1	0.102958	0.00142803	0.0170637	-0.107652	0.0252906	0.0151048	0.0183882	0.0030387	0.0383664	-0.100639	0.00100163	0.00048904	0.000433411	0.000138287	0.357659	-0.0710275
chr16	-	58392825	CATG00000029411.1	CATG00000029411.1	0.0721643	0.381753	0.00255471	0.00266163	0.199838	-0.109915	0.0265959	-0.00101639	-0.0768836	-0.141844	-0.441521	-0.115248	2.33851	0.60679	0.0513908	-0.234141
chr12	-	57251185	ENSG00000185482.3	STAC3	-0.00754792	0.0167493	0.220218	0.190116	0.074466	-0.0174756	0.0063348	-0.0107297	-0.00248563	-0.0103133	-0.000141412	0.0160775	-0.000611584	-0.00175531	0.568083	-0.10452
chr9	+	128411750	ENSG00000167123.14	CERCAM	0.0195301	0.0109289	1.22258	-0.0282733	0.110141	-0.0259526	-0.00604922	0.0155896	0.012723	0.0112125	0.000487744	0.00076163	-0.000178598	0.0503452	0.0982793	-0.00303444
chr19	+	49581333	ENSG00000126460.6	PRRG2	0.0957986	-0.0667516	0.0435245	0.506662	0.334833	-0.0618526	-0.00132314	0.00838892	0.0396769	0.0647081	-0.00209211	7.41578e-05	0.00452525	-0.00110669	1.15759	-0.156141
chr18	-	75070841	CATG00000038023.1	CATG00000038023.1	0.438649	0.0403297	-0.178057	0.121947	0.0392247	0.387157	0.0242049	-0.00562399	0.0196393	-0.000821343	-0.0225762	0.000604655	0.000767854	0.000392429	0.37977	-0.118535
chr3	-	48918755	ENSG00000221883.2	ARIH2OS	-0.0143535	0.00771608	0.0528759	-0.109461	1.6396	0.99608	-0.00808751	0.0626044	0.200704	0.680827	-0.000860443	0.00110622	0.0967928	-5.05544e-05	0.125338	-0.139471
chr3	+	33132669	ENSG00000170275.10	CRTAP	0.0870808	-0.00462584	-0.134465	-0.0327523	-0.0104905	0.013408	0.00184239	0.0121975	-0.0139334	-0.0370274	-0.00505421	-7.02451e-05	0.00075522	-0.00115615	0.403704	-0.0310992
chr6	+	43172397	ENSG00000112658.6	SRF	-0.00160159	0.025541	1.31883	0.0083464	0.000398271	-0.0394578	-0.00602972	-0.00941389	0.134808	-0.104338	0.00903568	0.0262899	0.00818756	-0.00379547	1.18896	-0.00745406
chr4	-	82900943	ENSG00000251022.2	THAP9-AS1	-0.0118575	-0.00339428	0.228458	0.35516	0.0458937	0.0644602	0.0789387	-0.0167557	0.659566	1.51061	-0.174031	0.0308203	-0.00464407	-0.017246	-0.040059	-0.0397065
chrX	-	27398989	ENSG00000228933.3	RP11-268G12.1	0.00874267	0.0150451	-0.0645494	0.0549232	0.808097	0.00927782	0.0994093	-0.0040349	-0.00550813	0.0849051	-0.00151491	0.000318799	0.000783816	0.00506862	0.156906	-0.0321909
chrX	-	153876013	ENSG00000198910.8	L1CAM	0.0830404	-0.0536267	3.23894	-0.562891	0.0659536	0.0774114	0.00567422	0.0194222	-0.017755	-0.0122041	0.00533511	0.0015601	-0.000760429	-0.000233488	0.511522	-0.064538
chr18	-	26171357	ENSG00000188985.5	DHFRP1	0.266801	0.0469574	-0.000482695	-0.0369996	-0.00087291	0.0293608	0.00370566	-0.089813	0.123446	0.189241	-0.0258696	-0.00431263	0.00238995	0.00778964	0.708385	-0.00637118
chr1	+	234214218	ENSG00000183780.8	SLC35F3	-0.00765116	0.0243228	1.48552	0.009859	0.165906	0.0329629	-0.00612504	-0.0348192	0.343417	0.286527	-0.0628087	-0.00597058	0.000208904	-0.0164765	-0.0982055	-0.00662766
chr19	-	47495591	ENSG00000105402.3	NAPA	0.00496238	0.0119133	-0.061875	0.986821	0.141057	-0.0306719	-0.076159	0.0283207	0.0141843	0.0696609	0.0992252	0.0986295	-4.8462e-05	0.000427367	0.674624	-0.0571734
chr10	-	67665659	ENSG00000183230.12	CTNNA3	0.0145069	0.0703211	-0.00833492	0.0619499	0.0548828	0.0199839	-0.00313102	-0.029531	0.0565906	0.0345261	-0.000309232	0.00137284	0.000312549	0.0307662	0.723277	-0.00993009
chrX	+	154442158	ENSG00000203879.7	GDI1	0.0434308	-0.308086	-0.598592	-0.183954	0.351353	-0.159546	0.0166374	-0.0836143	0.101015	0.172941	0.00172565	0.0892567	1.92368e-06	-0.000732077	0.807461	-0.0291134
chr8	-	65842513	ENSG00000205268.6	PDE7A	0.1933	0.0211234	0.0398261	-0.057667	0.162639	-0.0159881	0.00196199	-0.00568372	1.22264	0.921096	-0.240835	-0.323366	-0.000661609	-0.0105165	0.151306	-0.0268852
chr2	+	239401729	ENSG00000222020.2	AC062017.1	-0.021875	-0.0260335	-0.300296	0.0776486	0.0120402	-0.047038	0.0107369	0.00342283	0.730109	0.154488	0.628082	1.17918	8.111e-05	-0.0107834	0.10386	-0.0112832
chr4	+	70734409	ENSG00000018189.8	RUFY3	0.0195305	0.00812923	-0.0208756	0.413298	-0.0146402	-0.00216947	-0.0144285	0.821498	-0.0200828	0.0578512	0.00505985	-0.00041466	-0.00160018	-0.0183824	1.53493	-0.044218
chr13	-	110914464	ENSG00000088448.10	ANKRD10	-0.0100031	0.0272633	0.184592	-0.00518065	-0.126703	1.06295	0.0680823	-0.280318	0.0478582	0.0340766	0.381383	0.805278	0.000311444	0.0457461	0.0495839	-0.00440056
chr1	-	71078488	ENSG00000132485.8	ZRANB2	-0.000958915	0.0238303	0.00804894	-0.00315485	0.00937289	0.0490736	-0.0592102	-0.00534984	0.101358	0.260151	9.19919e-05	-0.0105528	1.08179e-05	-0.000482294	0.408537	-0.00586262
chr8	-	52409804	ENSG00000147488.7	ST18	0.0104547	-0.00754572	-0.0034473	0.152457	0.0408509	-0.0505554	0.00976675	-0.0451023	0.00738371	0.0366781	0.0063014	-0.00490155	0.0121214	-0.000467096	1.23894	-0.0202064
chrX	-	53684254	ENSG00000086758.11	HUWE1	0.22279	0.0482549	-0.178246	0.320429	0.0139042	0.023098	-0.00161718	-0.0301576	0.865071	0.0296643	-0.0837801	-0.120745	0.000108376	0.000655042	0.450376	-0.0115024
chr1	+	150257826	ENSG00000118298.6	CA14	0.170284	0.0102593	0.0232151	0.106038	0.00260498	0.0620329	-0.0131674	0.312145	-0.0580191	-0.000119453	0.00803664	0.000312679	-0.0790289	6.5132e-05	0.0094873	-0.0421231
chr6	+	30489890	ENSG00000204592.5	HLA-E	0.00743101	-0.116083	0.209624	-0.0934915	0.244876	0.0378425	-0.0117336	-0.0053971	0.243356	0.102157	0.00567716	0.00131912	-0.000254213	0.000861537	0.805332	-0.0294711
chr12	+	56021489	ENSG00000123411.10	IKZF4	0.0375889	0.013951	-0.132931	-0.0163431	0.465477	-0.0080905	-0.0466164	0.176783	0.138875	0.0627243	0.000706824	-0.000617586	-0.0354163	-0.000656735	0.706524	-0.138616
chr13	+	79405900	ENSG00000227354.2	RBM26-AS1	-0.0179643	0.00186654	0.336986	1.47709	0.00884496	-0.195836	-0.0029005	-0.0328276	0.0460837	0.0710139	0.000766911	0.00260634	0.000479671	0.00343642	0.0654587	-0.0374658
chr20	+	2656100	ENSG00000212498.1	SNORD86	0.0268716	0.394288	-0.103602	0.0265737	0.325204	0.00253097	-0.0970858	-0.0335398	0.211584	0.0178062	0.0530341	0.0265019	0.014008	0.0187984	0.134136	-0.0451025
chr20	+	2656100	ENSG00000101361.10	NOP56	0.0268716	0.394288	-0.103602	0.0265737	0.325204	0.00253097	-0.0970858	-0.0335398	0.211584	0.0178062	0.0530341	0.0265019	0.014008	0.0187984	0.134136	-0.0451025
chr19	-	13938345	ENSG00000132000.7	PODNL1	0.00672379	0.0182951	0.331107	0.273361	0.249804	0.0101916	0.0126671	0.00059153	0.0378988	0.0103632	-0.00138905	0.000328651	-0.00181529	-4.1206e-05	0.837176	-0.0213152
chr17	-	65561574	ENSG00000168646.8	AXIN2	-0.0324372	0.00866917	0.723688	-0.0856681	-0.0103842	-0.0328212	-0.00767715	1.50363	0.0181762	0.0219597	0.01152	0.000838158	0.00011594	-0.00540744	0.340639	-0.050635
chr1	+	9239846	ENSG00000049239.8	H6PD	0.214425	0.0064652	-0.0222269	0.0647741	0.10932	-0.0453172	-0.00343784	0.0253931	0.147163	0.105386	-0.00287602	-0.00112258	-0.018627	0.0129804	1.08174	-0.0621398
chr3	+	32454576	ENSG00000153551.9	CMTM7	0.0318138	0.00399126	-0.139262	0.228351	0.499638	0.458737	0.00173406	-0.0168097	-0.0482602	-0.0401328	-0.00504374	0.000728606	0.000272419	0.0127505	0.0397386	-0.0253869
chrX	-	108736333	ENSG00000133124.10	IRS4	0.687957	-0.213195	0.452499	0.779467	0.0628791	0.00737763	-0.0258503	-0.0381803	0.160375	0.140333	-0.0023158	0.000421109	0.00125942	7.91801e-05	0.0921068	-0.0455774
chrX	-	108736333	ENSG00000260548.1	RP6-24A23.6	0.687957	-0.213195	0.452499	0.779467	0.0628791	0.00737763	-0.0258503	-0.0381803	0.160375	0.140333	-0.0023158	0.000421109	0.00125942	7.91801e-05	0.0921068	-0.0455774
chr5	+	100903409	CATG00000076837.1	CATG00000076837.1	-0.0673259	-0.0109783	0.895447	0.226812	0.00915379	0.353107	1.04722	0.0545807	0.0522881	0.144136	-0.0806881	0.00893766	0.00274975	0.0510348	0.582481	-0.0728195
chr12	-	23950915	ENSG00000134532.11	SOX5	-0.0110555	-0.00116283	0.241547	0.195946	0.130636	0.00986777	0.00953808	0.059963	0.0251755	0.100426	0.322028	0.0308649	0.000374773	3.11444e-05	0.208132	-0.132719
chr19	+	35115822	ENSG00000089356.12	FXYD3	0.097346	0.0402543	0.0528436	1.23872	0.00839672	0.0134431	-0.0161883	-0.0196725	0.0225252	-0.150016	8.06753e-05	0.00160374	-0.0335563	4.35892e-05	0.0680419	-0.0208018
chr15	-	50908580	CATG00000024916.1	CATG00000024916.1	0.0579057	0.0631298	-0.00500801	-0.0255499	0.475176	-0.0326866	0.0016929	0.0957581	0.371345	0.0953066	-0.0161367	0.0120014	-0.0862972	0.00163075	0.623568	-0.0123536
chr16	+	81703797	ENSG00000153815.12	CMIP	0.0157855	-0.00637551	-0.211081	1.37247	0.00192101	-0.0223537	-0.02085	0.00814254	0.0568357	0.0427535	-0.0159812	0.00167302	-0.00970877	0.00243944	0.621957	-0.0677888
chr5	+	172007036	CATG00000078672.1	CATG00000078672.1	0.0474481	0.0264299	-0.141599	0.224406	1.07756	0.158184	-0.00472524	0.0024548	0.0259221	-0.0242655	0.695788	0.874679	0.716193	-0.00847697	1.09178	-0.0105151
chr16	+	67719477	CATG00000027654.1	CATG00000027654.1	0.114728	-0.00344694	2.18081	0.0583772	0.687761	0.0888599	0.00279665	-0.0474108	-0.0472255	-0.0257659	1.11445	1.15035	0.000162388	0.000822437	0.106121	-0.0170461
chr6	+	44216927	ENSG00000262179.2	RP1-302G2.5	0.0389014	-0.00450459	1.11527	0.109613	0.00529894	0.0301624	0.00548349	0.581916	-0.0193858	-0.0418569	-0.00451901	0.000919208	4.96072e-05	-0.000704943	0.767319	-0.0099913
chr4	+	78645993	ENSG00000251442.1	RP11-792D21.2	0.167304	0.017304	-0.183148	-0.0119032	0.0264476	0.0702769	-0.012495	-0.0817101	0.0593067	-3.94128e-05	-0.000549592	-0.00636711	-0.000606988	-7.39114e-05	0.834229	-0.106799
chr5	-	180209200	ENSG00000146090.11	RASGEF1C	0.0354477	0.00544244	0.0243469	1.688	-0.110226	-0.0145294	0.00248663	-0.0451222	0.0807662	0.087231	-0.0184947	-0.00578257	0.000684959	-0.000527734	0.817628	-0.0403913
chr9	+	124291988	ENSG00000119408.12	NEK6	0.0297973	0.0501833	0.142996	0.0250939	0.306118	0.336577	0.0201902	0.0220718	0.00843438	-0.0139136	0.0132001	0.000743292	-0.00354986	0.0262817	0.0145083	-0.0545278
chr22	+	31346890	ENSG00000213888.2	AC005003.1	0.0556581	-0.000628218	0.266475	0.719016	0.18738	0.289886	0.597297	-0.0500071	-0.0495589	-0.145965	-0.0241901	0.0311285	-0.035053	0.000903372	0.0739947	-0.0193479
chr9	+	134373102	ENSG00000186350.8	RXRA	0.0531303	-0.10436	0.926427	0.0587615	0.0356501	-0.0458535	0.00429907	0.0378535	-0.014146	0.0977445	0.00879493	0.0016831	0.000629877	-0.0463698	0.690013	-0.012143
chr1	+	2428700	ENSG00000149527.13	PLCH2	0.00240755	0.0115713	-0.160661	0.380398	0.0398333	0.429239	-0.0229784	-0.000971292	0.34622	0.190253	0.0202826	0.0101581	0.000310138	-0.00779461	0.791105	-0.0201403
chr16	+	86578734	ENSG00000176678.4	FOXL1	-0.00373822	0.00293137	0.221574	-0.240949	-0.0145907	0.00629344	0.000180491	0.000453879	-0.00233041	-0.0102251	0.00732083	0.0872519	0.00316623	0.000300891	0.0178561	-0.0546939
chr9	-	88534539	CATG00000108939.1	CATG00000108939.1	0.00417715	0.00206217	-0.000228926	1.96767	0.295792	0.000704407	-0.00416279	0.0960604	0.000470854	-0.0180814	0.00424101	0.00230818	-0.000703401	-0.000102428	0.00420055	-0.0587846
chr1	-	209676050	ENSG00000227591.1	RP1-28O10.1	0.0468875	-0.0255892	-0.140981	-0.104324	-0.046261	0.00459908	0.00629793	-0.177634	0.131651	0.047066	0.0136685	0.0200047	0.00267508	0.00137471	-0.0826232	-0.0343196
chrX	-	85379691	ENSG00000124429.13	POF1B	0.0368673	-0.0127587	0.435854	0.61308	0.701682	-0.00295385	-0.0219095	-0.222297	0.0200616	0.116824	-0.00632115	0.000987682	-0.00160368	0.000411174	0.219652	-0.0292327
chr19	+	35740807	ENSG00000205155.3	PSENEN	1.76919	-0.000557588	-0.0357253	2.45667	0.308727	0.0853762	0.177459	-0.101635	0.0935725	0.0857588	0.0483826	-0.0198404	0.203186	0.00343194	0.0326953	-0.0957544
chr5	+	146483541	ENSG00000113649.7	TCERG1	0.074685	0.00744038	-0.115584	0.00276605	0.0778744	-0.0186029	0.114599	0.00856901	0.136656	-1.31955e-05	-0.000139218	-0.00061032	-2.90701e-05	-8.72923e-05	0.260737	-0.0838644
chr11	-	10568734	ENSG00000133800.4	LYVE1	0.0444533	0.0343483	0.201646	0.0099012	-0.00976273	-0.171713	-0.00930536	0.0255237	0.0737661	0.119132	8.14955e-05	-0.0413258	0.359138	0.00817848	0.569152	-0.020469
chr14	-	93976738	ENSG00000100628.7	ASB2	0.0642069	0.0063427	-0.0132324	0.096983	0.0395555	-0.299899	-0.0021334	-0.0117559	1.13539	1.24554	-0.000764913	0.00113394	8.25959e-05	-0.00024244	-0.0213178	-0.0211083
chr4	-	121072293	ENSG00000173376.9	NDNF	2.16561	0.0100692	-0.0165901	0.152958	0.024295	0.0159215	0.00195636	-0.0158023	0.000263035	0.0544228	0.0164499	0.053894	0.209643	-0.00148301	0.287496	-0.0128852
chr14	+	23988898	ENSG00000225766.4	RP11-468E2.9	0.00561141	0.0214698	1.00062	0.648797	0.0681569	-0.00149662	0.0978926	0.0416045	-0.00267865	0.0157731	-0.0353899	0.00158414	0.0896643	0.00041673	0.925525	-0.0543309
chr14	+	23988898	ENSG00000187630.10	DHRS4L2	0.00561141	0.0214698	1.00062	0.648797	0.0681569	-0.00149662	0.0978926	0.0416045	-0.00267865	0.0157731	-0.0353899	0.00158414	0.0896643	0.00041673	0.925525	-0.0543309
chr11	-	32435538	ENSG00000184937.8	WT1	0.250932	-0.00836445	0.0986401	0.30782	-0.241118	0.0056992	-0.00196801	0.0170067	-0.011211	0.0145024	-0.00325382	-0.00290629	-0.0271904	0.00438627	-0.0437046	-0.0949189
chr22	+	18149953	ENSG00000184979.9	USP18	0.147911	-0.0176664	0.256667	0.0050783	-0.0288924	-0.059613	-0.00276253	0.000261893	0.0383474	0.0286285	0.0126593	0.202843	-0.000192461	-0.0117841	0.40963	-0.011068
chr7	+	150740234	ENSG00000196329.6	GIMAP5	0.019068	-0.0144811	0.220766	-0.0676925	-0.300561	0.247449	-0.052613	-0.0415	0.222914	-0.404423	0.000190481	0.00188816	-0.00256792	-0.0339078	0.630565	-0.0869725
chr3	+	128051640	ENSG00000058262.5	SEC61A1	0.0214105	0.00463924	0.0909638	0.0670411	-0.0793089	0.00460285	-0.0674792	-0.0430796	0.322754	0.108726	-0.00179418	0.000385183	0.489342	-0.000251165	0.437532	-0.0363224
chr6	+	109095181	ENSG00000183137.10	CEP57L1	-0.0344041	-0.00147197	0.011129	0.975757	0.171001	0.00356886	0.0241704	0.00241308	-0.0284469	0.268539	0.500181	0.542891	0.00135993	-0.0962249	0.299047	-0.0185855
chr12	+	71686372	ENSG00000139291.9	TMEM19	-0.0351908	-0.0141493	1.02097	-0.354384	-0.0869817	-0.0809123	-0.0135538	0.315697	0.0411175	0.0519147	0.15658	0.0633044	9.95257e-05	-0.0107609	0.0121445	-0.149496
chr12	+	2959796	ENSG00000197905.4	TEAD4	0.00512991	-0.0159423	-0.491881	0.0817583	0.173543	-0.0735946	0.00139064	0.0999716	-0.0357677	0.152388	-0.0127205	0.00103909	-0.00450136	0.0357988	0.721834	-0.0529248
chr6	-	116060888	ENSG00000111816.6	FRK	0.0251641	0.181521	0.729144	0.0185069	-0.196614	1.35528	-0.00131799	-0.405906	0.0281914	0.014534	0.000739009	-0.000101165	-6.72689e-05	-0.000229353	0.170181	-0.0391111
chr3	+	184315826	ENSG00000114867.15	EIF4G1	0.119412	-0.00900252	-0.391844	0.235781	0.258155	0.00924376	0.00704092	0.0371266	0.20428	0.0708048	-0.00035216	0.000496154	0.0413618	1.38053e-05	0.735939	-0.0352917
chr10	+	122044511	ENSG00000138162.13	TACC2	-0.0151347	-0.0051322	0.0158697	-0.00762281	0.0456574	0.0214356	-0.0214303	0.0245014	0.0340389	-0.00709327	0.0165204	0.0460238	0.0525791	0.000659086	1.2917	-0.0591966
chr5	-	14011791	ENSG00000039139.9	DNAH5	0.017239	-0.123173	0.523992	0.0346421	0.0236951	0.265694	0.0989326	0.00292244	0.00792758	-0.00836683	-0.411599	-0.0409552	-0.000175925	0.00117412	0.0340001	-0.00595826
chr7	+	17940597	CATG00000091455.1	CATG00000091455.1	0.131262	0.0476255	-0.0298776	-0.201931	-0.0301704	0.116348	-0.00653388	1.58778	0.518378	0.216107	0.114478	0.0955094	0.000231005	-0.0641508	-0.0672384	-0.0186866
chr17	-	74623656	ENSG00000186407.4	CD300E	0.364912	0.0494876	-0.0958373	-0.15169	0.00531807	0.635678	-0.00324358	0.00553506	0.0775992	-0.0684085	-0.00186935	0.000893486	0.00328128	-0.00475801	1.57898	-0.0488107
chr7	-	602607	ENSG00000188191.10	PRKAR1B	0.024581	0.00979003	-0.135065	1.06659	-0.374769	0.336504	0.0162549	0.356637	0.0528549	0.0525091	0.00232051	0.0049044	-0.000979855	-0.00550082	0.69341	-0.0759317
chr17	+	49969189	ENSG00000108813.9	DLX4	0.302721	-0.0161413	1.3605	0.0706053	0.00712962	-0.0352913	0.645477	0.00401302	0.154085	0.0991621	0.280929	0.133172	-0.000860262	-0.000820791	0.00786745	-0.0510423
chr19	+	51340019	ENSG00000267905.1	CTD-2616J11.16	-0.00416575	-0.0188102	-0.236697	5.36443	0.103455	-0.00306403	0.00106946	-0.00527917	-0.236783	-0.474102	-0.240485	-0.0120073	-0.00244658	0.000863838	0.41207	-0.0698912
chr5	-	175115123	CATG00000082103.1	CATG00000082103.1	0.0281259	0.0351018	-0.112781	0.0266512	0.0075982	0.1037	-0.0298098	-0.139222	0.0149068	0.133184	-0.00201255	0.00364524	0.00211723	0.00153382	0.235058	-0.0663452
chr4	-	109802189	ENSG00000205403.8	CFI	0.0277649	0.0247882	0.244862	0.0633441	0.0926236	0.216635	0.00726351	-0.233774	-0.0011522	0.155976	-2.61399e-05	9.09756e-05	0.000167551	-0.0018085	0.94194	-0.016821
chr4	-	145938505	ENSG00000151612.11	ZNF827	0.0215787	0.00315603	-0.0498604	0.0733118	0.113489	0.257871	0.00550114	0.0189458	-0.227164	-0.113735	-0.00196912	-0.0088274	-0.00470231	-0.000183535	1.00345	-0.0759431
chr18	+	21741320	ENSG00000101752.7	MIB1	0.00980979	-0.00315089	-0.031889	0.96554	0.0388332	0.271041	-0.0466954	0.00248952	-0.0283647	-0.131864	0.00542974	-0.0445577	0.000399098	0.00444037	0.335379	-0.0408693
chr20	+	45406011	ENSG00000244274.3	DBNDD2	0.00271587	0.00730182	0.175363	0.785684	0.0183016	0.0247319	-0.012625	-0.0113508	0.00740788	-0.0508755	-0.0240179	-0.00256323	0.00237658	-0.000160269	0.729684	-0.0210742
chr6	-	78997444	ENSG00000146247.13	PHIP	0.000362099	-0.0309677	-0.0237487	0.00682184	0.031422	0.055233	0.041799	-0.0214208	0.0753939	0.0293031	0.00153533	0.00267054	-0.178007	-0.000305081	0.573674	-0.0129489
chr20	+	5120173	CATG00000052369.1	CATG00000052369.1	0.0539153	0.0678521	0.936439	1.12105	-0.00463137	0.156295	0.655382	0.0513706	0.104568	0.118282	0.026461	0.0113998	0.000193147	0.00687225	0.195278	-0.0670063
chr12	+	19440598	ENSG00000139154.10	AEBP2	0.0262515	0.0204908	-0.00393577	1.11939	-0.00346004	0.123706	-0.00868725	-0.00271975	0.206136	-0.012909	-0.000250059	0.000300948	0.0109015	0.00162716	0.338554	-0.0313574
chr15	-	68819039	ENSG00000140350.11	ANP32A	0.0732218	0.134721	-0.751955	1.11474	0.475566	-0.0140108	0.00397711	-0.0055766	-0.109639	0.00155049	-0.00122096	0.00129546	5.74904e-05	-0.00013556	0.101622	-0.0189558
chr5	-	97142776	ENSG00000145721.7	LIX1	0.03015	0.0582924	0.602363	0.0775079	0.058154	0.0808651	0.0470023	-0.290565	0.0147766	-0.0240411	-0.000392778	-0.00506208	0.000754489	-0.056868	0.179851	-0.00947678
chr16	-	87392107	ENSG00000103264.11	FBXO31	-0.000531153	0.00392898	0.455421	0.515084	0.0662622	0.026874	0.0691286	0.0244397	0.16114	0.137666	1.2406	1.26369	0.000261236	0.000203356	-0.107604	-0.0115212
chr4	-	46993531	ENSG00000109158.6	GABRA4	-0.00713374	0.0638091	0.312994	0.831654	-0.0306301	0.0527776	-0.00853036	0.000883863	-0.0140423	-0.0240512	0.0761263	0.060046	0.0136757	-0.00203927	0.746512	-0.0276225
chr1	+	226083585	ENSG00000225518.2	RP11-396C23.2	0.0116867	-0.000598394	-0.0331932	1.68514	-0.00952068	0.0252217	0.0151433	-0.000711262	1.45208	0.913978	0.00144157	0.00123518	0.00122026	-0.00131667	0.487603	-0.0596684
chr4	-	139015445	ENSG00000109381.15	ELF2	-0.005142	0.0104519	-0.0593225	-0.0101422	0.32908	0.127178	0.0143421	-0.0138116	0.0654774	0.0536936	-0.327849	-0.000605209	0.000251175	0.000265496	0.0341791	-0.022566
chr4	-	38816533	ENSG00000174125.3	TLR1	0.543916	0.0237554	0.278277	0.246046	0.0280636	0.0101795	-0.321254	-0.0209707	0.757309	0.398274	7.22205e-05	0.000259695	0.000215344	0.000514047	0.0310261	-0.0485389
chr17	-	82098771	ENSG00000169710.6	FASN	0.00691448	0.0514606	-0.117464	0.873725	0.013441	-0.0486305	0.195289	2.16064	-0.00905863	-0.0409719	0.0361561	0.00317257	0.00101854	0.000638025	0.0887144	-0.0172543
chr18	-	49491738	ENSG00000215472.5	RPL17-C18orf32	1.03932	0.828301	0.0561928	0.0183026	0.00245876	0.0884703	-5.9372e-05	0.376707	-0.0485058	-0.0510341	0.14972	1.41851e-05	-0.0027367	0.00220857	0.934952	-0.029009
chr18	-	49491738	ENSG00000271982.1	SNORD58B	1.03932	0.828301	0.0561928	0.0183026	0.00245876	0.0884703	-5.9372e-05	0.376707	-0.0485058	-0.0510341	0.14972	1.41851e-05	-0.0027367	0.00220857	0.934952	-0.029009
chr18	-	49491738	ENSG00000265681.2	RPL17	1.03932	0.828301	0.0561928	0.0183026	0.00245876	0.0884703	-5.9372e-05	0.376707	-0.0485058	-0.0510341	0.14972	1.41851e-05	-0.0027367	0.00220857	0.934952	-0.029009
chr18	-	12947704	CATG00000036957.1	CATG00000036957.1	0.0234733	0.00822853	-0.0581278	5.3832	0.241853	-0.00221603	0.0420362	-0.0576267	0.107715	0.0673684	-0.0089864	0.000655897	0.107163	-0.00016413	0.26852	-0.207929
chr17	+	40442944	ENSG00000141753.5	IGFBP4	0.0850394	-0.0112104	-0.0345018	-0.0877225	-0.00161764	-0.0258062	0.00297193	0.00702192	0.104959	0.0239627	0.00196953	-0.00128571	-0.000131517	0.0019042	0.0526319	-0.0268421
chr9	+	113410746	ENSG00000157653.7	C9orf43	0.0248878	-0.014937	0.744236	0.231371	0.214081	0.00861071	0.0339017	0.00583536	0.0485358	0.0415555	0.00185515	0.0143081	1.4853	-0.105157	0.0129173	-0.104503
chr19	-	58519558	ENSG00000119574.8	ZBTB45	0.00736968	0.118882	0.297256	-0.00580762	0.000213116	0.211349	0.0479748	-0.0063885	0.00442974	-0.0286803	0.0296657	0.0400027	-0.00118008	-0.190704	0.0437517	-0.00449292
chr20	-	653465	ENSG00000271303.1	SRXN1	0.0163391	0.0315484	-0.0807376	0.908248	0.0200497	0.0510324	-0.00181012	-0.0014691	0.00461889	0.312226	-0.00203461	-0.0062578	-0.0467112	0.00414394	0.19799	-0.127591
chr1	-	211134145	ENSG00000143473.7	KCNH1	-0.00919919	0.126631	-0.280705	0.81884	0.0378152	0.0967469	-0.0624942	0.00419637	-0.198722	-0.00758654	0.0165777	0.00790509	0.000707194	-0.00135694	0.362436	-0.0170558
chr6	+	31814823	ENSG00000204388.5	HSPA1B	0.137371	0.0168258	-0.196746	1.30394	0.00780102	0.072528	0.688636	-0.0536406	-0.149502	-0.0890906	-0.00281312	-0.0386183	0.00336371	-0.000156284	0.16822	-0.126341
chr6	+	31814823	ENSG00000204389.8	HSPA1A	0.137371	0.0168258	-0.196746	1.30394	0.00780102	0.072528	0.688636	-0.0536406	-0.149502	-0.0890906	-0.00281312	-0.0386183	0.00336371	-0.000156284	0.16822	-0.126341
chr1	-	84077954	ENSG00000271576.1	RP11-486G15.2	0.155815	0.00358773	-0.606127	0.783887	-0.00459876	1.58924	-0.00179777	-0.00037864	0.146854	-0.0183446	0.00356265	0.11224	-0.000775202	-0.0001447	-0.0771689	-0.0392049
chr17	-	63699863	ENSG00000136490.4	LIMD2	0.104986	0.010644	0.0690102	0.244418	0.10946	0.203259	0.0134034	-0.00129838	0.0311219	-0.0261842	-0.025075	0.0200391	-0.00300179	0.000928156	-0.0885531	-0.058906
chr2	-	231706978	ENSG00000269363.1	MGC4771	0.00982484	0.0275125	0.215075	-0.0742998	0.218492	0.0724036	-0.00347257	0.770027	0.0390018	0.0582493	-0.0178434	-0.00228422	-0.00170107	0.000208911	0.423502	-0.02542
chr3	+	53161525	ENSG00000163932.9	PRKCD	0.00802518	0.00330981	0.265625	0.0171962	0.554815	0.063627	0.0444026	0.027298	-0.0331393	0.0555836	0.00444459	0.0148104	0.00278404	-0.000755204	0.0689232	-0.0210086
chr17	-	31095489	ENSG00000264107.1	RP11-848P1.5	0.10697	-0.0334429	-0.132013	1.20123	0.172558	0.220946	-0.00295186	0.00377704	-0.0114113	-0.0115363	-0.00608067	0.00221981	-0.0029696	-8.86031e-05	0.247923	-0.323514
chr14	+	67533123	ENSG00000054690.9	PLEKHH1	-0.0355322	0.0537314	-0.404643	-0.287248	1.00326	0.00311633	-0.00523803	-0.00989122	0.0233632	0.241878	0.00119273	-4.83482e-05	0.00144132	0.0453134	0.406914	-0.00323715
chr16	-	31091031	ENSG00000151006.7	PRSS53	0.303279	0.0181137	0.0056156	-0.176579	0.132916	0.0986289	-0.0169602	-0.043469	0.0750862	0.126807	0.000729785	-0.000665406	0.000100692	0.0546934	0.245563	-0.0257604
chr16	-	31091031	ENSG00000255439.2	RP11-196G11.1	0.303279	0.0181137	0.0056156	-0.176579	0.132916	0.0986289	-0.0169602	-0.043469	0.0750862	0.126807	0.000729785	-0.000665406	0.000100692	0.0546934	0.245563	-0.0257604
chr17	+	38717533	ENSG00000108292.12	MLLT6	0.0187422	-0.0134575	0.120598	-0.778276	-0.00428576	0.22255	-0.0532528	-0.0143983	0.0504078	0.0531462	0.0526505	0.042569	0.0232974	-0.00516373	0.972324	-0.0274917
chr6	+	73394893	ENSG00000080007.6	DDX43	0.0143959	0.187803	0.251671	0.261914	0.000805745	0.0185462	0.236647	0.358999	0.723153	1.43343	0.0183092	0.00164932	0.00041434	0.00313094	0.31839	-0.0213968
chr18	-	55322372	ENSG00000196628.9	TCF4	-0.0197533	0.172584	0.0110655	0.936694	-0.103767	-0.00433769	-0.0048472	-0.000177214	0.230508	-0.00417051	0.060919	0.00189474	-0.029778	-0.0468913	-0.00532579	-0.0307136
chr22	+	37862996	ENSG00000100129.13	EIF3L	0.0526249	0.0231542	-0.110883	0.00671348	0.0336395	-0.020078	-0.00838576	-0.0870131	0.0399639	0.0110887	-0.00015099	-0.00175178	0.0057798	0.0125347	0.174964	-0.0143347
chr7	-	150405926	CATG00000097487.1	CATG00000097487.1	0.0416199	-0.00352258	0.03653	0.714853	0.0412214	0.0265577	0.804464	0.248734	0.0089543	-0.0179888	-0.00119197	0.00329165	0.0118847	7.72738e-05	0.917056	-0.0458771
chr5	+	39074521	CATG00000075637.1	CATG00000075637.1	-0.0261077	-0.0200764	-0.0829744	2.06044	-0.0336645	0.257152	0.403207	-0.0032191	-0.0200017	0.159005	0.0140296	0.0116477	-4.42338e-05	-0.0029208	0.0532641	-0.0681068
chr5	-	172834163	CATG00000082042.1	CATG00000082042.1	1.38683	0.0177428	-0.149422	0.651606	0.438827	0.295029	0.151279	0.941206	0.193136	0.0381528	-0.000576602	0.0051566	0.000536656	0.0032431	0.0333623	-0.0365092
chr17	+	44007093	ENSG00000161653.6	NAGS	0.113437	0.0178646	4.35485	-0.170961	-0.00539595	0.937685	-0.0138202	0.00577995	0.0269012	0.0446167	-0.021199	-0.0013404	-0.112097	0.000777908	-0.151034	-0.0724127
chr6	-	114343022	ENSG00000249853.3	HS3ST5	0.0247611	0.0318084	2.35947	0.441531	0.0396489	0.00592862	-0.015924	-0.0122623	-0.0638905	-0.113454	0.0392926	-0.01299	0.00180314	-0.00297238	-0.0906497	-0.0124499
chr19	-	55280199	ENSG00000133265.6	HSPBP1	-0.0153719	0.0983382	4.16685	-0.146674	-1.17495	0.258118	-0.00608006	0.0261808	0.0287035	-0.038041	-0.00422315	0.00823121	-0.000100683	-0.0018125	0.880989	-0.0084851
chrX	+	15749902	ENSG00000169239.8	CA5B	0.0174789	-0.0159575	0.0672858	0.490266	-0.0925132	-0.0208054	0.640041	0.00756643	0.024513	-0.0120896	0.000295395	0.00225726	-0.00057977	0.000163047	-0.0151474	-0.0453758
chr19	+	5653124	ENSG00000160633.8	SAFB	0.139397	0.0500917	0.0238238	0.172928	0.0886092	-0.0363722	-0.00907478	-0.00628915	-0.0122007	-0.0418757	0.00285702	0.000102025	-0.000835426	-0.000181804	0.315158	-0.0296803
chr19	+	1271179	ENSG00000099622.9	CIRBP	0.0342028	0.220471	0.0919169	0.134264	-0.0277407	0.113977	0.0980229	0.0350897	-0.0451559	-0.104753	0.00175946	0.00149056	0.00756069	0.0346903	1.30198	-0.180233
chr4	+	80183843	ENSG00000152784.11	PRDM8	0.0187017	0.187994	-0.0947288	1.19804	-0.0139765	-0.0230701	0.00596542	-0.188366	0.064734	0.0756928	0.0160838	0.00219939	0.00018237	-4.69803e-05	1.02041	-0.0175494
chr1	+	25801108	ENSG00000162430.12	SEPN1	0.0221711	-0.105955	0.0214127	0.178905	0.181329	0.961301	-0.0113378	0.00238788	-0.0186116	0.0056382	-0.00240567	-0.0486362	0.0011718	0.0354512	0.12554	-0.0305369
chr7	-	150379098	ENSG00000239377.1	RP4-584D14.6	-0.00284597	0.138583	0.495198	0.389935	0.00312671	0.0148229	1.318	1.18499	0.0122536	0.0384842	0.0206271	-0.0356734	-6.94195e-05	0.00949237	0.00633485	-0.0178566
chr4	-	24472904	ENSG00000109819.4	PPARGC1A	0.0306494	0.00323028	0.0301305	-0.0250254	-0.0988279	0.00462972	-0.00488586	0.00205157	0.180206	0.27569	0.117155	0.212626	0.00118293	0.000797253	-0.0476611	-0.0782762
chr20	-	49775370	CATG00000055056.1	CATG00000055056.1	1.07608	-0.0134467	0.181451	0.0142472	0.335382	0.0984319	-0.166683	0.0150152	0.140013	0.0620046	-0.000356504	0.000612968	0.000107214	0.000200346	0.139042	-0.0272423
chr7	-	4883663	ENSG00000157927.12	RADIL	0.0400461	0.171078	-0.428964	3.99074	-0.0163604	-0.0582661	-0.223243	0.412828	0.0417816	0.00154669	-0.00972127	0.00302993	0.0037932	-0.00139024	1.33664	-0.0304884
chr1	+	179025826	ENSG00000116199.7	FAM20B	0.0283983	0.000473872	0.655721	0.550899	0.0158316	0.154894	-0.00742519	-0.750071	0.0178133	-0.0209914	0.0259676	0.0386674	-0.00301813	-0.0202958	1.12457	-0.0284802
chr17	-	50192009	ENSG00000108821.9	COL1A1	0.0109763	0.0743859	0.179237	0.13634	-0.0022442	0.129106	-0.00353923	-0.000561479	-0.000125686	-0.00787581	-0.0187287	-0.00099521	-0.000357343	0.000102164	1.24961	-0.0234233
chr3	-	170136484	ENSG00000173889.11	PHC3	0.040659	-0.00415285	0.00457189	0.00422294	0.0358767	0.0465728	0.231393	0.0164687	0.0226017	0.07868	5.15802e-05	0.00287937	0.000417883	-6.44123e-06	0.0733587	-0.0616118
chr9	+	36258621	ENSG00000122705.12	CLTA	0.344448	0.221056	-0.0153193	0.499525	0.076062	-0.00103135	0.085844	1.1746	0.163255	0.757544	0.00829821	0.0212682	0.0012151	0.000905475	0.023791	-0.0224092
chr1	+	116401159	ENSG00000163399.11	ATP1A1	0.0304801	-0.0169977	-0.0443724	0.0117603	0.0453485	0.0318375	0.0341218	-0.00678844	-0.0914612	0.0285662	-0.000531427	0.00218223	0.000688143	-0.000135558	0.48399	-0.0581085
chr8	+	9151724	ENSG00000253426.1	RP11-10A14.4	-0.0473784	-0.0438086	-0.0212248	0.244675	-0.0673069	0.00172251	3.08065	0.0282241	0.578198	0.860703	0.0010357	0.0581683	-0.00371929	-0.00106276	0.664968	-0.0268214
chr17	-	31273637	ENSG00000126861.4	OMG	0.532588	0.0337594	0.00102406	-0.0348171	0.427876	0.0168073	0.0941228	0.00353705	0.0711468	0.197426	-1.69211e-05	0.000193835	-5.09273e-05	3.52542e-05	1.34756	-0.0247459
chr12	+	121580518	ENSG00000256742.1	RP13-941N14.1	-0.00498337	0.380432	-0.646592	-0.146338	-0.0392924	-0.0215461	-0.000933164	0.141542	0.235547	0.0641191	0.0368851	0.617935	0.0350977	0.00162034	-0.0412732	-0.0358673
chr5	+	181053072	ENSG00000165810.12	BTNL9	-0.00145084	0.0324554	0.172826	1.82957	0.0504551	0.108334	0.006	-0.0378811	-0.0404307	-0.0488468	-0.0181003	0.0209346	-0.0330782	-0.000525194	0.073251	-0.0477859
chr16	+	2964274	ENSG00000131650.9	KREMEN2	0.0193772	0.011646	1.81508	1.08592	-0.0398614	-0.0272922	-0.0135236	0.0124021	0.00090401	0.0141923	0.0118386	0.00177951	0.0369802	0.00407037	0.0304322	-0.0610003
chr3	+	35640171	ENSG00000172995.12	ARPP21	-0.00257081	-0.0106116	0.182464	-0.0292157	0.0629268	0.0187438	-0.251444	-0.000441978	0.00224752	-0.0218647	0.00461054	0.00534023	0.00298998	0.000291615	0.298217	-0.00758784
chr4	-	102431267	ENSG00000248161.1	RP11-499E18.1	-0.0015507	-0.0181467	0.138778	0.558517	0.00961901	0.0842049	-0.00018569	0.00119642	0.14649	0.0628378	0.00657559	-0.00102285	0.00183637	5.38272e-05	0.0287807	-0.0425913
chr4	-	102431267	ENSG00000138821.8	SLC39A8	-0.0015507	-0.0181467	0.138778	0.558517	0.00961901	0.0842049	-0.00018569	0.00119642	0.14649	0.0628378	0.00657559	-0.00102285	0.00183637	5.38272e-05	0.0287807	-0.0425913
chr6	-	138773670	CATG00000090200.1	CATG00000090200.1	0.00506337	0.00599597	-0.248609	2.03623	0.366287	1.19877	0.0110507	-0.278895	0.959719	0.0538478	-0.0684446	-0.026558	-1.04471	-0.00546212	0.573736	-0.0324808
chr18	-	23710297	ENSG00000267301.1	RPL23AP77	0.101237	1.84762	-0.047582	-0.094855	0.0216821	-0.0744626	-0.000768443	0.00105145	0.131065	-0.149003	7.68189e-05	-0.000108005	-0.000309466	5.57006e-05	-0.014402	-0.0831238
chr6	-	14734859	ENSG00000234261.1	RP11-146I2.1	0.15726	0.00585272	0.0487345	0.000151413	0.283991	0.0299592	-0.00729085	-0.0308275	0.218748	0.204218	5.265e-05	0.00240835	-0.000106822	0.000189425	-0.0339386	-0.0743103
chr1	-	41484682	ENSG00000127129.5	EDN2	1.9537	0.0188853	2.03919	-0.108976	-0.0321926	0.0778723	-0.029634	0.00122898	0.0642468	-0.0378092	-0.0420213	0.0029966	0.000712417	0.0010107	0.833596	-0.149058
chr9	-	128185762	ENSG00000148337.15	CIZ1	0.00649696	0.0509399	-0.0158209	-0.0544422	0.0320339	-0.0104958	-0.246391	0.0291851	0.0874663	0.0495619	0.00119184	0.000174619	0.661847	-0.000760566	1.28404	-0.0349752
chr3	-	69353586	ENSG00000114541.10	FRMD4B	0.212249	0.0328679	-0.102885	0.009914	0.129801	0.107334	-0.00205997	0.0563042	0.0571807	0.0571088	0.293468	0.108003	0.000373925	0.000184431	0.640004	-0.0184924
chr19	-	49871697	ENSG00000204673.6	AKT1S1	0.048931	-0.197205	0.256458	-0.0416908	0.00274822	0.0403256	-0.00540566	0.000777002	0.0380694	0.0379037	-0.0296544	0.0121649	-0.00291657	0.0015159	0.274437	-0.0665965
chr18	+	24397321	CATG00000035337.1	CATG00000035337.1	0.300303	0.0252474	-0.0314951	0.0952292	-0.1587	0.259692	0.123252	0.0252815	0.317138	0.531763	0.0291776	-0.00120697	-0.000394256	0.00908409	0.0423688	-0.0300047
chr12	+	43835760	ENSG00000139173.5	TMEM117	0.0405228	-0.0148528	-0.563451	0.115855	0.119515	0.0571651	0.0138414	1.05785	-0.00432801	-0.10574	-0.068926	-0.0634283	0.00116523	0.00213445	0.0600144	-0.0375678
chr1	+	236524585	ENSG00000116977.14	LGALS8	0.0903124	0.342438	0.00231047	0.141743	0.379013	0.257139	-0.00368195	0.00510123	0.364358	0.131879	-0.0294279	0.003212	0.0395191	0.002073	0.0190554	-0.0954686
chr7	+	103152898	ENSG00000105819.9	PMPCB	0.0396453	0.028191	0.0261311	0.0254138	0.00694573	0.0707576	0.011602	1.07155	0.115213	-0.0176771	-0.000443124	-0.000282814	1.06289e-05	0.0253966	0.491982	-0.0486058
chr17	+	7405552	ENSG00000169992.5	NLGN2	0.0747692	0.114465	0.936102	0.882244	0.0166777	0.0238932	-0.0700935	0.0355585	0.0157403	-0.0187228	0.0075888	0.000467797	0.00292813	0.000888965	0.55943	-0.00675561
chr17	+	4899459	ENSG00000205710.3	C17orf107	0.0108451	0.611566	1.42071	0.779867	-0.00677353	-0.103834	0.00286819	-0.0010188	-0.39371	-0.247386	0.0607084	0.00833702	0.0122976	0.00183377	0.0363681	-0.155628
chr12	-	10098984	ENSG00000150048.6	CLEC1A	0.139352	0.0306344	0.355766	0.142343	0.406843	0.0894953	0.104235	0.00703798	0.073004	-0.0423376	-0.00647864	-0.00254918	6.53622e-05	-0.0059662	-0.00661241	-0.100996
chr5	+	128965514	ENSG00000113396.8	SLC27A6	-0.00342827	0.0114704	2.8173	-0.0182243	0.0201633	0.04934	0.00148207	0.00175326	0.0118427	0.330943	-0.132433	-0.000801392	0.0371902	0.00259674	0.266462	-0.0310593
chr19	+	53959512	ENSG00000142408.2	CACNG8	-0.0371946	0.0396346	-0.162104	1.17021	0.192566	-0.00533291	-0.00910817	-0.00289973	-0.0101116	-0.0730533	-0.00753562	-0.0123275	-0.0139774	-3.51786e-05	0.0520626	-0.169426
chr4	-	47914638	ENSG00000170448.7	NFXL1	0.0231128	0.00312261	-0.120137	0.202899	-0.0344351	0.692165	0.0446343	-0.0272026	0.107491	0.0244771	-0.205069	0.182184	0.231507	1.49222	0.301217	-0.0396144
chr11	+	130123651	ENSG00000084234.12	APLP2	-0.0165886	0.0287505	0.0200216	0.0489818	0.046308	-0.0529879	0.0203711	-0.00857907	0.460668	0.581352	-0.38203	-0.00385868	-0.0040564	-0.00148152	0.411636	-0.00645867
chr19	-	42243106	ENSG00000268643.1	AC006486.9	0.0241051	-0.00878956	-0.236307	0.211568	0.389336	0.102509	0.0737319	0.0516668	-0.0540242	0.00791946	0.0102116	0.00341416	1.09006	-0.0322948	0.406583	-0.0742832
chr4	-	173335144	ENSG00000164104.7	HMGB2	0.0390473	0.00275055	1.39237	0.49305	0.0176002	0.249445	-0.000872895	0.00559649	-0.0033993	-0.0641888	-0.000175406	0.00581007	-0.226521	0.000144517	-0.0538871	-0.0480361
chr2	+	74549104	ENSG00000115325.9	DOK1	-0.0100235	-0.00552907	0.605868	0.320575	-0.0189455	0.384818	-0.0266819	0.019689	-0.00138616	0.00218121	0.0603428	0.023184	-0.0362666	0.00190497	0.17338	-0.0990627
chr16	+	75555392	CATG00000027890.1	CATG00000027890.1	1.1489	-0.0744169	0.288835	-0.0353338	0.264767	0.0459157	2.2618	0.0213973	-0.00240717	0.063124	-0.0363929	-0.0217517	-8.88422e-05	0.176291	0.0375791	-0.0232997
chr12	-	6753581	ENSG00000089693.6	MLF2	0.0571066	0.00730792	0.0821687	-0.0089843	0.043994	0.088678	0.0118854	0.00086035	0.0077342	0.138176	0.00105026	0.0298976	0.003217	-0.0019991	0.0776576	-0.0123527
chr14	-	50830667	ENSG00000100503.19	NIN	-0.00269326	0.132836	2.44548	-0.0305231	-0.0172027	0.00520711	-0.000975962	-0.0381917	-0.119449	-0.0196962	0.306339	-0.000444151	0.000666388	-0.00764798	0.603333	-0.0527251
chr6	-	3720076	ENSG00000228793.1	RP1-223B1.1	1.79049	-0.013925	1.72302	0.000966082	-0.0125838	0.552113	1.7882	-0.00901277	-0.0483248	-0.0233205	-0.00372948	-0.00072957	0.000214265	-4.9577e-05	0.0363687	-0.17691
chr22	+	46013656	ENSG00000273145.1	CITF22-92A6.1	0.0148319	-0.0533021	0.087387	-0.0911872	0.0174808	0.123701	0.00147631	0.000814088	0.00415397	0.059574	-0.00180151	0.00151133	-0.0177401	-0.00106251	0.0240127	-0.038674
chr14	-	64387949	ENSG00000258809.1	CTD-2555O16.1	0.0598415	0.0439012	1.3055	-0.0548375	0.173941	0.281825	1.88362	0.308443	0.412729	0.0550795	0.0177313	0.00888859	-6.9307e-05	-0.0217971	0.0461323	-0.0388031
chr3	+	185643742	ENSG00000163904.8	SENP2	0.214113	-0.0226699	0.0380869	0.331387	0.0104909	0.00814905	-0.0103873	-0.0030743	0.116849	0.0457852	-0.00550524	-0.000161078	-3.97696e-05	0.000859506	0.0202749	-0.0712936
chr7	+	158829701	CATG00000094847.1	CATG00000094847.1	0.0339486	0.00353996	1.22065	0.0332918	-0.195487	0.0175865	-0.00348203	-0.00090681	1.43354	1.82442	0.107378	0.070063	0.000883974	-0.0093953	0.505912	-0.148035
chr6	-	2876426	ENSG00000230438.5	RP11-420G6.4	0.0368933	0.309953	0.825947	0.0184271	-0.00815649	0.0822007	0.000885435	0.341989	0.0847589	0.117649	-0.00331586	-0.000756374	-0.00790675	0.000650464	0.422599	-0.0669364
chr1	-	33430944	ENSG00000134686.12	PHC2	0.098058	-0.0140944	1.12023	0.38794	-0.0360921	0.0246158	0.16764	0.177227	0.11438	0.0786113	0.704409	0.214563	0.00179484	0.00103497	-0.193071	-0.0274427
chr11	+	13009315	ENSG00000189431.5	RASSF10	0.12179	-0.00323536	2.96472	-0.0176099	0.0543415	0.135727	0.000342536	0.0220171	0.267409	0.0527165	0.000618318	-0.156595	-0.000310717	0.000263764	0.0732657	-0.0137377
chr16	+	30407295	ENSG00000179965.7	ZNF771	-0.0175725	-0.00215022	0.100964	0.34463	0.0338652	0.0508812	-0.27126	0.0514607	0.139742	0.144019	0.011609	0.0359226	0.00883518	-0.000546008	0.174292	-0.00720495
chr21	-	31663823	ENSG00000156304.10	SCAF4	0.0150667	-0.087511	-0.0778962	0.191617	-0.0265501	-0.000836481	-0.0264412	-0.0409521	-0.0382003	0.0898828	-0.000203474	-0.000971464	-5.89448e-05	0.032773	0.0595807	-0.16888
chr11	+	67403929	ENSG00000175463.7	TBC1D10C	0.00760092	0.023333	0.75868	0.242889	-0.00768367	1.26787	6.3595e-05	-0.0124128	-0.0225117	0.0239973	0.00693741	0.00923582	8.57541e-05	-0.00253097	0.0921947	-0.0183635
chr5	-	59039334	ENSG00000113448.12	PDE4D	-0.00581717	0.0750055	0.618643	-0.162842	0.114657	0.180857	-0.00215906	0.0483913	0.0201818	-0.100467	0.00722008	0.0101761	0.0165884	7.64412e-05	0.019583	-0.0093819
chr17	-	3696154	ENSG00000083454.17	P2RX5	2.05865	-0.00505297	0.167365	0.595883	0.463429	0.0733887	0.0380151	-0.000807603	0.00521905	0.123877	-0.157706	-0.0733108	5.38017e-05	-0.00297427	0.361391	-0.0237829
chr8	+	26626618	ENSG00000092964.12	DPYSL2	0.555649	0.145093	-0.0110503	-0.0479785	0.0195962	0.00530649	-0.00471714	-0.0036578	-0.0455538	-0.0192938	0.000172026	-0.000130155	-1.84003e-05	-0.00982362	1.21633	-0.0358866
chr14	-	103333969	ENSG00000259775.1	RP11-45P15.4	0.00810458	0.0549099	-0.336443	1.45881	0.415456	-0.00200649	0.0114276	0.793565	0.366265	0.422846	9.6981e-07	-0.0157493	0.995809	-0.00170069	0.070931	-0.0222878
chr5	+	55024255	ENSG00000113088.5	GZMK	0.02101	-0.00222317	0.0529617	0.0106304	-0.0330349	0.159108	0.00153399	-0.000437861	0.0417173	0.0712837	-0.000758586	-0.000288941	0.00194318	0.000119563	0.206812	-0.0279739
chr5	-	142621333	ENSG00000113578.13	FGF1	0.0650405	0.0549547	0.715187	0.0328937	0.00920152	0.257927	-0.370589	-0.00145541	-0.047218	-0.0564985	0.000521792	-0.000214645	-2.0848e-06	-0.00201999	0.499964	-0.0200616
chr12	-	62603737	ENSG00000221949.2	C12orf61	0.0340977	0.0239586	-0.0420572	-0.186735	0.0492555	0.259361	0.0381272	0.0103029	-0.0961733	-0.113971	0.140819	0.0033014	-0.00231822	-0.000220234	0.0303123	-0.0289043
chr19	+	35169659	ENSG00000089327.10	FXYD5	0.0429812	-0.00584636	-0.0278569	-0.169957	0.118926	0.172436	0.0304418	0.0109393	0.12398	0.0610225	0.00161975	0.0132456	-0.000650342	-0.000433891	-0.239806	-0.152898
chr2	-	118186395	ENSG00000226856.1	AC093901.1	0.045631	-0.00342759	0.056335	-0.00617672	-0.0179316	0.830009	0.00108431	-0.024845	0.048717	-0.0100255	0.773349	0.800137	-2.3838e-05	0.000477404	0.783872	-0.00355176
chr4	-	176792308	ENSG00000150630.2	VEGFC	-0.00101944	0.00725085	0.276628	0.659885	0.1584	0.0298464	-0.0045614	0.00599099	0.0141353	-0.097911	-0.012808	0.0128669	0.000605177	0.000467013	0.645602	-0.0207713
chr22	+	35540493	ENSG00000100302.6	RASD2	-0.00351559	0.0110959	1.94003	0.737012	-0.00179701	0.0799447	0.0072081	1.87352	0.0354736	0.0303423	0.0792119	0.068619	0.000324276	0.0136095	0.236065	-0.0158754
chr14	-	90383172	CATG00000021832.1	CATG00000021832.1	-0.0366751	-0.174899	0.217647	0.591587	-0.0679463	-0.0282054	-0.0743937	1.38311	0.145728	0.209283	0.00200479	-0.000402379	1.32276e-05	0.000660563	0.0292583	-0.0213009
chr16	+	28826944	ENSG00000168488.14	ATXN2L	0.0907341	0.0995072	0.104818	0.0786919	0.0462287	0.113744	-0.00177473	0.0111182	-0.0529238	-0.0497781	0.00157329	0.00162826	-1.67324e-05	0.0192603	0.129288	-0.0500427
chr3	-	49100061	ENSG00000172053.10	QARS	0.00495821	0.422389	0.236122	-0.0294194	0.015864	0.0278737	-0.0666034	-0.00437517	0.0388714	-0.0655566	0.0360561	0.110122	0.198543	-0.0160237	0.701271	-0.0185023
chr5	-	157107316	ENSG00000135077.4	HAVCR2	0.00763096	0.0126031	0.752624	0.0436703	0.295568	-0.0174477	-0.0493402	0.0681656	-0.0194407	0.0075057	0.000281684	0.000396756	0.00106653	-4.33763e-05	0.0947059	-0.00524363
chr19	+	55692760	ENSG00000063245.10	EPN1	0.00886742	0.102846	-0.82155	0.129634	-0.0242282	-0.00732241	-0.40217	-0.0126685	0.00443147	-0.0317652	0.000559721	-0.00112266	-0.000596736	0.00230785	0.613949	-0.0407917
chr7	-	107564487	ENSG00000164597.9	COG5	0.0930625	-0.0108542	0.151034	-0.0464554	-0.0410368	0.12254	-0.228738	0.167726	-0.035596	0.129545	0.0010631	-0.000481796	-0.0171491	0.0225793	0.162394	-0.0445373
chr19	+	39433336	ENSG00000196235.9	SUPT5H	-0.00255605	-0.0119819	0.0485389	-0.0311131	0.106507	-0.00576737	0.143297	0.0280631	-0.0621165	0.0330008	-0.022096	-0.00909448	-0.000965938	0.00101722	0.0726588	-0.122243
chr19	+	2061732	CATG00000038213.1	CATG00000038213.1	0.827793	-0.00219529	0.347172	-0.190442	-0.0442461	0.00182189	1.26499	0.00257257	0.162977	0.0167759	0.171431	0.0902627	0.000638718	-4.70383e-05	1.30292	-0.00954556
chr12	-	79690033	ENSG00000177425.6	PAWR	-0.00584464	-0.0833766	-0.467726	0.188839	0.140737	0.0428551	0.0521964	0.0010185	-0.0456428	-0.109156	0.0186509	-0.000876847	0.00540698	0.000607392	0.0284717	-0.0684684
chr1	+	207324677	ENSG00000196352.9	CD55	0.246667	0.0231148	0.00456071	-0.00456877	0.00011589	-0.0109784	0.0101605	-0.0634542	0.0838945	0.126801	0.00255043	0.0176621	0.0018903	-0.000128186	0.215768	-0.0399196
chr1	+	65525386	ENSG00000116678.14	LEPR	0.0222584	-0.0167955	0.515307	-0.814356	0.0525366	0.0928397	0.00675822	0.00100321	0.200352	0.188581	-0.00512883	-0.0231927	-0.00104665	0.000172886	-0.00982199	-0.0217027
chr6	-	117675303	CATG00000089732.1	CATG00000089732.1	-0.0135806	0.0233997	-0.0608365	0.333946	0.2239	-0.214523	-0.011682	0.764906	0.0921267	-0.0360453	0.038578	0.0819261	-0.142672	-0.00235894	0.181239	-0.0247724
chr5	-	139395103	ENSG00000228672.2	PROB1	0.0505448	0.0654679	1.28341	-0.0565797	0.0746081	-0.00772473	-0.00631445	-0.00364936	0.0140008	0.132446	-0.000838587	0.00236338	-0.00803917	0.000339871	0.0481644	-0.0501701
chr14	-	100214572	ENSG00000258982.1	RP11-638I2.4	0.0947212	-0.0110952	4.13213	-0.429537	-0.0866814	1.31027	-0.000545467	0.00566343	-0.201471	0.00966621	-0.0122755	0.00690117	-0.000595911	0.00378106	0.051199	-0.0484507
chr1	-	225428820	ENSG00000143815.10	LBR	0.46667	-0.0215049	-0.0109219	-0.261544	-0.0133559	0.118819	0.0342602	-0.0151732	0.324763	0.329006	-0.00319426	-0.0437261	-0.000401653	-0.000128456	0.726527	-0.0246333
chr5	-	112419730	ENSG00000129595.8	EPB41L4A	0.0231646	0.00924023	-0.443071	0.734548	0.888778	0.00113993	-0.0685875	-0.0203258	0.0056871	0.0300949	-0.193738	-0.0346051	0.0601945	0.00503458	-0.116091	-0.0251336
chr19	+	1251568	ENSG00000167470.8	MIDN	0.00735331	0.136838	0.431962	0.201372	0.758747	0.024594	-0.00198928	-0.00234648	0.173589	0.11311	-0.000925772	0.00135786	-0.00707932	0.000998633	0.66872	-0.136734
chr11	-	129279315	ENSG00000134909.14	ARHGAP32	0.0584337	-0.00407242	0.516201	0.559378	-0.0232171	0.0930773	-0.00133741	-0.000635042	-0.165615	0.0221287	0.0111012	0.0544024	0.000125944	0.00640997	0.594314	-0.004679
chr6	+	52577395	ENSG00000225791.2	TRAM2-AS1	0.0216684	0.000314132	0.310831	0.522694	0.00101228	1.31724	-0.00976715	-0.0244147	0.0263185	0.0095336	0.0523316	0.0566941	9.3941e-05	-0.00242341	0.0924612	-0.0168438
chr8	+	22569219	ENSG00000120896.9	SORBS3	0.081539	-0.030326	-0.601243	0.147079	-0.0755865	0.046721	0.0475775	0.00299639	0.0421942	0.0314137	0.000439299	-0.000485528	0.0397245	7.6711e-05	0.808617	-0.0347791
chr3	-	13022407	ENSG00000144711.9	IQSEC1	-0.0101567	0.0171678	0.0232617	0.470201	0.0105282	0.0416842	0.012918	-0.0166662	0.117526	0.0500986	0.0275538	0.0320521	0.0160947	-0.0229354	0.0405306	-0.0482096
chr11	-	62855363	ENSG00000255717.2	SNHG1	0.0366986	-0.07116	-0.01771	-0.0496957	0.0499834	0.0343632	-0.00454152	0.098765	0.14776	0.0234076	0.00108268	0.00860415	0.00244253	-0.000203375	0.47716	-0.0400656
chr3	+	177827782	ENSG00000231574.1	RP11-91K9.1	0.193472	-0.0176476	-0.251416	0.0376582	0.0358378	0.00638497	0.0286523	-0.00300917	0.0258661	-0.0756901	1.51883e-05	-0.000166534	0.00321266	-0.154199	0.780877	-0.0959984
chr3	+	31626043	ENSG00000163527.5	STT3B	0.105153	-0.0102248	0.0401574	-0.00310974	-0.0428464	-0.001917	0.124694	-0.20022	0.00812232	0.0200464	0.000128778	-0.00111817	-0.0016815	-0.0147397	1.1831	-0.0375919
chr6	+	29657007	ENSG00000204655.7	MOG	-0.00447328	0.031782	0.417629	-0.123414	-0.0324712	0.0791415	0.135559	0.121081	-0.19234	0.0205629	-0.00189872	-8.94656e-06	0.0270076	2.64337e-05	0.441777	-0.210281
chr2	+	85046156	ENSG00000176407.13	KCMF1	0.0147033	-0.0234154	-0.117642	0.00164621	0.125415	0.0617577	-0.010971	-0.00846074	0.00795616	0.0788284	-0.000134016	-0.00313354	-0.0066277	0.000291101	0.838173	-0.0463202
chr4	-	121681720	ENSG00000164111.10	ANXA5	0.119168	-0.0234206	-0.0186997	-0.0258953	-0.0943186	0.0444083	0.023122	0.00206529	0.0436882	-0.0174941	0.000688912	-0.000231862	0.000269715	-0.00962592	0.883576	-0.00587306
chr12	+	54285905	ENSG00000135486.13	HNRNPA1	-0.00586286	0.0307693	0.817161	0.0192517	0.0121688	-0.00781163	0.131583	-0.00590061	0.0312614	-0.0231087	0.000265088	0.00106704	0.000164137	0.0133907	0.0821294	-0.0753441
chr19	-	7903541	ENSG00000214248.2	AC010336.1	-0.00550767	-0.0109588	0.858167	0.0119171	-0.00134487	0.017798	0.0779053	-0.00504944	0.0832789	0.110394	1.85185	2.25955	-0.000224818	0.00197963	0.15037	-0.168467
chr19	-	40348514	ENSG00000160392.9	C19orf47	0.0126143	0.506807	0.164995	0.17837	-0.608023	-0.0116846	-0.00167275	1.08811	2.08503	1.03123	0.323068	0.173434	0.000456767	-0.00297944	1.13209	-0.0406315
chr3	+	63863154	ENSG00000163635.13	ATXN7	0.623001	0.0515822	-0.000155525	0.115579	0.665938	0.0895057	-0.0249663	-0.00292599	0.0138936	0.0296359	-0.000329756	0.00030609	-0.0889162	-7.69134e-05	0.0630265	-0.0876115
chr12	-	10701327	ENSG00000060138.8	YBX3	0.148791	-0.0169243	-0.00186343	-0.150653	0.00404344	0.0768444	-0.00535266	-0.0143318	0.074365	0.0439114	0.00118405	-0.00025228	-0.0010061	-1.83331e-05	1.43701	-0.0357921
chr15	+	43185941	ENSG00000166946.9	CCNDBP1	0.0021857	0.000700607	0.197979	0.613423	0.665861	-0.0764999	0.00262231	0.130537	-0.0262755	0.0530294	0.000308118	0.0105724	-0.00708341	2.24099e-05	0.418405	-0.204998
chr2	+	42245632	ENSG00000143924.14	EML4	0.0904106	0.0328657	0.0343103	0.00413624	0.0168471	0.0182399	0.00801324	0.000425743	0.0652483	0.168737	-1.26588e-05	3.35879e-05	-0.00548327	2.32159e-05	0.624934	-0.0112304
chr2	+	11539854	ENSG00000196208.9	GREB1	-0.00238377	0.0155371	-0.143163	-0.0573128	0.00313242	-0.0621805	0.00281634	-0.0303713	0.0518784	-0.00470482	0.00128327	-0.0285118	0.0953454	-0.00125657	0.145391	-0.0275775
chr17	+	50196330	CATG00000031710.1	CATG00000031710.1	0.0910944	0.0213033	0.0109607	0.0373012	0.0702777	0.121526	-0.00107045	0.0122104	-0.0540942	-0.000459799	-0.00241747	-0.000913352	-0.00840765	8.88808e-05	0.0219341	-0.285145
chr15	+	43777093	ENSG00000140264.15	SERF2	-0.00799883	-0.0102587	0.356401	2.267	0.0156141	-0.00517762	-0.128852	0.0561414	0.0501852	0.0796071	0.0304446	0.0101017	0.00428639	-0.00244472	0.0475464	-0.0288962
chr1	+	25340538	ENSG00000252515.1	RNU6-1171P	0.0158337	0.0382158	0.0100625	0.00160839	0.00593789	0.0627356	0.00108767	-0.032537	0.143718	0.156199	0.0023878	-0.003584	0.00256812	-0.0391802	0.371329	-0.00442794
chr12	+	51912390	ENSG00000139567.8	ACVRL1	0.241222	0.0501749	0.17031	0.690978	0.416884	0.0536862	0.00955232	0.0506578	0.0527885	0.0289852	-0.00110388	0.000121737	0.00111522	0.000131628	0.652878	-0.0280189
chr12	-	32755249	ENSG00000139131.8	YARS2	-0.0211055	0.00763949	-0.0565746	0.00114835	1.6298	0.0440864	0.103545	-0.00259435	0.0572819	0.0624092	0.0109449	0.00897177	-0.000143538	-0.00156191	0.771153	-0.0902015
chr8	-	143925704	ENSG00000178209.10	PLEC	-0.00498645	-0.0111848	0.0808046	0.0691243	-0.019284	0.0218579	-0.000933647	-0.00217766	0.0223681	-0.0101117	-0.0121077	0.128809	-0.00117607	8.8365e-05	0.0427641	-0.00222246
chr8	-	109648801	ENSG00000147642.12	SYBU	0.00173122	0.016779	0.109013	0.206237	0.042782	0.0114161	0.0615692	-0.163523	0.995325	0.402646	-0.0219868	0.00519064	0.00678031	0.00485608	0.765081	-0.015799
chr22	+	45547135	ENSG00000077942.13	FBLN1	0.0286819	0.00461215	0.0158976	0.0703364	0.0119119	-0.0043301	0.00304175	-0.00108821	-0.0247257	0.0439394	-0.00364315	0.00119739	-0.00116418	-0.299311	0.303316	-0.195873
chr18	+	59220157	ENSG00000134443.5	GRP	2.72029	0.0109606	-0.0130795	0.053642	0.0145602	0.0235091	-0.0416994	0.034201	0.157995	0.0874869	-0.066265	-0.00348721	-0.0403773	-0.00142973	0.49877	-0.0262798
chr2	+	32039888	CATG00000042296.1	CATG00000042296.1	0.224017	-0.0065613	0.0820702	-0.111592	-0.0458524	0.164309	-0.0185359	-0.0217113	0.175737	-0.00925815	0.804133	0.625385	0.0172661	0.000881606	0.027048	-0.0508871
chr2	+	203441303	ENSG00000138443.11	ABI2	-0.11157	-0.0219197	1.12661	0.000807805	0.00183034	0.0172987	-0.000635232	0.0271454	0.00876723	0.0266252	0.00608069	0.00107872	-8.45724e-06	1.87382e-05	0.57722	-0.00707153
chr16	+	80541018	ENSG00000168589.10	DYNLRB2	0.0743951	0.0280458	-0.0718007	-0.253267	1.30385	0.00572655	0.0373445	0.245785	0.0600771	0.0850211	0.474785	0.624789	-0.05777	-0.00248058	0.304606	-0.028718
chrX	+	56232355	ENSG00000102349.10	KLF8	-0.0096712	0.00581728	0.0963704	2.88489	0.0945027	0.153587	0.0237446	0.0130522	-0.0346346	-0.09892	-0.000329139	1.52895e-05	0.00274861	-0.0012332	0.0287238	-0.0384312
chr11	-	17476844	ENSG00000006071.7	ABCC8	0.00476473	-0.0116611	2.90084	0.0235744	-0.00778704	0.00876435	-0.0249698	-0.1592	0.00852056	0.0178259	0.0773428	0.074928	0.0145985	0.000662341	0.538068	-0.0962421
chr10	+	97849992	ENSG00000155265.6	GOLGA7B	-0.000350969	-0.00132816	0.488438	1.00265	0.0534846	0.200201	0.00301101	-0.00651213	0.00886655	-0.0575347	-0.00115523	-0.0046003	0.00624446	0.000352701	0.0786971	-0.164204
chr8	+	11795581	ENSG00000079459.8	FDFT1	2.12233	-0.0263004	1.81782	-0.00628254	0.0122203	-0.00628073	3.24273	0.000115344	-0.026995	-0.0153453	-0.000704014	-0.000532386	4.02565e-05	6.69769e-05	0.44833	-0.0514789
chr1	+	26111210	ENSG00000175087.5	PDIK1L	0.0251273	0.771552	-0.178186	-0.105758	0.0339798	-0.0356383	0.025087	-0.0159139	0.0190686	0.0530304	0.0185539	0.0275012	-0.0170873	0.000767739	0.436911	-0.0337147
chr17	+	48996597	ENSG00000159217.5	IGF2BP1	0.0276447	0.00378978	0.221754	1.13473	-0.296802	-0.00753965	0.0663082	0.00380776	-0.0193304	-0.165333	0.00153444	-0.000477996	-0.0049755	0.00227312	0.0388991	-0.0179568
chr22	+	50697512	ENSG00000251322.3	SHANK3	0.00840551	0.00768836	1.96829	0.213828	0.0243767	-0.160891	0.000176967	-0.00376034	-0.0111501	0.0168591	-0.00560307	0.000627798	-0.124488	-0.00533618	0.506419	-0.0170494
chr17	-	74623845	ENSG00000186407.4	CD300E	0.332043	-0.0194126	0.110502	-0.0615205	0.396441	-0.190395	-0.000521637	-0.0691502	0.341422	0.163262	-0.0013972	-0.000457343	-0.00167491	-0.000166303	0.880281	-0.0107163
chr2	-	226835944	CATG00000051757.1	CATG00000051757.1	1.28653	-0.00540661	0.560308	0.135325	0.0678893	0.0277877	0.0742115	-0.021924	0.201178	0.386327	0.414732	0.586157	0.00317718	-0.00547176	0.23468	-0.0413197
chr1	-	155251806	ENSG00000160767.16	FAM189B	0.00752587	0.0401736	0.0247968	1.06061	-0.0059301	0.00414021	0.00703411	-0.0175845	-0.0606706	0.0246092	0.00178679	0.0012525	0.0488567	0.00625171	1.38432	-0.0424294
chr2	+	23926185	ENSG00000173960.8	UBXN2A	0.067042	-0.00280361	-0.0586427	0.207759	0.149392	0.505585	0.00746968	0.00408337	-0.108006	0.0242178	-0.00214751	-0.000199448	-0.00528497	-2.03419e-05	-0.0304903	-0.015956
chr19	-	50333294	ENSG00000131398.9	KCNC3	0.09506	0.0093091	0.913453	0.192809	0.191202	0.00640842	-0.00481051	0.0884145	0.353724	0.211813	0.000290957	0.00263171	-0.000530268	0.0757844	1.31703	-0.0419118
chr20	+	24930647	CATG00000052943.1	CATG00000052943.1	0.115063	0.0220327	-0.157142	0.209807	0.00711409	0.00825603	-0.00948693	0.0172087	0.589145	0.0743293	-0.00101798	-0.00918808	0.000245509	-0.0030158	0.220124	-0.0869641
chr22	+	40679483	ENSG00000128285.4	MCHR1	0.101345	0.04611	0.0249239	-0.000716156	0.0480975	0.0338209	0.0231626	-0.0455445	0.362015	0.131097	-0.087496	-0.00313022	0.0371189	0.00110055	0.649835	-0.0171543
chr21	+	42975159	ENSG00000160199.10	PKNOX1	0.000951625	0.363152	1.69925	-0.0163797	-0.0215204	0.0579785	0.0250271	-0.0202806	-0.0440144	0.0385724	-0.0920237	-0.0435796	-0.000529579	-0.0637544	0.423057	-0.0138878
chr11	+	67437319	ENSG00000175634.10	RPS6KB2	0.000317112	0.019856	1.09726	-0.0377284	0.0471798	0.161955	-0.110854	-0.0837867	0.0401435	-0.0260995	0.00140609	0.00796685	-0.0131294	9.34705e-05	2.11092	-0.109886
chrX	-	30577765	ENSG00000120280.5	CXorf21	1.29039	-0.100381	-0.0160908	0.161802	0.0432789	0.065719	0.14715	-0.614494	-0.0856324	-0.131657	-0.00147418	-0.000134447	0.000680383	-0.00125104	0.721577	-0.0331014
chr17	-	48728728	ENSG00000159184.7	HOXB13	-0.0233215	-0.0233382	-0.399731	-0.356267	0.024362	0.00243849	1.88382	0.00569208	-0.0447526	0.472384	0.027907	0.143121	3.74896e-05	-0.0313677	0.0348982	-0.0400839
chr8	+	17801343	ENSG00000253944.1	RP11-156K13.1	0.569261	-0.0306883	1.70628	0.807028	0.00254655	0.0331802	-0.036731	-0.000139414	-0.439096	-0.00219047	-0.0153187	0.00404057	-0.0405776	-0.000521596	0.0509012	-0.0826474
chr7	+	100604094	ENSG00000106333.8	PCOLCE	-0.00234255	0.0104692	-0.140921	-0.881066	1.34164	-0.0264607	-0.00289954	-0.00320348	-0.0979627	-0.0726049	-0.000640545	0.000335545	-5.99063e-05	0.000580715	0.738748	-0.141273
chr17	+	80219827	ENSG00000181045.10	SLC26A11	0.155474	0.0267529	0.195426	-0.352505	-0.00830651	0.854168	0.00155698	0.0640118	0.155627	0.00988888	0.0209668	-0.000978029	0.000447314	-0.00154146	1.55529	-0.0220943
chr9	+	105500704	ENSG00000106701.7	FSD1L	0.0654294	-0.0209182	0.0381027	0.400902	0.214948	0.021959	-0.00323172	0.0340904	0.0364298	-0.0137752	5.7259e-05	-0.000667829	2.68538e-05	-0.000651463	0.381236	-0.00878687
chr16	+	630984	ENSG00000127578.6	WFIKKN1	0.0110557	0.0146375	-0.0830689	1.70719	0.00539973	-0.0510932	0.00824025	0.0482391	0.00285969	-0.073169	-0.00111435	0.0169101	-0.000963155	-0.00571365	0.048284	-0.037616
chr5	+	43040999	ENSG00000215068.3	AC025171.1	0.485411	0.0151803	0.180306	0.336337	0.00451164	0.685466	0.069061	0.0161623	0.127211	0.0809391	0.00455559	0.00131914	0.000105476	0.000556316	0.630442	-0.0300882
chr15	-	92809778	ENSG00000185442.8	FAM174B	0.0315127	-0.00897167	0.431684	-0.161483	0.0440243	0.0541599	0.0246072	-0.0394361	-0.0177341	0.00136178	-0.00235764	-0.00162683	-0.00230194	-0.00213858	0.870534	-0.0131507
chr12	+	64824666	ENSG00000111490.8	TBC1D30	-0.00210032	0.0465466	0.356748	1.04757	0.0518226	-0.0535667	-0.00875919	0.195154	0.113754	-0.0280224	0.128052	0.0340801	-0.019923	0.00312614	0.738932	-0.16349
chr2	-	196593553	ENSG00000138411.6	HECW2	-0.00772369	0.0284055	0.0172255	0.860945	0.0673313	-0.0216617	0.000912219	0.00191157	0.158875	-0.00368163	-0.116517	-0.0868796	0.0299914	-0.00129644	0.652427	-0.032217
chr16	+	2980601	ENSG00000131650.9	KREMEN2	-0.0692246	0.0181665	-0.276298	1.75472	0.0339478	-0.00517357	-0.0117122	-0.0298554	0.0591743	0.0384792	0.618085	1.17446	-0.0190504	-0.00589233	0.144278	-0.0583002
chr7	+	44848470	ENSG00000234183.1	AC004854.4	0.0198072	0.00261089	0.539192	0.635612	0.0398672	0.022861	1.08032	0.122693	0.0834248	-0.0491544	0.024345	-0.000558762	0.000215735	-0.00247457	0.400558	-0.00939726
chr15	+	51341654	ENSG00000186417.9	GLDN	2.72464	0.0935889	-0.043405	0.263523	-0.0107643	0.00220832	0.0308318	-0.000617986	0.11085	0.252521	-0.103359	-0.00895564	0.0196736	0.0208074	0.0108605	-0.0101503
chr1	+	26692596	ENSG00000117713.13	ARID1A	0.0532822	-0.00760186	-0.0792459	-0.0643112	0.480309	0.358295	0.00155424	-0.171891	0.268512	0.0709148	0.00602651	0.000972865	-0.0477805	-0.0202631	0.0199697	-0.0106641
chr11	+	62832243	ENSG00000256690.1	RP11-727F15.9	0.216251	0.00678339	0.529204	2.14525	-0.024382	0.0936874	0.0395092	2.19291	0.171532	0.164304	0.00327678	0.0158328	0.00802552	-0.000225725	0.182354	-0.0299609
chr22	+	41170447	ENSG00000100393.9	EP300	0.476785	-0.0540557	0.0854177	-0.139187	0.0336586	-0.020677	-0.00190723	0.0149431	-0.00907265	0.00182192	0.000277991	0.0189501	0.0048544	-0.00754167	0.397418	-0.010331
chr3	-	72100859	ENSG00000241163.3	LINC00877	0.0220732	-0.0125192	-0.2713	0.476052	-0.117727	0.164827	-0.00141448	-0.0307402	0.0550155	0.055188	-0.000764516	0.0308947	-0.052943	0.0705417	0.663568	-0.0884559
chr19	-	46639152	ENSG00000167414.4	GNG8	-0.00798651	0.00788074	0.0381497	3.5021	-0.0379097	0.0334773	0.0035998	0.00349053	0.0329307	0.0152948	-0.00254599	0.013458	-0.000220114	-4.26514e-05	-0.00787349	-0.0123637
chr1	-	111503681	ENSG00000121933.13	ADORA3	0.106379	-0.0161437	-0.0176667	0.0355697	0.91188	-0.034016	0.033493	0.00169984	-0.00057042	0.0161387	-0.00731452	-0.00100309	0.0291239	-0.404021	0.205902	-0.0929461
chr11	+	4393802	ENSG00000237272.1	OR51R1P	0.267918	-0.0079186	3.11974	-0.0727626	0.147954	0.05638	0.00864121	-0.0329541	-0.0277331	-0.0399689	-0.0177254	-0.000921307	-0.0320282	0.00104189	0.0112217	-0.066051
chr11	+	4393802	ENSG00000221030.1	AC010930.1	0.267918	-0.0079186	3.11974	-0.0727626	0.147954	0.05638	0.00864121	-0.0329541	-0.0277331	-0.0399689	-0.0177254	-0.000921307	-0.0320282	0.00104189	0.0112217	-0.066051
chr10	+	79277199	ENSG00000108175.12	ZMIZ1	-0.0126497	-0.00161516	0.335547	-0.0484399	0.343644	-0.00342528	0.0130287	-0.00458722	0.0399519	0.0857023	-0.00106879	0.00271859	0.00171703	4.95079e-05	2.02624	-0.0151198
chr17	+	44349203	ENSG00000030582.12	GRN	0.0264509	0.0994682	0.133983	-0.06047	-0.021467	0.0137986	-0.00208833	-0.425555	0.123558	0.0546254	0.00468498	0.00585085	-0.00027288	0.00154123	1.1555	-0.00976793
chr4	-	142846534	ENSG00000109452.8	INPP4B	-0.0528066	-0.00515763	1.36228	-0.0298153	0.00598951	0.250431	0.000796051	0.00283322	0.0200057	0.0692439	-0.00402929	0.00476528	0.00440695	0.00575764	0.157292	-0.00484047
chr17	+	29567172	ENSG00000167543.11	TP53I13	-0.020921	-0.0124191	-0.325403	1.19852	0.00660406	-0.266197	0.033458	1.3402	-0.0591557	-0.0150519	0.192506	0.0589794	-0.0226975	-0.000139091	0.860697	-0.00422488
chr12	-	124566594	ENSG00000196498.9	NCOR2	0.0464873	0.000501971	0.0389471	1.41811	-0.0334201	0.0110531	-0.119092	0.67215	0.347586	0.0949305	0.0435172	0.000808885	-0.000550112	-0.0169429	0.15827	-0.0400685
chr7	+	145997391	CATG00000094466.1	CATG00000094466.1	0.0479479	-0.00566027	0.00831207	-0.0106745	-0.0275992	0.0232466	-0.0246752	-0.00602821	0.0152774	0.0251078	-0.000112359	0.000460126	0.00743189	-0.00230157	0.855776	-0.0338125
chr18	+	74534441	ENSG00000150656.10	CNDP1	0.00840536	0.0118983	0.164339	-0.0148903	0.0997179	0.00894331	0.0171885	-0.0483856	0.981104	0.909803	0.000972145	0.0468082	-0.000420223	-0.000190207	0.515614	-0.0217466
chr12	-	62850897	ENSG00000200296.1	RNU1-83P	0.0460621	-0.271965	-0.125266	0.00655288	0.00775311	0.000819576	0.0172483	-0.00127313	-0.102383	-0.141935	0.00259404	-9.76313e-05	0.000524573	-0.173577	0.0735368	-0.129563
chr1	+	3900405	ENSG00000236423.1	RP13-15E13.1	-0.00817788	0.0624347	-0.140892	0.768513	0.119038	0.461343	1.34536	0.0883837	0.571291	0.681891	0.000843115	0.00368802	0.0151805	0.00733474	-0.000840138	-0.0295179
chr10	-	120851208	ENSG00000227165.3	WDR11-AS1	-0.0126811	0.00744882	-0.0751255	0.0290822	0.50915	0.251672	0.0169091	0.000851976	0.00565166	-0.0810098	0.0138319	-0.000153367	0.284321	8.48159e-05	0.291209	-0.0134965
chr18	+	58863129	ENSG00000074657.9	ZNF532	0.0875145	0.00354315	-0.0940264	0.00675673	-0.0191403	-0.0192722	0.0143263	0.0879835	-0.100612	0.0498031	0.00314041	-0.00944915	0.0010227	3.4322e-05	0.501887	-0.0692996
chr3	-	196632617	ENSG00000232065.1	LINC01063	-0.0229867	0.123796	0.817255	0.110769	-0.239533	1.06775	-0.00112025	-0.574474	0.113102	0.124491	-0.000796103	0.0033683	0.000237132	-0.203804	0.657447	-0.0129661
chrX	+	50067587	ENSG00000171365.11	CLCN5	0.0513321	0.0169334	-0.041162	-0.00595063	0.0659898	-0.0118761	-0.0058701	-0.0129693	1.32158	1.13757	-0.00215629	-0.0012839	5.09779e-05	0.00459752	0.780079	-0.0110504
chr19	-	43655539	ENSG00000011422.7	PLAUR	0.164922	-0.0990334	-0.0168768	0.0537067	-0.235588	0.0108066	0.0116026	0.0535487	0.0768701	-0.00853788	-0.0117669	-0.0165088	0.0862188	0.000268902	0.385127	-0.019993
chr19	-	42069711	ENSG00000105737.5	GRIK5	0.0103195	0.181358	0.887192	-0.0887527	-0.195015	0.0142635	-0.00951095	-0.0121637	0.0231806	0.0508263	0.00181815	0.00936557	0.0492047	0.00106893	0.0059151	-0.0383931
chrX	-	15675636	ENSG00000147003.5	TMEM27	0.0140545	0.0239826	-0.000989892	1.2574	0.0472625	0.0139516	0.00354138	0.00252641	0.218032	0.46786	-0.0435147	-0.0619572	0.00049562	-0.000195954	0.631235	-0.245657
chr12	+	48105937	ENSG00000152556.11	PFKM	0.0242209	-0.0123244	2.50257	-0.290414	0.383234	-0.373791	-0.0523738	0.00167594	-0.0242798	-0.0116093	-0.0719032	-0.0055247	-0.0605179	7.94554e-05	0.09595	-0.203212
chr6	+	98834573	ENSG00000184486.7	POU3F2	-0.000596527	-0.00457204	3.07454	0.00137478	0.00363499	0.0235855	2.28262	0.0068853	0.111389	0.0338741	0.0188428	0.038511	3.74866e-06	-0.00427551	0.0857091	-0.00207616
chr22	-	50506220	ENSG00000100258.13	LMF2	0.00647128	-0.0346677	0.110195	-0.112576	0.0930126	0.00497021	-0.00102248	-0.04719	0.0105421	-0.124941	-0.150081	-0.0816958	1.69677e-05	0.00139925	0.331335	-0.182315
chr11	+	2390422	ENSG00000110651.7	CD81	0.0285183	0.0144371	-0.127731	-0.0256564	0.0439234	0.00655491	4.61357e-05	-0.00907969	0.0555006	0.0813872	-0.00792765	-0.00139821	0.00405686	0.00135138	1.38129	-0.0448475
chr1	-	226992297	ENSG00000143776.14	CDC42BPA	0.0615981	-0.0123514	0.0291389	-0.374513	0.00736816	0.0145774	6.33366e-06	-0.0299344	-0.180362	-0.204684	0.00576485	0.00138506	-0.000141019	0.00213127	0.150937	-0.142568
chr6	-	13574400	CATG00000087488.1	CATG00000087488.1	-0.041726	0.00645646	-0.133579	0.480808	0.118975	0.00525706	0.451837	-0.0611805	0.0210131	0.0662057	0.949143	0.810861	0.0094084	0.000943076	0.0189568	-0.222703
chr17	-	48564362	ENSG00000173917.9	HOXB2	0.0171579	-0.00082393	1.93465	0.0662741	0.407574	-0.0259574	6.05978e-05	-0.0166628	0.0135778	0.037069	0.00446299	0.00624978	0.0336748	0.0086166	2.27204	-0.012905
chr17	-	48564362	ENSG00000120093.7	HOXB3	0.0171579	-0.00082393	1.93465	0.0662741	0.407574	-0.0259574	6.05978e-05	-0.0166628	0.0135778	0.037069	0.00446299	0.00624978	0.0336748	0.0086166	2.27204	-0.012905
chr15	+	78264144	ENSG00000140403.8	DNAJA4	0.0161429	-0.0259294	-0.00424162	0.933416	0.00505983	-0.036829	-0.0146359	0.0129175	0.0554264	0.0636962	-0.00686843	-0.000106302	-0.00552316	0.00177792	0.63398	-0.0510285
chr17	-	44219125	ENSG00000108312.10	UBTF	0.00176069	0.000276832	-0.742476	0.594286	-0.0397766	0.202235	0.00548229	-0.0908844	0.01967	-0.00440029	0.0309503	0.0408346	-0.000789242	3.58712e-05	0.0783607	-0.00842996
chr13	-	45969224	ENSG00000123200.12	ZC3H13	-0.0217016	0.0122195	0.00198956	-0.0387149	0.118919	0.0773279	-0.255081	0.0510812	-0.06307	-0.167264	-0.000259114	-0.00426911	-0.00184434	0.00344879	-0.111966	-0.0339424
chr15	+	59768327	ENSG00000234797.4	RPS3AP6	0.0517815	0.523706	-0.0551619	0.00215059	0.00425486	0.000262085	0.0311324	-0.000323555	-0.108893	-0.0561416	-0.0138881	-0.000971125	-5.50673e-05	0.123702	0.100874	-0.067666
chr9	+	128908978	ENSG00000136802.7	LRRC8A	0.0180794	-0.39555	0.203845	-0.175334	0.0131846	0.00554187	0.00159999	-0.00111618	0.0177995	-0.00368537	0.00145615	0.0414526	0.000546144	0.000149137	-4.46934e-05	-0.213005
chr5	+	141397959	ENSG00000261934.1	PCDHGA9	0.0618955	-0.0168405	-0.0423181	-0.0222239	-0.243018	-0.113144	0.0158518	0.189537	0.0401666	-0.0217344	0.00140013	0.371568	0.000900841	-0.00116349	0.334744	-0.0127876
chr11	-	124953990	CATG00000007328.1	CATG00000007328.1	0.0318111	-0.00490728	1.03251	0.522846	1.34983	-0.103913	-0.0153232	0.00805727	0.13077	0.162081	-0.00127951	0.00567642	4.73073e-05	-0.0709973	-0.107016	-0.00764039
chr3	+	5187805	ENSG00000134109.6	EDEM1	1.86815	0.0260339	0.442584	0.013193	0.0234494	0.142148	0.234556	0.0132763	0.150903	0.147643	0.0658094	0.0350558	-0.00088495	0.00690182	-0.0271455	-0.0434505
chr15	-	63158020	ENSG00000185088.8	RPS27L	0.0236604	-0.00433363	1.17165	-0.159513	0.00165602	-0.00121137	0.0317315	0.00123057	0.0492861	0.0165289	-0.000157106	0.00283104	-0.000331589	-0.0049491	0.0361296	-0.0412109
chr6	+	32969354	ENSG00000204256.8	BRD2	0.0311323	0.0253245	0.44589	0.511138	-0.13157	0.055591	0.644153	1.07669	-0.084782	-0.0299205	-0.00332166	-0.000215335	0.00171151	0.00592629	-0.102253	-0.0974434
chr6	-	109454249	ENSG00000135596.13	MICAL1	0.0626652	0.0294624	0.201729	0.0405358	0.26523	-0.0133912	0.577567	0.0296337	0.0194176	-0.118933	-0.375514	-0.195847	0.000111729	0.00012288	0.0353844	-0.138172
chr21	+	37564047	CATG00000056034.1	CATG00000056034.1	-0.00193574	-0.183838	0.868613	0.435622	0.189628	0.00293442	-0.0157993	0.378761	0.121513	0.309744	0.218842	0.505838	-0.0373904	0.00195985	-0.0494803	-0.0572772
chr15	+	50481575	ENSG00000138592.9	USP8	0.0703909	0.00740687	-0.00690745	-0.00635348	0.19158	-0.00635337	0.0087763	0.0158669	0.00862194	-0.0241997	0.000783136	0.000413998	0.000822738	-0.00392588	-0.0218157	-0.00419804
chr19	+	36015937	ENSG00000267698.1	AC002116.7	0.0132066	0.191829	0.0843509	-0.151549	0.00456373	0.0169763	2.75946e-05	0.0289044	0.0719188	0.131253	-1.44728e-05	0.000294874	-0.00327163	-0.00280911	0.112152	-0.00739928
chr19	+	36015937	ENSG00000075702.12	WDR62	0.0132066	0.191829	0.0843509	-0.151549	0.00456373	0.0169763	2.75946e-05	0.0289044	0.0719188	0.131253	-1.44728e-05	0.000294874	-0.00327163	-0.00280911	0.112152	-0.00739928
chr22	-	28800074	ENSG00000100219.12	XBP1	0.0074642	0.0228205	0.876336	-0.0343637	0.0181652	0.549706	-0.0032737	0.0165438	-0.0141713	-0.0458684	0.00407579	0.0275627	0.00162682	-0.0186208	-0.00267982	-0.0534659
chr21	+	38121491	ENSG00000198054.7	DSCR8	0.0189815	0.0968223	0.444424	0.0833172	0.0440398	0.100848	-0.0185441	0.611623	0.36002	0.174811	-0.0155651	0.0146292	-0.000328499	0.00949997	0.00213444	-0.0339946
chr21	+	38121491	ENSG00000157551.13	KCNJ15	0.0189815	0.0968223	0.444424	0.0833172	0.0440398	0.100848	-0.0185441	0.611623	0.36002	0.174811	-0.0155651	0.0146292	-0.000328499	0.00949997	0.00213444	-0.0339946
chr12	+	6310730	ENSG00000008323.11	PLEKHG6	0.00123604	0.0201054	0.113987	1.76214	0.0107905	0.0251621	0.00332905	-0.00350442	0.0490393	0.0359864	0.00265563	-0.000150587	0.000521268	-0.000508951	0.905804	-0.00537275
chr17	+	75087764	ENSG00000170190.11	SLC16A5	0.358877	-0.00706596	0.182739	-0.523494	0.860731	0.267357	-0.000608936	0.102827	-0.105304	0.0104287	-0.267337	-0.014309	-0.00354498	0.00753536	0.77189	-0.0326626
chr4	-	24472770	ENSG00000109819.4	PPARGC1A	0.0256029	0.0119797	-0.0204031	0.0600524	-0.00109295	-0.0130656	-0.0212674	-0.0719207	0.191383	0.0259131	0.120848	0.137689	0.00030764	-2.8625e-05	0.00105025	-0.0773162
chr2	+	85561561	ENSG00000118640.6	VAMP8	-0.0111766	0.00353037	-0.530055	1.66341	-0.0122421	0.0168705	0.00108844	-0.00445826	0.204995	0.240479	0.00423187	0.040418	-0.00233305	8.9289e-05	-0.00143613	-0.0849464
chr10	+	71287765	ENSG00000107731.8	UNC5B	0.0892594	0.0195635	0.0972125	-0.619736	-0.0117257	0.0664772	0.078469	0.0110965	0.0089884	-0.0166376	0.00403268	0.00412137	0.000565798	0.00876161	0.0632903	-0.0792423
chr11	-	67440210	ENSG00000172725.9	CORO1B	0.0523753	0.015491	0.863452	0.391106	1.11517	0.0282599	-0.0400337	-0.103732	0.0630323	-0.177686	-0.00213979	0.00393912	-9.71391e-05	0.000456599	1.7844	-0.02371
chr10	-	121974793	ENSG00000107672.10	NSMCE4A	-0.00524135	-0.0191997	0.576677	0.551583	0.10491	0.115176	-0.0217758	-0.076331	0.0523875	0.026375	0.0023814	0.00927193	0.00202031	-0.00104734	-0.122042	-0.0522987
chr11	-	77474093	ENSG00000149269.5	PAK1	0.0106953	0.140581	1.8459	-0.268937	-0.0274563	0.0210074	0.0204957	0.00206101	0.275423	0.10504	-0.00224011	-0.000849239	-0.054379	0.00234545	0.0135993	-0.0871914
chr5	-	147454254	ENSG00000113657.8	DPYSL3	0.0803657	0.353244	-0.0509298	0.131039	0.0734695	-0.0264527	-0.033819	-0.00358817	0.0172428	0.00584603	0.00229586	0.00223485	-0.117199	-0.233145	0.271864	-0.0133449
chr14	-	75982515	ENSG00000119699.3	TGFB3	0.00814931	0.179226	-0.143668	0.429857	0.231561	0.13908	-0.0149323	0.00335149	0.0783029	0.00494936	0.0384617	0.00927774	0.000488848	-0.00340888	0.0333328	-0.072801
chr20	-	35438227	ENSG00000125965.4	GDF5	0.322993	0.00828876	-0.0765355	-0.00338402	0.067971	0.0262256	-0.0031471	-0.0195057	0.119225	0.0373671	-0.000104142	0.00324716	0.00495893	0.000284257	-0.0392149	-0.0131061
chr15	-	65423072	ENSG00000103742.7	IGDCC4	0.0214032	2.0292	-0.01953	-0.368028	0.00885954	0.0089133	-0.010333	-0.0146603	-0.0758093	0.0445183	0.208305	0.140409	0.00185773	-3.6394e-06	0.496193	-0.0215896
chr6	+	24775466	ENSG00000112312.5	GMNN	-0.0611779	0.0414767	0.124606	0.468299	0.450634	-0.0229721	0.0100829	2.00064	-4.39828e-05	-0.0154323	0.00358199	0.000784669	0.000223855	-0.000912997	0.793472	-0.0191387
chr2	-	216109141	CATG00000051491.1	CATG00000051491.1	-0.00652034	-0.0169528	0.22785	-0.00828447	0.504752	0.155378	-0.00114613	-0.0022978	-0.0986089	-0.104172	3.58888	2.62933	0.00109922	-0.000413748	0.0172503	-0.0188757
chr1	-	211134077	ENSG00000143473.7	KCNH1	0.0113348	-0.0525464	0.856026	0.28438	-0.0344448	0.0426383	-0.23411	-0.00163151	-0.301596	0.0308667	0.0116853	0.00364449	0.000244779	-0.00230249	0.540372	-0.0266382
chr1	-	211134077	ENSG00000234233.1	KCNH1-IT1	0.0113348	-0.0525464	0.856026	0.28438	-0.0344448	0.0426383	-0.23411	-0.00163151	-0.301596	0.0308667	0.0116853	0.00364449	0.000244779	-0.00230249	0.540372	-0.0266382
chr4	+	39639139	ENSG00000255458.1	RP11-539G18.2	0.0624453	0.0271655	0.993238	0.165193	1.40232	0.123329	-0.358996	0.00130204	0.0754892	0.294606	0.515334	0.489243	0.0690303	0.0276362	0.032841	-0.00891497
chr14	+	70808796	ENSG00000259153.1	RP6-65G23.3	0.0855503	0.0326135	0.318406	1.57844	0.0115154	0.0289486	0.0125796	0.00990395	-0.327119	-0.0103034	-0.00280297	-0.00184891	0.00119287	-6.93153e-05	0.0915846	-0.0324848
chr2	-	210315170	ENSG00000168530.11	MYL1	0.826058	-0.0449209	0.0633829	-0.228454	0.00410958	0.0520087	0.605535	-0.000866949	0.0228024	-0.0552246	0.00373064	0.00371322	-0.0103548	-7.55569e-06	0.449239	-0.0275094
chr11	+	2396664	ENSG00000110651.7	CD81	0.049602	0.0660773	-0.268397	-0.0755324	-0.213561	0.235249	0.0161526	0.000199628	0.212678	0.352656	-0.020942	0.00131488	0.221596	0.000334222	0.451602	-0.01552
chr5	-	25191009	ENSG00000251273.1	RP11-549K20.1	0.107784	0.2864	-0.00302681	-0.14013	0.825492	0.0365121	-0.00169564	-0.0421046	0.0208084	0.123931	-0.0119506	-0.000637779	-0.00311873	-0.000998752	0.164498	-0.0279204
chr11	-	125481596	ENSG00000149557.8	FEZ1	0.0211095	0.158501	0.272676	0.0552506	0.159526	0.0198775	-0.0131671	-0.0599991	-0.018149	0.0136175	-0.0039357	-0.00984233	8.75104e-05	8.8945e-05	0.451513	-0.0257157
chr1	+	11054664	CATG00000016066.1	CATG00000016066.1	0.152016	-0.558097	-0.111937	-0.247765	-0.0142747	0.00423243	0.231232	-0.0512541	0.0757557	-0.0102616	-0.00793144	-0.0501196	-7.99541e-06	-0.580001	-0.0802373	-0.0468748
chr12	+	63844804	ENSG00000196935.4	SRGAP1	0.118059	0.261442	0.0308167	0.362061	0.0306377	0.339162	0.00788601	0.0781728	-0.0772087	-0.0285191	0.0362571	-0.00290205	-0.0021678	-0.00236688	1.62603	-0.0182515
chr14	-	97978059	ENSG00000246223.4	C14orf64	0.0213314	-0.0193769	0.60146	-0.0208236	0.06707	0.0249156	-0.0473084	-0.00219655	-0.00355697	0.155335	0.0457253	0.150844	0.00235134	0.116029	0.669176	-0.146065
chr17	-	63824907	ENSG00000108592.12	FTSJ3	0.080127	-0.0135595	0.291204	-0.00897438	-0.34934	0.0126729	-0.00293008	0.0758472	-0.0974087	0.0169746	-0.000386086	-0.000249904	0.000444249	0.0247042	0.480533	-0.0760892
chr8	+	22580478	ENSG00000120913.19	PDLIM2	-0.00357149	0.199429	0.293476	0.0792376	0.833521	0.417269	-0.00151772	-0.0287294	-0.0320745	-0.0103702	-0.00118558	0.00639926	0.00100344	0.00700183	1.32793	-0.0361193
chr18	-	66604132	ENSG00000071991.4	CDH19	0.0646717	-0.0183757	-7.42768e-05	0.00514818	0.0404956	0.00072184	0.0677296	0.000390791	0.123033	0.0381148	-0.0016586	0.000629332	0.00189122	-0.00828631	0.618148	-0.0103475
chr9	-	131668449	ENSG00000107263.14	RAPGEF1	0.0899165	-0.00247008	0.255583	0.0931128	0.0363418	-0.0556925	0.00714049	-0.0309708	0.743298	0.378357	-5.05322e-05	0.000337031	0.000341767	0.000259651	0.609947	-0.0618175
chrX	+	78747719	ENSG00000147145.8	LPAR4	-0.022826	0.0270498	0.225875	0.0257298	0.480752	0.012424	1.14108	0.0876748	0.0260416	0.0030568	-0.0295318	-0.00251848	0.000392695	-0.00103534	0.108814	-0.0538649
chr18	-	34224912	ENSG00000101746.11	NOL4	-0.00720836	0.00029863	1.40071	-0.148694	-0.063463	0.0179601	1.88182	0.881149	0.211147	0.107788	0.110088	-0.0480137	0.00458038	-0.0118332	0.171213	-0.0987989
chr13	-	112969136	ENSG00000235280.2	MCF2L-AS1	-0.00737839	0.00207714	1.16486	0.10957	0.182826	2.02798	-0.0282449	0.864076	-0.339981	-0.291004	0.0304701	0.00936148	0.000146899	0.0027674	0.250834	-0.248204
chr5	+	141100472	ENSG00000113205.2	PCDHB3	0.0666608	-0.0388922	-0.0344493	0.0357628	0.138898	0.0177572	0.00751025	-0.00129496	0.441773	-0.0294417	0.670295	0.21761	-0.000618778	0.00264531	0.254581	-0.00335374
chr11	-	84273279	ENSG00000150672.12	DLG2	-0.0119338	0.0124444	0.0019369	0.0301338	0.0303794	0.00136197	-0.00114007	-0.000179178	0.0533576	0.0541108	0.000665206	-2.78863e-05	-0.000391982	-4.4262e-06	0.596005	-0.0111423
chr8	+	67952110	ENSG00000046889.14	PREX2	0.0146344	-0.0163521	-0.0134214	-0.214661	0.240691	0.00519492	0.00508031	0.107913	0.102716	0.211291	0.0362222	0.0100433	-0.0436889	-0.0149304	0.0508231	-0.0122153
chr17	-	16492106	ENSG00000181350.7	FAM211A	-0.000397779	0.0249054	1.39538	0.167997	0.00833417	0.0160182	0.0198559	-0.0572173	0.0153052	0.067592	0.00126067	-0.110676	0.00130162	-0.00129795	0.0532332	-0.0107793
chr20	-	45335874	ENSG00000124145.5	SDC4	-0.0127905	0.00967971	-0.0978114	0.0824095	0.00729377	-0.0567334	-0.0105621	0.0176986	0.096139	0.125683	-0.0468384	-0.041506	-0.01597	0.0822739	0.108011	-0.0513875
chr12	-	122336711	ENSG00000130779.15	CLIP1	0.0134309	0.00266835	0.00274422	-0.00081482	-0.295907	0.0087615	0.00679016	-0.162903	0.175448	0.0436742	0.000377811	8.70166e-06	0.101724	-0.0160165	1.69389	-0.164881
chr3	+	51671882	ENSG00000164081.8	TEX264	0.117126	-0.00889516	-0.285949	0.712961	0.115352	0.628544	-0.00106157	-0.166599	0.0947005	0.297827	0.0091149	0.0938833	1.74844e-05	-0.000440966	0.404655	-0.0119311
chr19	-	58386728	ENSG00000266640.1	MIR4754	0.0215383	3.57716e-05	-0.069967	0.806422	0.0107445	0.0262373	0.00872885	0.0140239	0.0594025	0.0388148	0.0767179	0.689367	-0.0129325	0.00934309	0.024901	-0.075649
chr19	-	58386728	ENSG00000152475.6	ZNF837	0.0215383	3.57716e-05	-0.069967	0.806422	0.0107445	0.0262373	0.00872885	0.0140239	0.0594025	0.0388148	0.0767179	0.689367	-0.0129325	0.00934309	0.024901	-0.075649
chr8	-	143991393	ENSG00000178209.10	PLEC	-0.00924934	-0.0772969	0.126854	0.0570053	-0.000731022	-0.0634225	0.00452666	-0.00573045	0.00478319	-0.0345421	-0.00478145	0.00322378	1.24342e-05	0.00026268	0.397176	-0.0350724
chr8	-	143991393	ENSG00000178685.9	PARP10	-0.00924934	-0.0772969	0.126854	0.0570053	-0.000731022	-0.0634225	0.00452666	-0.00573045	0.00478319	-0.0345421	-0.00478145	0.00322378	1.24342e-05	0.00026268	0.397176	-0.0350724
chr10	+	68109492	ENSG00000138347.11	MYPN	0.261226	-0.0189403	-0.0381558	0.154173	-0.0253044	0.0182161	1.54104	-0.0478596	0.240937	0.0208012	-0.000433384	0.000298445	0.00125879	0.00102826	0.193991	-0.0162081
chr1	+	20552582	ENSG00000183114.6	FAM43B	0.0623404	0.166263	1.56375	-0.0429322	-0.0130585	-0.146507	-0.053804	-0.0134903	0.485777	-0.0301337	0.157298	0.0940348	-0.000127689	-0.0382714	-0.0211549	-0.10253
chr19	-	11481045	ENSG00000196361.5	ELAVL3	2.91043	-0.00893039	0.423617	-0.0141965	0.0204241	-0.0209055	1.77509	-0.000656922	0.158927	-0.0158883	0.0826825	-0.00404233	-0.000671134	-0.0808443	0.0222883	-0.022182
chr21	-	37267930	ENSG00000157538.9	DSCR3	-0.000428107	0.00449261	-0.127014	-0.0111874	0.0230014	0.527999	1.67826	-0.120552	0.0854179	0.010209	-0.002609	0.126135	0.234294	-0.305949	0.00829272	-0.0190996
chr3	-	169147441	ENSG00000085276.13	MECOM	0.0911541	0.0801789	0.0249252	-0.0844376	0.304239	0.00499669	0.0029068	0.172155	-0.0218675	0.0868323	-0.00255523	-0.0179611	-0.000648606	0.0021679	0.0761886	-0.0405784
chr12	+	4269777	ENSG00000118971.3	CCND2	0.0218125	-0.00511489	0.647403	-0.310981	0.112451	0.319564	-0.0151652	0.120305	0.0461945	0.0251951	-0.0258257	-0.019526	0.00563033	0.0688972	-0.0530146	-0.0618496
chr16	+	48252167	ENSG00000102910.9	LONP2	0.00164125	0.00209153	-0.225084	-0.00814931	0.0310085	0.0170801	-0.0107881	0.0169005	0.016447	0.0927455	-0.000516256	0.00112818	-0.000636065	0.000550154	0.373779	-0.0124672
chr2	-	38239589	ENSG00000227292.1	AC009229.5	-0.0253537	0.0888853	0.0392532	0.121696	-0.019208	0.0191518	-0.139538	0.00890225	0.364365	0.0443491	-0.000697542	9.63711e-05	0.00382964	-9.75245e-05	0.081041	-0.0499087
chr6	+	45656136	ENSG00000124813.16	RUNX2	0.0739311	0.0298945	0.0306973	0.213706	-0.0417379	0.0408069	-0.00689735	0.0808566	0.253183	0.330286	0.000154916	-0.00073616	0.000955786	0.00124044	0.239418	-0.0438339
chr19	-	16896943	ENSG00000160111.8	CPAMD8	-0.0177999	0.0206475	4.0517	-0.260836	-0.0349409	0.00246724	-0.00131418	0.034155	0.0607877	-0.0292121	0.0246363	0.000741707	-0.00246576	0.00218272	-0.199	-0.0489539
chr22	-	38501255	ENSG00000100201.14	DDX17	0.0880556	-0.0174261	0.0458141	0.0145196	-0.08759	-0.264814	0.0145585	3.79521e-05	-0.0532441	0.0122566	-0.0130177	-0.0124008	7.32046e-05	-0.00976306	0.476415	-0.017705
chr12	-	1594193	ENSG00000171823.6	FBXL14	-0.00506526	0.008756	1.9386	-0.202638	-0.0210252	1.14779	-0.00459839	-0.0145125	-0.0276673	-0.0943439	-0.0327553	-0.0126937	-0.000997236	-0.00292407	0.137935	-0.0453545
chr12	+	16354280	ENSG00000008394.8	MGST1	0.0780945	-0.213606	-0.000839479	0.0326589	0.0144971	0.0380863	0.0030853	-0.00573229	0.0384638	0.106871	-0.000477788	-0.00279278	0.000981703	0.00101367	1.286	-0.0552881
chr13	-	75635942	ENSG00000261105.1	RP11-173B14.5	0.20095	-0.101986	-0.162365	0.0173733	0.131801	0.2594	-0.00760262	0.00893825	-0.0115187	-0.0499427	0.0282427	0.00703267	0.000491309	0.000317776	1.72056	-0.224501
chr1	+	24648933	ENSG00000133226.12	SRRM1	0.0521492	0.0592918	0.00290947	-0.0845631	0.175799	-0.0257925	-0.0175113	0.0670344	0.189822	-0.0389771	4.55913e-05	-0.000272513	-0.00111999	0.0122289	0.418892	-0.0477435
chrX	-	120245266	ENSG00000233382.5	NKAPP1	0.207862	0.00464204	-0.0362527	0.0555204	-0.0712603	0.276335	0.0195344	-0.00299579	0.0226235	0.0347989	-0.0683526	-0.00361577	-0.016562	-0.00251202	0.0127333	-0.0489394
chr6	-	113632516	ENSG00000230943.1	RP11-367G18.1	0.0435253	0.00488181	0.0976904	-0.0096591	-0.167439	0.044855	-0.209958	0.0845193	0.147812	0.229601	0.000781106	0.000218145	-0.000456281	5.18495e-05	0.556557	-0.010609
chr16	-	86435889	ENSG00000268473.1	RP11-158I3.1	0.0701622	0.38744	0.00513111	-0.0960631	0.0488838	0.00101362	0.00552629	0.102461	0.223002	0.135948	-8.46829e-06	0.000551745	-0.000509337	0.00424744	0.0529046	-0.00964976
chr12	-	98516169	ENSG00000257167.2	TMPO-AS1	0.041773	-0.00514112	1.0794	0.188424	0.0219274	0.045132	0.00393858	-0.0252947	0.107626	-0.0488315	0.00701488	0.0160944	0.000201687	0.00787376	0.115362	-0.185387
chr13	+	30307203	CATG00000014203.1	CATG00000014203.1	-0.00706277	0.0261042	-0.0385461	0.331257	0.0710105	-0.0297965	0.0929554	-0.0303669	-0.0139973	-0.0443991	-0.00272159	-0.00934021	3.40109	0.0156946	0.146395	-0.0274135
chr10	+	133230216	ENSG00000171794.3	UTF1	0.0119011	-0.0188448	2.8385	-0.547688	0.024214	0.015891	0.0146678	0.00116104	-0.00938846	0.0845529	0.00161252	0.00754757	-0.00155863	0.00901813	-0.0153467	-0.0139331
chr14	-	24429865	ENSG00000139899.6	CBLN3	-0.0301901	0.00655401	0.972705	0.261788	0.721067	-0.00280846	-0.0528236	-0.0376225	0.0377477	0.230766	0.00396167	0.000379438	-0.00735434	-0.0511877	0.0636133	-0.105559
chrX	+	104112522	ENSG00000166707.6	ZCCHC18	0.114743	-0.00183252	-0.447843	0.721203	0.0619191	0.0342382	0.00484481	0.634131	0.173423	0.142066	-0.0427313	-0.031805	-0.000239456	-0.00330735	0.0876859	-0.0204128
chr1	-	32818181	ENSG00000134684.6	YARS	0.00343694	0.000998804	-0.0292842	1.38848	-0.10387	0.302217	0.00227099	-0.0234946	0.128149	0.000629774	-0.0020392	-0.00652954	-0.00152689	-0.0141276	0.0384886	-0.0263574
chr6	+	39821246	ENSG00000146122.12	DAAM2	0.109855	0.011567	-0.220279	0.435343	0.0127851	0.0342705	-0.00172124	-0.0149839	0.0097131	0.029823	0.000375236	-4.94265e-05	-0.0242627	0.000542529	0.376316	-0.0317916
chr2	+	190534837	ENSG00000233654.1	AC093388.3	0.0134718	0.0402455	0.885184	1.31775	-0.0833987	0.616412	-0.000689921	-1.79398e-05	0.0794309	0.0102152	-0.0169897	0.0314072	-0.00143595	-0.00388547	0.0727871	-0.0289152
chr16	+	21300883	ENSG00000189149.7	CRYM-AS1	0.0543457	0.0108532	0.156696	0.00460929	0.188768	1.2693	2.03239	-0.0210945	-0.00116539	0.0531881	-0.00833273	-0.0133408	-0.000155235	-0.117716	0.129612	-0.00811879
chr6	+	84033771	ENSG00000135324.5	MRAP2	-0.0182757	0.0196611	-0.486635	0.263812	0.0522225	-0.0899717	-0.00505158	0.0440028	0.0822319	0.0638587	-0.0882303	0.00373148	0.000483645	-0.000643314	0.415186	-0.0869038
chr17	+	59965087	ENSG00000267302.1	RP11-178C3.2	-0.0232611	-0.00930421	-0.0114044	0.33975	0.682821	0.0899439	0.000235846	-0.00849525	0.0464595	0.0456591	0.00775949	0.00493537	-0.000130466	0.00330748	0.208296	-0.0522721
chr19	+	11105469	ENSG00000130164.7	LDLR	0.0527971	-0.246442	-0.685792	0.172615	0.0157194	0.0443407	-0.0712197	0.0131771	0.0932068	0.169682	-0.000258785	0.0122728	0.00506939	0.00155498	0.296703	-0.131376
chr13	-	31140307	ENSG00000120694.15	HSPH1	0.0500603	0.0221828	0.0100822	-0.000387621	0.644525	0.0301913	3.04309e-05	0.00603965	-0.0775433	-0.0124642	-0.00179516	-0.00116072	-1.19202e-05	-0.000763613	0.445635	-0.00506041
chr10	+	92591824	ENSG00000138160.4	KIF11	0.132939	0.187613	-0.319876	0.341289	0.134433	0.18551	-0.0032381	0.00226396	0.0119454	0.256829	0.00234054	0.258569	0.00919771	0.801741	-0.061581	-0.0273543
chr3	+	41224575	ENSG00000168036.12	CTNNB1	0.0207108	-0.174058	0.000230846	-0.0576646	0.00613026	-0.0949126	0.00266679	0.050104	0.012957	0.0412223	-0.000510619	0.000244692	0.000134233	-0.000190582	0.521315	-0.210947
chr7	+	27113627	ENSG00000253552.3	HOXA-AS2	0.085483	0.00687731	0.254905	-0.326765	0.0832939	0.162907	0.0828152	-0.0041998	0.11584	0.0271897	-0.0120481	-0.0174105	0.00310696	0.00309754	-0.0507339	-0.15124
chr19	-	41439535	ENSG00000105341.14	ATP5SL	-0.00422267	0.00104244	1.70008	0.00522352	0.00221061	0.024583	3.03936	-0.0130938	0.317689	0.00398073	0.00102737	0.000406764	8.70729e-05	-0.182031	0.297808	-0.0170605
chr15	+	43792152	ENSG00000140264.15	SERF2	0.0201146	0.00488591	-0.519527	1.16718	-0.0297993	0.0819581	-0.640864	0.000842332	0.517622	0.791659	-0.000425878	-0.00118131	-0.000334401	-0.000225111	0.189432	-0.229969
chr3	+	46354125	ENSG00000121807.5	CCR2	0.0609815	0.0189139	-0.148179	0.451161	0.296273	0.134036	0.00465183	-0.0116098	-0.0110522	0.00959793	-0.00272961	-0.00451965	0.000427999	-0.000407619	0.723829	-0.0782863
chr1	+	211259256	ENSG00000117625.9	RCOR3	-0.0443947	-0.0572118	-0.824033	2.11416	0.0514966	0.346112	0.0548367	0.0323497	-0.0629038	-0.00450671	-0.0283364	-0.00162436	0.000277646	-0.000999698	0.0402964	-0.0221261
chr4	-	70839372	ENSG00000132463.9	GRSF1	0.000552092	-0.00178582	0.0021143	-0.135654	0.00744147	-0.0100362	-0.0195016	-0.6012	-0.0119129	0.157186	0.0220533	0.0492913	0.00434488	0.00352392	0.731289	-0.0286366
chr15	+	75043317	ENSG00000138621.7	PPCDC	0.0784989	-0.00726802	0.0911499	-0.0579503	0.08893	0.306499	-0.0102768	0.119175	0.104513	0.0384585	-0.000976194	0.000231444	3.89972e-05	-0.00149708	0.427689	-0.0584709
chr7	-	158782913	CATG00000097665.1	CATG00000097665.1	0.0613408	-0.0185725	0.240103	-0.0932309	0.210135	0.014426	0.000829452	-0.0032687	0.0252733	0.0334641	-0.00986888	-0.000507434	0.0307346	0.000347176	-0.0364327	-0.077789
chr19	+	11798522	ENSG00000177599.8	ZNF491	0.0722213	0.00411406	1.67036	0.00403071	0.013565	0.028455	0.75401	0.00399423	-0.0383737	0.00339289	-0.0314208	-0.000479382	0.115159	-0.00811686	0.20623	-0.0747384
chr12	-	49069975	ENSG00000167548.10	KMT2D	0.0647014	0.00676672	1.32527	0.488809	-0.0651657	0.100717	1.37193	0.00925259	-0.395203	-0.125285	-0.0171614	0.0472889	-0.0215774	0.000669214	0.729242	-0.11752
chr12	-	49069975	ENSG00000167550.6	RHEBL1	0.0647014	0.00676672	1.32527	0.488809	-0.0651657	0.100717	1.37193	0.00925259	-0.395203	-0.125285	-0.0171614	0.0472889	-0.0215774	0.000669214	0.729242	-0.11752
chr19	+	11798522	ENSG00000171295.8	ZNF440	0.0722213	0.00411406	1.67036	0.00403071	0.013565	0.028455	0.75401	0.00399423	-0.0383737	0.00339289	-0.0314208	-0.000479382	0.115159	-0.00811686	0.20623	-0.0747384
chr15	+	43777403	ENSG00000167004.8	PDIA3	0.062913	0.412049	1.28616	-0.109315	-0.00706127	0.0322687	0.015764	0.0289366	-0.0203221	-0.0427855	-0.0353069	-0.0118251	0.000146018	0.000839494	1.04908	-0.0577968
chrX	-	72306869	ENSG00000125931.6	CITED1	0.180484	0.0754447	-0.0540496	-0.0316624	0.136674	0.142403	-0.0295538	-0.0027461	0.304219	-0.0454846	-0.0360532	-0.0171359	-0.0041922	0.00353268	0.0764584	-0.00395811
chr12	-	7091890	ENSG00000159403.11	C1R	0.0483515	-0.0042125	1.05526	-0.262962	0.0884854	0.0261977	0.0435394	-0.0047147	-0.0203924	-0.0255028	-0.00433207	-0.00162173	0.000891071	0.000962984	0.227762	-0.057051
chr14	+	55062859	ENSG00000168175.10	MAPK1IP1L	0.0062054	0.306884	-0.0632986	0.24338	0.277797	0.0440138	0.0468225	0.0121877	0.00317944	0.0174823	9.57637e-05	0.0001519	0.00669697	-0.000493089	0.00417781	-0.0506347
chr8	-	143635951	ENSG00000104522.11	TSTA3	0.0753588	0.00105148	-0.0258972	0.500847	0.975823	1.30671	0.00854354	0.0580248	0.164259	0.0586122	-0.005545	0.00704434	-0.0150913	-0.0020223	0.150818	-0.0783851
chr12	+	123590386	ENSG00000086598.6	TMED2	0.0551383	0.0115812	0.0379444	0.00885143	-0.00338631	-0.0292565	-0.00901958	-0.0118132	-0.0695235	-0.0850826	-0.00624424	-0.000796515	5.44427e-05	-0.0564052	0.422302	-0.0130762
chr3	+	158122110	ENSG00000174891.8	RSRC1	0.0972106	-0.0359423	-0.018726	-0.0422648	0.033464	-0.0725829	0.00698337	0.0150677	0.0265004	0.0412166	-0.000154699	2.36883e-05	0.00363288	0.000734093	0.128545	-0.00588686
chr14	+	102087311	CATG00000020195.1	CATG00000020195.1	-0.0157076	-0.0167888	-0.345915	0.327605	0.0283703	0.155147	0.0625854	-0.0147332	0.0642024	0.0375841	0.702375	0.890917	0.0170082	-0.00497043	0.122939	-0.0879766
chrX	+	130165936	ENSG00000134594.4	RAB33A	0.0278388	-0.00253	0.091047	0.213833	0.0378107	0.0677573	0.000822502	1.65877	-0.0322547	-0.121881	0.514424	1.26981	0.000417335	-0.000529561	0.0402571	-0.021728
chr4	-	56656516	ENSG00000171476.17	HOPX	0.0785625	-0.00686051	0.369286	0.154957	-0.057148	-0.0101316	-0.000568197	0.00367912	-0.0532084	-0.0136723	0.0157286	-0.000181371	-0.00310816	0.000237453	0.172514	-0.0999591
chr6	+	31400061	ENSG00000204520.8	MICA	-0.00074222	0.00599666	1.37801	0.0582299	0.19027	0.722013	0.00143583	0.00130822	0.0062532	0.0567796	0.0035643	-0.000581855	-0.00900057	-0.00342631	0.158542	-0.0414027
chr9	+	113256172	ENSG00000136868.9	SLC31A1	0.0942162	-0.0510036	-0.195748	-0.0976485	0.0545559	0.00762872	-0.0378968	-0.00458156	-0.131227	-0.0634062	0.00332471	0.000119874	-0.00104881	0.00107334	1.00647	-0.0776077
chr18	+	3653113	ENSG00000266401.1	RP11-874J12.4	0.248917	0.0963261	0.00325977	0.357882	-0.0423889	0.0265069	0.0221942	-0.138078	0.0805174	0.138028	0.00114199	0.000625303	0.000257571	-0.00113193	0.337302	-0.00864598
chr22	+	38701118	ENSG00000100226.11	GTPBP1	0.00567457	0.00168213	-0.417474	0.450091	-0.00351649	0.319293	0.000651494	0.000880387	1.20954	2.18013	0.0576532	0.0528179	0.000389477	0.0154373	-0.209061	-0.157869
chr15	-	89806029	ENSG00000166825.9	ANPEP	0.119527	0.0574931	-0.00052834	0.0213961	-0.388544	-0.0412615	0.0384279	-0.00870967	0.148816	0.303825	0.00804363	0.000557573	0.000550576	0.000985685	0.597482	-0.0891647
chr14	-	60091835	ENSG00000258553.1	RP11-16B13.1	-0.0230718	0.0278491	0.0440525	0.0149031	0.0503208	0.071129	-0.0116852	-0.0269971	1.55918	0.364606	-0.003337	0.0269807	-0.000286814	0.0080754	0.124552	-0.0852993
chr1	-	33080995	ENSG00000004455.12	AK2	0.663928	0.0285941	-0.154638	1.38824	0.123514	-0.1467	-0.0127923	1.8315	-0.0410093	-0.0571183	0.00067197	-0.0097186	0.00685446	3.95125e-05	0.634192	-0.149759
chr7	-	28958605	ENSG00000255690.1	AC005013.1	0.0324569	0.00540378	0.0154023	0.852163	0.558505	-0.00304859	-0.0149335	0.000231645	0.01884	0.0515484	0.0132281	0.00875306	-0.000952445	0.00212426	-0.00518119	-0.0217563
chr11	+	69648077	ENSG00000110092.3	CCND1	0.0124546	-0.0823968	-0.0823338	0.215491	0.426927	-0.0849853	0.0451517	-0.0304398	-0.0520228	-0.126957	0.00780843	-0.000272795	-0.0112535	0.0012877	1.51468	-0.0856393
chr12	-	79796827	ENSG00000058272.11	PPP1R12A	0.0424854	0.121366	0.00462155	-0.00706106	0.0957327	-0.0253538	0.0136324	0.00302146	0.0451631	0.120008	0.000187772	0.00020074	0.00065825	4.42228e-06	0.709618	-0.0784878
chr1	+	181482657	ENSG00000198216.6	CACNA1E	0.00425584	0.0142888	-0.20379	1.18167	0.268926	-0.0504557	-0.00181239	0.0170438	0.0255631	0.0273797	0.20578	0.067224	0.0013749	-0.0128218	0.0488955	-0.0456313
chr16	+	66604338	ENSG00000140931.15	CMTM3	0.183689	0.0872875	1.1164	0.0225208	-0.0187217	-0.133749	0.16482	-0.000945226	0.0240896	-0.0351284	0.0228342	-0.0386426	-0.0302988	0.000324324	0.114197	-0.0057394
chr11	-	94129482	CATG00000006636.1	CATG00000006636.1	0.0152903	-0.0472505	0.747496	0.481476	0.0308124	0.00617733	-0.0934783	0.00055047	-0.122332	-0.212963	0.00226478	0.000799498	0.0012891	-0.000296923	0.0855401	-0.0907258
chr21	-	37268126	ENSG00000157538.9	DSCR3	0.238017	0.0105466	0.184632	0.304465	0.0331306	0.0347984	-0.221666	0.0232942	0.0733215	-0.0521936	0.000289309	-0.053498	0.192347	-0.000510907	0.0746868	-0.0221484
chr2	-	126558194	ENSG00000213236.3	YWHAZP2	-0.0700043	0.0650283	-0.0485827	0.279059	0.0162185	-0.0167766	-0.42984	0.0140934	-0.143773	-0.127068	0.012775	0.00834031	-0.000400601	0.00300656	0.221105	-0.0122365
chr10	-	86756269	ENSG00000272631.1	RP11-359E3.4	0.0308988	0.0536368	0.246398	0.945536	0.0902258	0.0918248	-0.00410452	-0.0024179	-0.0759376	-0.143443	0.153535	0.0644688	0.000169706	-0.000167847	0.1327	-0.0520612
chr16	-	18798789	ENSG00000170540.10	ARL6IP1	0.023824	0.135559	-0.461689	-0.0169851	-0.0123723	0.0184799	-0.0304604	-0.0120807	0.0768628	0.0085293	-0.0015446	-1.8632e-05	-0.00261083	-0.00642535	0.178916	-0.00648977
chr6	-	42929212	CATG00000088328.1	CATG00000088328.1	0.00615454	-0.00670831	-0.236098	0.289371	0.0594159	0.090147	0.941107	0.00939112	-0.140466	-0.113368	-0.0104335	-0.134792	-0.00371393	0.0292865	0.0555606	-0.0169385
chr4	-	109433786	ENSG00000247950.2	SEC24B-AS1	0.0212715	-0.010927	1.68084	0.0296032	0.0436608	0.558453	-0.0330387	-0.000412307	0.0565325	-0.146092	-0.0228467	-0.0861902	-0.1586	0.000335855	-0.0147143	-0.147928
chr11	-	9573369	CATG00000004757.1	CATG00000004757.1	0.0519935	0.0329011	0.908148	0.306264	0.027896	0.0547265	0.523436	-0.0154023	0.161584	0.0787444	0.000645856	-0.00109939	-0.00353041	0.306033	0.0499339	-0.036068
chr1	+	116388142	ENSG00000163399.11	ATP1A1	0.0297112	0.0431567	0.0373784	-0.145552	0.13698	0.000713691	-0.00417639	-0.0194645	-0.205486	-0.16244	0.000200807	-0.000280503	0.000342449	-0.000213417	0.0903479	-0.0238345
chr5	+	40679424	ENSG00000171522.5	PTGER4	0.0110842	-0.00426538	0.00275669	1.66315	0.363232	-0.0812397	0.300743	0.000467779	0.0952239	0.18994	-0.111361	0.0390957	-0.013346	-0.000283522	-0.0307871	-0.0475699
chr22	-	36288378	ENSG00000100345.16	MYH9	-0.0295128	-0.116742	-0.416966	0.18544	0.0338174	0.0467832	-0.248246	0.0213837	0.0773277	0.0309695	-0.000487934	0.0027198	0.00275683	0.00776934	2.35244	-0.0268543
chr9	+	92293909	CATG00000106156.1	CATG00000106156.1	0.0472047	-0.00857652	0.18043	0.195803	-0.198427	0.186655	0.589496	1.43367	0.0502841	0.205652	0.00708842	0.04431	0.0457063	0.00222079	0.666178	-0.0468147
chr17	-	36544810	ENSG00000141140.12	MYO19	-0.0166614	0.0232329	1.40341	-0.233428	0.189726	0.0121584	-0.0410484	0.0291622	0.444361	0.810915	0.00457483	0.000367378	-0.000171045	0.0109505	0.172482	-0.0179478
chr19	-	4455300	ENSG00000167671.7	UBXN6	-0.00509395	-0.0158949	0.765321	0.00255561	0.00789741	-0.0126428	0.000703688	-0.000832801	-0.0185001	0.00411159	0.00203859	-0.00320188	0.136701	0.00878758	0.891958	-0.0139529
chr15	-	79090770	ENSG00000058335.11	RASGRF1	-0.0173368	-0.0134325	-0.0532765	0.353527	-0.400401	0.0204491	-0.00227051	0.0499027	0.242372	0.609175	0.056704	0.00530073	0.00122191	-0.00234884	0.348703	-0.00527212
chr1	-	207911328	ENSG00000174059.12	CD34	0.0394193	0.00581047	-0.256889	-0.141275	-0.0072528	0.108766	-0.274777	0.00229854	0.0028184	0.0278055	-0.00682965	-0.00267712	-0.0389052	-0.000352751	0.247106	-0.0361826
chr12	-	56488097	ENSG00000135423.8	GLS2	0.0328083	-0.014219	-0.0916918	1.14809	-0.0237994	0.0162399	0.00394075	-0.00841857	-0.056612	-0.0678425	0.317685	0.0856717	0.00417102	0.111525	0.136848	-0.0803932
chr10	+	7799814	ENSG00000165629.15	ATP5C1	0.00046066	0.0162923	0.00996203	0.010891	0.0524184	0.144326	-0.0027367	0.00439864	0.0541078	-0.00442847	-0.00309821	0.000129952	4.43363e-05	3.36268e-05	0.435847	-0.0219394
chr3	+	138947233	ENSG00000206262.4	C3orf72	0.0256546	-0.0172751	-0.0699888	-0.081852	0.408889	-0.0370902	0.0242787	0.100613	-0.0762383	0.431479	0.023482	0.0480589	-0.00476617	-0.000806612	0.183581	-0.0220678
chr3	+	126524154	ENSG00000180767.5	CHST13	0.0318483	-0.0604977	1.03845	0.520849	0.0140267	0.0032459	0.410337	1.05405	-0.0298848	0.048831	-0.00856599	9.88073e-05	-0.00685479	-0.124183	0.781538	-0.00658633
chr1	-	35557637	ENSG00000142687.13	KIAA0319L	0.0230297	-0.00283219	-0.106749	-0.0158407	-0.187784	0.00332728	1.98583	-0.00793593	0.0253537	0.0459046	-0.0114028	0.00486766	-0.0021646	0.00133829	0.254745	-0.0297418
chr6	-	138499493	ENSG00000135540.7	NHSL1	0.22964	0.0467883	0.0477467	-0.00778192	0.114168	0.0530317	0.0117702	0.964544	0.0716306	0.128164	-0.000620913	0.000259731	-0.00122375	-7.23338e-06	0.485389	-0.0427711
chr2	-	232776564	ENSG00000115474.6	KCNJ13	0.912089	-0.00348752	-0.0563869	0.116693	-0.0160575	0.00898559	1.18258	0.564585	0.268309	0.47304	0.00131992	3.0406e-05	0.011368	-0.000330831	0.664236	-0.136581
chr1	-	161389924	CATG00000080218.1	CATG00000080218.1	0.0135234	0.0458472	-0.0771627	2.18991	0.069921	1.564	0.00404533	-0.0549474	-0.175374	0.141009	-0.0669943	-0.0768522	-0.00385832	0.00786873	0.0152258	-0.0947109
chr6	-	43627340	ENSG00000172432.14	GTPBP2	0.00436399	-0.122769	-0.0732876	0.0200976	-0.0419307	0.412779	-0.0255966	-0.0119797	0.551347	0.260278	-0.000824034	0.000616019	-5.95026e-05	-0.615946	0.137673	-0.0983726
chr13	-	28100565	ENSG00000122025.10	FLT3	0.264376	0.0536193	-0.0995652	0.0710175	0.0855702	0.00341389	0.0591081	-0.0197506	0.320563	0.0528787	-0.023668	0.141387	-0.000102225	-0.00555106	0.809486	-0.0284661
chr19	-	49866996	ENSG00000039650.5	PNKP	0.0462888	0.0107776	1.22282	0.0365871	0.136371	1.21911	-0.0046229	-0.0203962	-0.0728986	0.004475	-0.00849253	0.000441729	2.19984e-05	-0.0030344	-0.143086	-0.0222348
chr1	+	174875517	ENSG00000152061.17	RABGAP1L	-0.0436389	0.0128869	0.0758498	0.00296205	0.0385241	0.0512318	0.00588341	0.0137726	-0.0769913	-0.0444464	0.0561819	0.00870662	0.0844931	0.712143	0.302105	-0.0377188
chr8	-	108083641	ENSG00000147655.6	RSPO2	0.044847	-0.00721653	-0.0522197	0.302931	0.00520665	0.108616	-0.00256616	-0.0862765	-0.0848762	-0.131801	-0.0368136	-0.0474492	0.00159044	0.000540533	0.0660749	-0.060221
chr10	-	13971885	ENSG00000151474.15	FRMD4A	0.0269538	0.0660668	0.626896	-0.0117605	0.0303544	0.0184037	0.00706554	-0.0202693	0.00016275	-0.0409089	-0.000448245	-0.000475411	-0.00130164	-0.00603825	0.091197	-0.0605275
chr16	-	2752265	ENSG00000205913.2	SRRM2-AS1	0.199208	0.0208614	0.409834	-0.0463939	-0.0217077	1.21618	-0.0336702	0.0348265	0.312093	-0.0635161	0.133974	0.142973	0.0671489	1.68954	0.000468647	-0.115092
chr17	-	42981290	ENSG00000267060.1	PTGES3L	0.0173445	0.11904	0.180112	-0.124807	0.0968282	0.0103938	-0.00554416	0.0512306	0.893087	1.10938	-0.00806311	-0.0672698	-0.0832835	2.41437e-05	-0.177926	-0.419997
chr8	-	27992670	ENSG00000168079.12	SCARA5	0.0280842	0.0279544	0.355958	0.0246449	-0.0284667	0.013534	0.000416776	1.03414	0.0130741	-0.00766185	-0.00220553	-0.00172748	0.00375177	-0.000553115	0.0183557	-0.0170155
chr19	-	9309754	ENSG00000196110.3	ZNF699	0.107031	0.00304351	-0.264316	0.982989	0.864151	0.079164	-0.012591	0.00471311	0.0101026	0.0195014	0.642281	0.708114	-1.92002e-05	-0.000176951	0.116111	-0.0484059
chr7	-	103327685	ENSG00000105821.10	DNAJC2	0.0199241	0.0230892	-0.00325642	-0.0543758	0.00332572	0.226703	0.0335138	-0.00745116	-0.00821043	-0.0769986	-0.000215398	4.96219e-05	-8.37232e-05	-0.000275881	0.547011	-0.00847356
chr17	-	63701154	ENSG00000136490.4	LIMD2	0.0210078	0.0125625	0.242009	-0.0619984	1.11945	0.0105247	0.000672536	-0.0908644	-0.0356455	-0.0231718	0.000632046	0.00122962	0.00242376	-0.0020632	0.415127	-0.0305073
chr9	+	129333926	ENSG00000233901.1	RP11-65J3.1	0.0434287	0.013966	0.240496	0.0283971	0.171081	-0.0378829	-0.000451871	0.0182081	0.0141184	-0.00698487	-0.00625382	-0.032749	0.00038244	0.461068	0.183484	-0.0781187
chr19	+	5687290	ENSG00000130255.8	RPL36	0.0121289	0.0126406	-0.104341	4.34345	0.247853	-0.0134341	-0.0276136	-3.6777e-05	-0.0272561	-0.190267	-0.0129614	-0.00186939	0.00211843	-0.00926419	0.437784	-0.0193583
chr19	+	5687290	ENSG00000167733.9	HSD11B1L	0.0121289	0.0126406	-0.104341	4.34345	0.247853	-0.0134341	-0.0276136	-3.6777e-05	-0.0272561	-0.190267	-0.0129614	-0.00186939	0.00211843	-0.00926419	0.437784	-0.0193583
chr16	-	30558501	ENSG00000169951.5	ZNF764	0.124221	0.00308347	0.461776	0.286648	-0.0049106	0.00921023	0.000217993	-0.0062329	0.0230575	0.00982677	0.32485	-0.0698305	-0.000162563	-4.27487e-06	0.0777813	-0.0398923
chr19	-	55180140	ENSG00000129990.10	SYT5	-0.00172304	-0.00906189	0.916875	0.18828	-0.083911	0.0267363	-0.160294	-0.00461252	0.0630488	0.11796	0.0669271	0.0489567	0.0215482	0.00171202	0.369711	-0.0232745
chr19	-	42249941	ENSG00000105722.5	ERF	0.0435009	-0.0414217	0.0516548	0.262767	-0.127981	-0.0351735	0.0376648	0.0096569	-0.0643515	0.107112	-0.00139111	-0.000128699	-0.0097086	0.00512116	0.653955	-0.11286
chr3	-	128488529	ENSG00000179348.7	GATA2	0.0921635	-0.0102354	0.233449	1.11098	-0.0473742	0.0210324	0.0161229	0.178019	-0.0434066	-0.00985025	0.00524827	-0.000453144	0.000162153	0.000130838	0.629633	-0.0509251
chr3	-	127822851	ENSG00000074416.9	MGLL	0.0139101	-0.0162823	0.0393478	-0.179706	-0.224114	-0.150725	-0.00137805	-0.0196075	-0.0360928	-0.0438692	0.175926	0.135098	-0.0291601	-0.000217493	-0.0480108	-0.0473255
chr7	+	33351977	ENSG00000122507.16	BBS9	0.0217116	-0.0188568	0.141319	0.434852	0.0269039	0.0776387	0.0234579	1.92628	0.0268372	0.0360595	0.017906	0.0571538	0.00111604	-0.000185696	1.08075	-0.0464616
chr9	+	100429613	ENSG00000066697.10	MSANTD3	0.0416057	-0.0288089	0.0745064	-0.182489	0.0928388	0.128409	-0.448869	-0.000685642	0.170837	-0.0581953	6.48572e-05	-0.00238093	-0.000534101	0.140775	1.26513	-0.0259689
chr9	+	100429613	ENSG00000241697.3	TMEFF1	0.0416057	-0.0288089	0.0745064	-0.182489	0.0928388	0.128409	-0.448869	-0.000685642	0.170837	-0.0581953	6.48572e-05	-0.00238093	-0.000534101	0.140775	1.26513	-0.0259689
chr2	+	239401405	ENSG00000222020.2	AC062017.1	0.00708811	-0.0101893	0.824661	1.23838	-0.0164528	0.173087	0.0999615	1.59355	-0.108229	0.146963	-0.0259456	0.011243	-4.35718e-06	0.00120873	0.127985	-0.0199781
chr8	-	41578420	ENSG00000253133.1	RP11-360L9.4	-0.00822653	-0.0447135	0.278056	-0.0494283	0.133035	0.148418	0.00100085	0.00110516	-0.0691435	-0.135727	0.000158823	-0.000642451	0.157657	0.000297589	1.01971	-0.135045
chr6	-	25452187	ENSG00000168405.10	CMAHP	0.0441187	-0.0145151	-0.319281	0.00683242	-0.183807	0.593605	-0.00512067	0.0036877	-0.0848421	0.0256111	-0.00438276	0.00037286	0.00144247	-0.00132036	0.447586	-0.0131852
chr10	+	118755347	CATG00000116588.1	CATG00000116588.1	-0.0665917	0.000402358	0.317865	0.664957	0.0605684	-0.0409766	0.00671653	-0.129809	0.448289	0.50151	0.455787	0.520165	-7.94483e-05	0.00137456	0.111237	-0.0653947
chr5	-	151139431	ENSG00000197043.9	ANXA6	0.0170773	-0.0435608	0.0970588	-0.0336726	0.16386	0.37514	-0.0207329	0.0198302	0.0283001	-0.0712223	0.00229459	0.00160395	-0.00380181	0.00344511	0.837743	-0.176186
chr1	-	59296529	ENSG00000270457.1	RP11-467C18.1	0.0107307	0.0271714	0.456939	0.32018	-0.0371331	0.019629	0.245779	2.12502	-0.0183748	-0.00912871	0.0293994	-0.0961401	-0.000289279	-0.0240055	0.0993318	-0.455508
chr3	-	48918816	ENSG00000221883.2	ARIH2OS	-0.00532896	0.00531313	0.119436	-0.312997	1.4855	1.58003	-0.0101614	0.149446	0.148694	0.392844	0.00129746	0.00099128	0.0916713	4.37577e-05	0.136444	-0.171918
chr19	-	44748380	CATG00000041149.1	CATG00000041149.1	0.0264632	0.013086	1.85432	0.94313	-0.040624	0.0482124	-0.0156051	-0.000822056	0.00110272	-0.0213964	0.00157979	0.000385084	-0.0019046	0.00087567	0.0545684	-0.0249576
chr2	+	218880542	ENSG00000135925.4	WNT10A	0.0767994	-0.107362	0.667403	-0.281245	0.110217	0.0122234	9.13832e-05	-0.000993657	0.706208	0.72371	0.0226548	-0.0460077	0.034639	5.15386e-05	0.0108171	-0.238593
chr17	+	42553658	ENSG00000108786.6	HSD17B1	0.0102721	-0.0219656	0.520077	-0.0976072	0.0291732	0.0892507	-0.00642302	0.035089	-0.0895181	0.00224876	0.00463557	-0.0127084	-5.03444e-05	0.00296169	-0.0560045	-0.0301605
chr7	+	128410076	CATG00000093907.1	CATG00000093907.1	-0.00507796	0.00908326	3.29134	0.61772	-0.0206422	0.0889863	0.00073317	0.011983	0.0725564	-0.0038387	-0.0182759	-0.00156064	0.000546073	0.0457822	0.11125	-0.0140711
chr21	+	37420324	ENSG00000157540.15	DYRK1A	0.0258023	8.93851e-05	-0.122757	0.0122504	0.0229355	-0.00626066	-0.0166833	-0.0105885	-0.123234	0.285992	-0.000104262	-8.30817e-05	4.82122e-05	-0.011019	0.263808	-0.0606811
chr1	-	210234156	ENSG00000203706.4	SERTAD4-AS1	-0.0149665	0.0109041	0.38859	0.855456	0.421139	-0.0258056	0.344667	-0.000177309	0.0825226	0.0108171	0.00181913	0.000186872	0.000365942	0.000624649	0.495146	-0.0142871
chr19	-	5567952	ENSG00000223573.2	TINCR	0.00999655	0.19229	0.719888	0.564657	0.024941	-0.0116476	0.00948513	0.0456678	-0.0302725	-0.0983412	0.272253	0.0581652	0.00174445	0.00440298	0.174085	-0.0289597
chr6	-	46921877	ENSG00000069122.14	GPR116	0.083829	0.0070597	0.617226	-0.0525326	0.0599688	0.390791	0.0167378	0.0332985	0.0424842	-0.0378709	0.00535243	-0.0148864	-0.0199045	-0.00258661	0.318416	-0.0246605
chr7	+	144355355	ENSG00000050327.10	ARHGEF5	0.0109872	0.00395945	-0.787668	1.03254	0.125694	-0.0699062	0.376817	-0.00136725	0.247724	0.00256837	-0.00877593	0.00769065	-0.000194244	0.00250716	0.705179	-0.0336092
chr8	-	18839705	ENSG00000156011.12	PSD3	-0.0359971	0.0206413	0.0125141	0.0483359	-0.0526833	-0.0605824	-0.000369686	-0.0130762	0.112361	0.480413	-0.0120489	0.000214565	-0.00423932	0.011991	0.392642	-0.136348
chr6	-	30647758	CATG00000087995.1	CATG00000087995.1	0.0327618	0.0179866	1.60416	-0.157185	0.027994	0.0400036	-0.00226507	-0.0219409	0.0732773	0.00162015	-0.0262511	0.00949606	0.000177714	-0.00823013	0.396928	-0.0813786
chr1	+	241847985	ENSG00000174371.12	EXO1	0.0137881	0.00194631	-0.106739	0.346696	0.307444	-0.0641554	-0.0193346	0.00596359	-0.248226	-0.112983	-0.0125713	0.00360561	1.44664	-0.000297595	0.368324	-0.0472957
chrY	+	7434420	CATG00000114825.1	CATG00000114825.1	0.618108	-0.0207656	0.27076	0.0091609	-0.127699	0.196307	0.0158305	-0.0140113	0.0735136	0.0355228	0.000618321	0.000121473	0.00294558	-5.35385e-05	0.590984	-0.0667708
chr12	-	46366945	ENSG00000134294.9	SLC38A2	0.0875314	0.00432709	-0.0108082	-0.00418466	0.0377198	-0.00298063	0.0443263	0.0227173	0.302248	0.208955	0.0874531	-0.000986107	-0.000144521	0.00285403	0.184518	-0.0195754
chr16	-	84730568	CATG00000030116.1	CATG00000030116.1	0.000251015	-0.00188849	0.273332	0.0045484	1.37902	0.0052158	0.0157556	0.0203234	0.0905926	0.102561	0.000486656	0.000666343	9.91783e-06	-2.80463e-05	0.222621	-0.0186716
chr2	-	98936224	ENSG00000196872.6	KIAA1211L	0.0203368	0.00369919	0.456241	0.345875	0.0457323	0.00284577	0.00140571	0.0562163	0.0178149	-0.0614575	0.140628	0.0349635	0.000465849	0.00306106	0.105898	-0.0215217
chr22	+	20981988	ENSG00000099949.14	LZTR1	0.0356854	-0.0135779	0.0269049	0.0308413	-0.0408503	0.353678	0.00765428	-0.00218095	0.0224253	-0.0401508	0.00257077	0.00679557	-0.0044927	-0.234752	0.173028	-0.0128712
chr19	-	15257074	ENSG00000141867.13	BRD4	-0.0204439	-0.0379183	-0.110248	0.783249	0.0410068	0.423783	0.384345	-0.0897384	0.120175	0.0293113	0.000600049	-0.0026786	0.0260222	-0.000370773	0.798685	-0.0297092
chr12	-	3753199	ENSG00000130038.5	EFCAB4B	0.0475156	-0.00601488	-0.586072	1.0578	-0.315719	0.345217	0.11207	-0.0163405	0.121123	-0.0048396	-0.00371227	0.00578643	0.124031	-0.0136979	0.405182	-0.0336523
chr9	-	107637723	CATG00000109367.1	CATG00000109367.1	0.936809	-0.0206743	0.15401	-0.0961106	0.0743532	0.16962	0.000275544	0.0175353	0.418648	0.0732058	0.0016265	-0.00370488	-0.0982454	-0.00766031	-0.0834742	-0.0308386
chr4	-	1684301	ENSG00000207009.1	Y_RNA	0.0752039	-0.0441648	1.75064	-0.0117759	0.0722754	-0.000557881	1.65142	0.00286414	0.0444889	0.0185949	0.0205772	0.0942163	-0.00132953	-0.00069928	0.209506	-0.0343487
chr4	-	1684301	ENSG00000174137.8	FAM53A	0.0752039	-0.0441648	1.75064	-0.0117759	0.0722754	-0.000557881	1.65142	0.00286414	0.0444889	0.0185949	0.0205772	0.0942163	-0.00132953	-0.00069928	0.209506	-0.0343487
chr19	+	46494811	ENSG00000204850.3	AC011484.1	0.00600234	-0.00785614	-0.0361041	-0.127162	0.020017	-0.00717318	0.0142616	0.14331	-0.0257767	-0.0638878	-0.00431589	-0.00277757	-0.000640194	-0.00103582	0.0914599	-0.0370373
chr4	-	103019650	ENSG00000164037.12	SLC9B1	0.0193238	0.0128861	0.0864322	1.17898	0.0780736	0.661512	-0.0226361	-0.00512609	0.329202	1.58396	0.17142	0.0240593	0.0146156	-0.00300734	0.393606	-0.0216625
chr11	+	62839649	ENSG00000256690.1	RP11-727F15.9	-0.0209176	0.00870354	-0.0201562	0.021254	1.39979	-0.0681115	0.00185712	-0.000637327	0.0338563	0.413477	0.0030752	0.00634013	-0.000120386	-0.000201811	0.0431417	-0.0637402
chr2	+	218368096	ENSG00000158428.3	C2orf62	1.2008	-0.111106	0.474563	0.460077	0.499586	0.113199	0.00497575	0.000619879	0.0456919	0.0264417	0.169024	0.00288868	-0.00375698	0.000130591	0.147034	-0.0718703
chr11	-	64245753	ENSG00000173457.6	PPP1R14B	0.017157	-0.0589596	0.568818	0.210458	0.164098	0.00390449	0.000735808	-0.011053	-0.0046595	-0.0188329	0.0129342	0.00524261	-0.00222574	0.00403184	0.515169	-0.0834203
chr10	-	63903265	ENSG00000213609.3	RP11-170M17.2	0.0031941	0.0606942	-0.129058	0.0860581	-0.232145	-0.0229317	0.187427	-0.111389	0.00804798	0.115878	0.00205244	0.00766339	-0.00298774	0.0070146	0.165893	-0.0176206
chr22	-	39243977	ENSG00000100311.12	PDGFB	0.134328	0.00284798	0.634901	0.431048	-0.121931	0.00724583	-0.00823956	-0.00912185	-0.00390614	-0.00615729	0.0521916	0.00439058	7.36374e-05	-0.0010179	1.27332	-0.0529456
chr3	-	52056157	ENSG00000164086.8	DUSP7	0.0250332	-0.0323604	0.789427	-0.00487727	-0.00125074	0.00542067	-0.00299932	0.101085	-0.0010542	0.000511481	-0.0277599	0.0801777	-0.000259087	-0.000180027	-0.0185644	-0.0159868
chr1	-	27603876	ENSG00000126705.9	AHDC1	0.026262	0.0208027	0.22814	0.0725636	0.536078	0.0218404	0.00737529	-0.189236	0.0145251	0.0125411	-0.00810682	0.00190678	0.0195431	-0.00017988	0.0518628	-0.00522109
chr11	+	72114848	ENSG00000110203.4	FOLR3	0.0334738	0.0313802	0.0188014	0.00363859	0.0709063	0.0509669	-0.010521	0.0116596	0.108307	0.241464	-0.000718231	8.13484e-05	-0.0105014	-0.00145571	0.603392	-0.00480009
chr11	-	62531258	ENSG00000124942.9	AHNAK	0.0204104	0.189304	0.0326675	0.02067	0.000472228	0.269414	0.0121264	0.0111349	0.1024	0.0230385	0.0159138	0.00999459	-0.00140794	0.000943471	0.147477	-0.0105803
chr10	+	24449436	ENSG00000120549.11	KIAA1217	0.0656613	-0.0398291	-0.0332675	-0.0125834	-0.365294	-0.0540528	0.000123018	-0.11772	0.39234	0.538995	0.00344357	0.000441886	0.000365411	-0.00331909	-0.00815969	-0.0188306
chr16	-	4242076	ENSG00000185739.9	SRL	2.85795	0.137361	-0.0851466	-0.0447031	-0.0223858	-0.0719796	0.000554323	-0.0289367	0.149493	0.123734	-0.000542878	0.000622953	-0.0277556	0.18674	0.527728	-0.137724
chr3	+	101513335	CATG00000061097.1	CATG00000061097.1	0.0238308	-0.0256149	0.334018	0.577038	0.792013	2.91551	-0.00856376	-0.00234366	-0.0580328	-0.081968	0.445679	0.634667	-0.00479859	-0.0004366	0.068641	-0.0520489
chr12	+	69256696	ENSG00000111605.12	CPSF6	0.039819	0.00199857	-0.0021172	0.072676	-0.0560864	0.00428416	0.0129792	-0.0050862	0.0121628	-0.0213001	-0.000120461	0.000499162	0.000583537	-0.0031839	0.316903	-0.0291146
chr9	+	137579035	CATG00000107435.1	CATG00000107435.1	-0.00795819	-8.37997e-05	0.579672	0.348125	0.584324	0.0242385	0.00379936	0.00230917	0.00834859	0.149281	-0.00546478	-0.00166558	0.0236933	0.0140415	0.296356	-0.0268076
chr1	+	192636157	ENSG00000127074.10	RGS13	0.344177	0.0335531	-0.0286289	0.00484649	-0.00363728	-0.0510635	0.0538344	-0.0714687	0.181009	-0.00171027	0.000396642	0.00202558	0.00233629	-0.000694858	0.0407219	-0.0066561
chr21	-	34886949	ENSG00000159216.14	RUNX1	0.0523584	-0.138817	-0.0704149	0.0337645	-0.184462	0.0683695	-0.00450535	-0.00522542	0.090671	0.00405427	-0.0681946	0.0131511	-0.00925354	-0.0143077	0.13056	-0.0195634
chr10	+	101354050	ENSG00000166167.13	BTRC	0.0375552	0.052518	-1.21333	-0.0117295	0.180679	0.0204459	0.162925	-0.0396771	0.243976	0.135616	0.393915	0.0478288	1.8767	0.886022	0.123078	-0.0149695
chr21	-	36487418	ENSG00000223741.1	PSMD4P1	0.128115	0.151491	0.237921	-0.170914	0.110295	0.0431982	-0.000483809	-0.0114542	-0.0214966	-0.118926	-0.0177561	-0.395283	-0.00132235	-0.00193666	0.376225	-0.0144573
chr21	-	29061369	ENSG00000156261.8	CCT8	0.126958	-0.0135478	0.141289	-0.0195532	0.044576	-0.0448265	-0.0841658	0.031409	0.0924401	0.207565	-2.16243e-05	-0.00129736	2.64852e-06	1.4718e-06	0.0340915	-0.00921673
chr9	-	83680023	ENSG00000135018.9	UBQLN1	0.0287127	-0.0474603	0.00398936	-0.00619384	0.039218	-0.034856	-0.174695	0.123751	0.0543282	0.206215	-0.152773	-0.0556162	7.68515e-05	0.00102875	0.0664134	-0.036757
chr12	-	49567864	ENSG00000187778.9	MCRS1	0.104585	0.0572458	0.0241802	0.521612	-0.00110901	0.370785	-0.00912882	0.0350769	-0.0337358	-0.0697776	1.09503	1.67659	-0.00397977	-3.35763e-05	0.596199	-0.156535
chr22	-	30922252	ENSG00000133422.8	MORC2	0.0147982	0.0029776	0.0903586	-0.042995	0.264926	0.696765	0.0331898	0.0121421	0.326404	0.142534	1.17457	1.12495	-0.0168349	-0.0021344	0.348664	-0.033371
chr19	-	5903988	ENSG00000174886.8	NDUFA11	0.0495376	0.0412953	0.189689	2.54904	-0.0428914	-0.00375815	0.042687	0.161555	-0.168545	0.0791668	-0.430771	-0.0584774	0.0417864	-2.85919e-06	0.0260205	-0.0407908
chr8	-	103298725	ENSG00000247081.3	RP11-318M2.2	-0.0873537	0.00214733	0.0669535	0.175355	-0.0563592	-0.0383708	-0.00486733	0.0146919	0.0117032	0.268269	0.0832759	0.0223323	0.00439186	0.000267668	0.0729789	-0.0613963
chr11	+	62727680	ENSG00000162222.9	TTC9C	-0.0128769	-0.019153	0.00525241	0.792292	0.888045	0.304361	0.397709	-0.380284	0.00755201	-0.075592	0.0218326	0.499567	0.00161652	0.00116077	0.322849	-0.0280346
chr13	+	29306706	ENSG00000223460.1	GAPDHP69	0.107723	-0.0738691	0.00237409	0.00173821	-0.000901307	0.110224	0.0837879	-0.00679287	-0.0240556	-0.0948512	-1.77711e-05	0.000193998	-0.000897871	-7.60988e-05	0.195835	-0.023572
chr15	-	40307701	ENSG00000137841.7	PLCB2	0.0268572	0.0664369	0.110874	0.612094	0.259997	0.00852743	-0.0898197	-0.0926438	-0.169141	-0.0500634	-0.00737845	-4.17091e-05	5.9312e-05	-9.07413e-05	1.01492	-0.0129965
chr19	+	37217923	ENSG00000188283.7	ZNF383	0.0895443	0.0682862	-0.0249062	0.0364382	0.864517	0.371348	-0.00138311	-0.211618	0.00305971	0.0362949	-0.0134764	-0.00298251	2.49127	-0.000412237	0.102921	-0.0201345
chr9	-	6007979	ENSG00000183354.7	KIAA2026	-0.0156125	0.0748767	1.34796	0.193144	0.0291761	-0.03796	-0.000110726	0.00348194	-0.0685558	-0.00886821	-0.00102933	0.00568448	-0.000329279	-0.0233236	-0.0325372	-0.0313433
chr5	-	75053796	ENSG00000250889.2	RP11-229C3.2	0.0500597	-0.0230522	0.262816	-0.0386439	0.00980333	0.192594	0.00889186	0.0466579	0.123252	-0.0666634	-0.125318	0.0106268	-0.000460427	0.0045627	0.293497	-0.0478418
chr5	-	75053796	ENSG00000249856.1	CTD-2503O16.4	0.0500597	-0.0230522	0.262816	-0.0386439	0.00980333	0.192594	0.00889186	0.0466579	0.123252	-0.0666634	-0.125318	0.0106268	-0.000460427	0.0045627	0.293497	-0.0478418
chr3	-	10249433	CATG00000063723.1	CATG00000063723.1	0.238099	-0.0238146	0.757567	1.49677	-0.00501782	0.136852	0.00688174	0.00370789	-0.00195775	-0.0930706	-0.0476033	-0.0290273	-0.000543602	0.0113519	0.0270273	-0.0768123
chr19	+	16660388	ENSG00000072954.2	TMEM38A	-0.00722744	0.00634417	1.70207	0.523734	-0.0608861	0.350113	0.741243	0.237912	0.10365	0.153957	0.684514	0.656488	-0.000150845	0.0333012	0.0312703	-0.104418
chr1	+	151511386	ENSG00000143375.10	CGN	0.0505361	-0.0362357	1.31492	0.967719	0.0144574	0.228262	0.721663	-0.00214314	0.107312	0.099447	-0.0113266	-0.00876109	0.0049512	0.00207783	0.920095	-0.0489564
chr4	-	189940663	ENSG00000245685.2	AF146191.4	0.027802	-0.0119886	-0.0899516	0.281028	0.501718	0.341955	0.0176035	0.108081	-0.114814	-0.0373687	-0.00814486	0.0167535	0.000352943	0.000257746	0.02551	-0.0133909
chr20	+	57561109	ENSG00000124253.9	PCK1	1.07146	0.00913806	0.78854	0.210975	-0.0340114	-0.200751	-0.0492166	0.108708	0.31839	0.478324	-0.00651171	0.00218622	0.0290605	0.000317681	1.67651	-0.0476854
chr1	-	150067693	ENSG00000163113.10	OTUD7B	-0.00399757	-0.024549	-0.000986671	-0.00924521	1.52578	0.0229248	0.0195817	0.120883	-0.037845	-0.0743184	-0.0658526	0.000916726	0.000471998	0.0455755	0.0337553	-0.12008
chr3	-	149968479	ENSG00000206199.5	ANKUB1	-0.000545723	0.20643	0.00441584	0.00583228	-0.0622156	0.0471332	1.06682	-0.00330642	0.0425498	0.105946	-0.000226041	-7.97808e-05	-0.000836505	-0.00377624	1.20556	-0.0181085
chr3	-	149968479	ENSG00000070087.9	PFN2	-0.000545723	0.20643	0.00441584	0.00583228	-0.0622156	0.0471332	1.06682	-0.00330642	0.0425498	0.105946	-0.000226041	-7.97808e-05	-0.000836505	-0.00377624	1.20556	-0.0181085
chr9	+	127579280	ENSG00000136854.13	STXBP1	-0.000604619	0.0131887	0.0904488	0.282421	0.0972457	0.0279733	0.0094121	0.615377	0.0542627	0.0540045	0.0226345	-0.00307213	0.000113549	0.007657	1.29599	-0.0350546
chr11	+	119057436	ENSG00000160695.10	VPS11	0.000663758	0.0965569	-0.0324225	0.802903	-0.206503	0.0269728	0.00238131	2.1107	0.378645	0.679178	0.106966	0.0185173	0.0048229	-0.00153989	0.474456	-0.0582548
chr1	-	28505824	CATG00000053144.1	CATG00000053144.1	-0.0243453	0.139158	-0.0363586	0.7914	0.293705	0.372706	-0.0244384	0.00163038	0.0953513	0.0678823	0.638047	0.276014	0.0178231	0.182071	0.0094538	-0.0531522
chr16	-	66549825	ENSG00000166548.11	TK2	-0.0105406	0.0200939	-0.0824126	0.970735	0.912719	0.408132	0.00399679	-0.0739198	0.112352	-0.0326129	0.00237837	0.00471701	0.173663	-0.00584091	-0.0458576	-0.0592077
chr1	-	154502407	ENSG00000169291.5	SHE	0.0856454	-0.00295493	1.00983	-0.0963936	-0.0946068	0.00556344	0.0122326	0.04973	0.0342914	0.0522433	-0.00703532	-0.000583983	-0.000201942	-0.00131167	0.105177	-0.0354155
chr12	+	122183129	ENSG00000158113.8	LRRC43	0.00971304	0.251094	-0.0698183	0.124272	0.0376422	0.0862961	-0.000963876	0.0120268	-0.0642899	-0.00616866	0.186988	0.413027	3.99992e-05	-0.00415624	-0.0843613	-0.0210123
chr6	+	32979964	ENSG00000204256.8	BRD2	0.0490801	0.158472	0.107502	0.250919	-0.0683201	0.108955	0.0284914	0.0126848	-0.103244	-0.415773	-0.0206933	0.0285766	-0.00186738	0.00540066	0.321035	-0.0852368
chr17	-	6713365	ENSG00000141485.11	SLC13A5	0.386143	0.216946	0.69197	1.52045	-0.0134208	-0.0232171	0.276033	3.65864e-05	-9.79581e-05	-0.130062	0.00344626	0.0166878	-0.0117714	0.0051029	0.390836	-0.0265491
chr2	-	113278920	ENSG00000125618.12	PAX8	1.42932	-0.0599719	-0.760342	0.265722	0.0377399	0.00446076	1.45342	-0.00325627	0.202501	-0.00852298	-0.000529478	0.000550433	-0.0448259	-4.34422e-05	0.854573	-0.0114974
chr5	-	180810455	ENSG00000131446.11	MGAT1	-0.0347232	0.0240958	-0.0512556	1.13267	0.823279	0.00309698	0.0403698	0.00677641	0.0774951	0.0387179	0.696489	0.358134	0.00984405	0.00615287	0.057506	-0.0929205
chr16	+	68448839	CATG00000027674.1	CATG00000027674.1	-0.00423354	0.251492	0.107028	0.356327	0.0166561	0.0231147	0.144407	0.0293222	0.0724499	-0.0287428	-0.0095793	0.00197681	2.01388	1.31088	0.45704	-0.0101988
chr18	+	9137525	ENSG00000101745.11	ANKRD12	-0.0406579	-0.0628617	1.00095	0.146341	-0.0269103	-0.00208032	-0.000673023	-0.0377631	-0.0142159	-0.00645712	-0.0676302	0.0521226	-0.00195147	0.00102615	0.00150585	-0.0607399
chr2	-	132256113	ENSG00000221288.1	MIR663B	0.203282	0.0377458	0.0197856	0.211118	0.066918	0.0024855	-0.034272	-0.0581716	0.198762	0.0322988	-0.0021664	0.0162239	0.00505151	0.00635175	0.197705	-0.0970924
chr19	+	52048907	CATG00000039759.1	CATG00000039759.1	0.0190036	0.0138765	0.0879503	0.246945	0.573902	-0.0220879	-0.00469962	-0.00112482	-0.00674862	0.110165	0.0362515	0.0496778	-0.0011271	-7.76594e-05	0.125419	-0.0678655
chr1	+	15425885	ENSG00000142634.8	EFHD2	0.0442642	-0.221748	0.0139916	-0.250679	-0.135112	0.00222149	0.037821	0.0228842	0.124044	0.0913888	0.00111842	0.00773429	-6.03726e-05	0.000115902	0.858452	-0.152496
chr15	-	92882339	CATG00000025945.1	CATG00000025945.1	-0.0187813	-0.00724106	0.221228	0.187469	0.285404	0.000707321	0.00364858	2.78102	0.11399	0.0225607	0.111512	0.101886	4.00913e-05	-5.40793e-05	0.451234	-0.0116931
chr8	+	47960266	ENSG00000104738.12	MCM4	-0.0721754	0.288373	0.865951	0.0527869	0.00899759	1.12064	-0.0402996	-0.00837405	-0.0107838	-0.00449831	0.207568	0.107373	0.663892	0.000597373	0.114187	-0.0428139
chr2	+	218245447	ENSG00000163466.11	ARPC2	0.0745065	0.00716794	-0.0100856	0.08011	0.117972	0.0306979	0.00712284	-0.0352218	0.0597458	-0.0643798	-0.00316976	-0.00128481	-0.000320685	-0.000527668	0.573291	-0.069037
chr6	-	10419578	ENSG00000137203.6	TFAP2A	-0.0091077	0.00094901	-0.316736	-0.00535749	0.108843	0.0194397	-0.0869643	0.00946121	0.0123258	0.224442	0.520551	0.75249	0.000164292	0.0137583	0.580491	-0.065643
chr1	-	114723936	ENSG00000009307.11	CSDE1	-0.0135181	0.0279912	-0.0430249	0.0671967	0.0284553	0.145061	-0.00447601	7.33249e-05	-0.0270133	-0.0758759	-0.00954492	4.57886e-05	0.00585713	0.00108372	0.526322	-0.0520743
chr2	-	70293446	ENSG00000143977.9	SNRPG	-0.0192739	-0.00774857	-0.0762491	-0.236651	0.660044	0.0525777	0.0182517	0.0146108	0.405838	0.141067	0.0134227	0.260067	-1.73192e-05	0.00023232	-0.141669	-0.0259959
chr15	-	68214338	ENSG00000128973.7	CLN6	0.0146191	0.368899	0.182574	-0.264235	0.0476259	0.000929163	0.00288281	0.0724347	-0.155775	-0.143733	-0.00128712	-0.00256641	0.000638148	0.00012464	-0.0289319	-0.0223906
chr1	-	39575792	ENSG00000090621.9	PABPC4	0.601559	-0.0377939	0.0236616	0.10357	0.311347	-0.0235567	0.00894177	0.00207236	0.0262827	0.218015	-0.0226349	0.00844475	0.0100222	-0.511203	0.600479	-0.0293928
chr4	+	3766384	ENSG00000184160.6	ADRA2C	-0.00265704	0.403681	0.907377	0.659905	0.0137656	0.0249729	-0.0269015	0.00215336	-0.0143742	0.115247	0.00639923	0.0351298	-6.54914e-05	-0.00123081	-0.0181123	-0.0680982
chr16	-	81181330	ENSG00000166473.12	PKD1L2	0.162142	-0.0506217	-0.145508	1.82148	-0.0155663	-0.0755842	0.0978441	-0.000701865	0.102142	0.163178	-0.0211004	-0.00574063	0.535129	-0.000196809	0.538497	-0.024032
chr16	-	70697249	ENSG00000103043.10	VAC14	0.0103781	-0.010267	0.0957215	0.0604369	-0.00177182	-0.0864158	-0.0331339	-0.00335834	-0.0282823	-0.0397115	0.0898171	0.0618398	0.0028612	0.0264592	-0.0558958	-0.0702792
chrX	-	85379664	ENSG00000124429.13	POF1B	0.137548	-0.00939087	0.343418	0.392883	0.886399	-0.00378545	-0.0252576	-0.303618	0.0179912	0.0834051	-0.00529829	0.00174187	-0.00194683	0.000198307	0.108897	-0.029167
chr7	+	128531638	ENSG00000242588.2	RP11-274B21.1	0.00488865	0.00312281	-0.187345	0.202856	0.0199536	0.0109425	0.00978886	0.0923303	0.0410432	0.0163197	-0.0150335	0.022444	-0.0164833	0.000229807	0.734052	-0.0369321
chr13	-	99258377	ENSG00000125245.8	GPR18	0.142384	-0.0029798	0.00238841	-0.00578153	0.904672	-0.0404335	0.0209718	0.00124387	0.12121	0.134584	-6.31335e-05	0.00217494	0.000426246	-3.60636e-05	0.379261	-0.0111493
chr2	+	61764517	CATG00000043013.1	CATG00000043013.1	0.35206	0.00434102	0.796304	0.0802308	-0.0144181	0.512726	-0.378746	0.387489	0.513717	0.0990364	0.101751	0.00314676	-0.00492559	-0.012052	0.0736195	-0.0267607
chr22	+	23070545	ENSG00000128266.7	GNAZ	-0.00290595	-0.0100405	-0.165339	1.70519	0.00214519	-0.00865716	-0.00861365	0.0672206	0.2864	0.287472	0.0232642	0.0321197	-1.5408e-05	-0.00339295	0.520811	-0.0255894
chr6	-	70283196	ENSG00000112280.11	COL9A1	0.796947	-0.0105054	-0.0141062	0.161861	0.00649542	0.0411422	0.679463	-0.00394368	0.0552874	-0.0142374	0.00461297	0.00111264	0.149494	-0.00050237	1.34128	-0.0100481
chr8	-	100722290	ENSG00000070756.9	PABPC1	0.218578	-0.0024541	-0.0696976	1.5921	-0.106112	0.296765	0.0162781	0.00276428	0.132949	-0.0672367	0.593262	0.381286	0.000465314	0.0013345	0.31936	-0.0184906
chr1	-	15800260	CATG00000048453.1	CATG00000048453.1	-0.0108459	-0.0487768	0.195654	0.370615	0.0664855	0.102062	-0.326617	0.0563756	-0.0830902	-0.108731	8.85947e-05	-0.000518713	0.000817686	-0.000496946	0.357306	-0.267649
chr16	+	67542769	ENSG00000039523.13	FAM65A	0.0295721	-0.0104946	0.0646196	1.64734	-0.0173689	0.00821696	-0.0266208	0.0479254	0.0243841	0.215715	0.00011239	8.37696e-05	0.00433648	4.28651e-06	0.456604	-0.0575223
chr6	-	56843289	ENSG00000151914.13	DST	-0.0201461	-0.0156012	0.421687	0.108984	0.256124	0.042773	0.0118154	0.058534	-0.00753022	-0.0505346	0.00205602	0.0601453	0.000791385	0.010957	0.770093	-0.242044
chr3	-	13283065	ENSG00000144711.9	IQSEC1	0.000636519	0.723821	1.62928	0.0140274	0.0154782	0.0349528	-0.00422877	-0.000970865	-0.00102886	-0.0242759	0.0427098	7.11041e-05	0.00203075	4.3729e-05	0.00992756	-0.0670933
chr9	+	2015993	ENSG00000080503.15	SMARCA2	0.0144352	0.0390116	0.750786	0.0525925	-0.0426328	0.793689	-0.0208206	-0.149042	-0.327373	-0.114314	-0.0232957	-0.00363705	0.00472619	0.00308655	0.455814	-0.0230605
chr2	-	219252095	ENSG00000127824.9	TUBA4A	0.00872844	-0.0182422	-0.281213	0.0365763	0.00146595	-0.176584	0.0109135	-0.132779	0.143412	0.0847046	0.0288956	0.000542472	-5.91142e-05	0.771648	0.139664	-0.0778382
chr22	-	39520025	CATG00000058658.1	CATG00000058658.1	0.0336728	0.0650713	0.414652	-0.394786	0.325107	-0.000478107	0.000946537	2.09651	0.0600004	0.137592	-0.02323	-0.0253541	-0.000456888	0.00594837	-0.0132414	-0.0655717
chr15	-	82709898	ENSG00000103723.8	AP3B2	-0.04526	0.0520883	1.28992	1.24487	0.0300684	0.0153666	-0.00482478	-0.0316454	0.268576	0.0328951	0.0667329	-0.0214429	9.82797e-05	-3.87212e-05	-0.00520292	-0.0288201
chr19	-	583443	CATG00000039946.1	CATG00000039946.1	0.263704	-0.0434062	0.668837	0.117789	-0.00474453	-0.0402932	0.0104397	0.000632256	-0.0155982	0.121566	0.0136434	0.0106492	0.054239	0.000414598	0.518577	-0.0169174
chr2	+	188985728	ENSG00000168542.8	COL3A1	0.0284494	-0.151859	0.00149975	0.173633	-0.00020365	0.0113399	0.000148189	-0.010249	-0.102758	-0.0756841	-0.000290429	0.000558706	0.00361501	0.00868983	0.0379015	-0.0181743
chr16	-	30193665	ENSG00000169627.7	BOLA2B	-0.00102548	-0.010121	-0.00921157	0.17794	-0.0904642	3.61789	0.104426	1.08979	0.457449	0.0141183	0.00847274	-1.70881e-06	0.000345901	-0.00034462	0.474333	-0.033157
chr2	+	195656915	ENSG00000196950.9	SLC39A10	0.673143	-0.00511303	0.12235	0.067523	-0.075832	-0.0354193	0.114344	-0.0242984	0.0340857	-0.0601955	0.158886	0.5189	0.000451522	-4.037e-07	0.254433	-0.0116934
chr17	+	18781134	ENSG00000171928.9	TVP23B	0.0348792	0.00772151	-0.0730319	2.78288	0.218123	-0.390836	0.0194799	0.00172084	-0.280626	-0.152971	-0.0106275	0.0112635	0.000222177	-0.0144064	0.783103	-0.0658463
chr3	+	194572678	CATG00000063432.1	CATG00000063432.1	0.206629	-0.0151461	0.999018	-0.119314	-0.0102523	0.0867344	-0.00152116	-0.0457152	0.306287	0.508788	0.00710366	0.0308539	0.00183424	0.00225574	-0.0710414	-0.0452154
chr15	+	90494709	ENSG00000140575.8	IQGAP1	0.185434	-0.0295685	0.0428174	-0.000765849	0.0384871	0.0403055	0.1918	-0.0019771	0.873174	0.231131	-0.000223977	0.00261526	0.260557	-0.00145574	0.0605985	-0.012496
chr5	-	69370023	ENSG00000085231.9	TAF9	0.0273038	0.018078	0.711433	0.0102896	-0.0127183	0.00615698	0.0198529	-0.00607071	0.0966013	-0.227512	-0.00558394	0.00327998	6.86819e-05	-0.000368877	0.280181	-0.147537
chr17	+	75295944	CATG00000032416.1	CATG00000032416.1	0.325486	-0.0308788	0.0896635	0.642348	0.0442669	0.120904	0.0454382	-0.00294938	0.00743481	0.0925545	-0.00177684	0.000154791	0.000212757	0.000904893	0.50264	-0.093108
chr22	+	22822779	ENSG00000207836.1	MIR650	0.483033	0.179306	0.519329	1.00535	0.198489	0.126647	0.0647927	0.0043252	0.0290477	-0.269683	0.00643617	0.0135571	0.0562669	-0.0113209	0.0651116	-0.164652
chr22	+	22822779	ENSG00000211671.2	IGLV2-8	0.483033	0.179306	0.519329	1.00535	0.198489	0.126647	0.0647927	0.0043252	0.0290477	-0.269683	0.00643617	0.0135571	0.0562669	-0.0113209	0.0651116	-0.164652
chr12	+	19493843	ENSG00000139154.10	AEBP2	-0.0376788	-0.0301495	-0.0416454	-0.0144673	0.287526	-0.0295943	-0.0326754	0.00809451	0.0488233	0.158158	0.00226618	-0.00912629	0.0140303	3.25312e-05	0.867177	-0.0343165
chr8	-	6835521	ENSG00000186530.13	XKR5	0.0247798	0.106885	0.210434	0.085461	0.0211775	0.701165	0.0251302	0.0111879	-0.1146	-0.189868	0.0715924	-0.0488818	0.00172515	-0.00032008	0.242	-0.104062
chrX	+	153056469	ENSG00000183837.8	PNMA3	0.0297847	0.00194634	0.029406	0.758541	-0.0378256	0.00387354	0.161329	-0.00116091	0.407711	0.182511	0.23364	0.378625	-0.00104133	-0.00632124	0.278981	-0.111702
chr12	-	57632648	ENSG00000135454.9	B4GALNT1	-0.0137839	0.0132047	1.76474	-0.205343	0.0384997	0.0223037	-0.00822824	0.955434	-0.053621	-0.0530449	-0.0320153	0.000125344	0.000879694	0.00303871	0.021053	-0.0321262
chr6	-	31541574	ENSG00000198563.9	DDX39B	-0.00648817	-0.087367	0.510067	-0.0329111	0.081314	0.0234762	0.394262	-0.0450522	-0.202885	-0.0491718	-7.54988e-05	-5.37622e-05	0.000253312	-0.00217692	0.0903202	-0.172827
chr3	-	56683067	ENSG00000163946.9	FAM208A	-0.000417545	0.0253236	0.917741	0.346334	-0.11143	-0.0215963	-0.00289127	0.249674	-0.0442069	0.00553074	-0.0137077	-0.0105373	-0.288882	-0.000369081	-0.00835359	-0.0117251
chr5	-	18746155	ENSG00000248693.1	CTD-2023M8.1	0.27817	0.0548908	0.170866	0.0544537	0.29829	0.0297338	0.242379	-0.0138228	0.00173575	-0.235865	0.00329307	0.0016978	-0.000153551	-0.000103964	0.103587	-0.0139372
chr15	+	92810832	ENSG00000173575.14	CHD2	-0.005814	-0.00953027	0.706632	0.319135	-0.033643	-0.00724116	1.12485	-0.0406007	0.0537725	0.104061	0.00182559	3.84054e-05	-0.000291578	0.000451886	0.146886	-0.011169
chr7	+	21427547	ENSG00000105866.9	SP4	0.0297201	-0.019641	-0.159921	0.483024	-0.0115929	0.703953	1.36493	-0.100684	-0.0121168	0.124126	0.0449589	0.0126235	0.397317	-0.0272885	0.012161	-0.0908483
chr3	-	129560523	ENSG00000004399.8	PLXND1	0.0349019	0.305247	0.909532	-0.117374	0.0481446	-0.101207	-0.0166522	0.0574635	0.016099	-0.00394128	-0.00494928	-0.000826213	-0.00268124	0.74566	1.16141	-0.12455
chr1	+	205229714	ENSG00000133069.10	TMCC2	0.000561993	0.0558497	0.894626	0.113727	-0.0406171	-0.204964	0.242914	-0.0383202	-0.0164961	0.0329859	-0.000395906	-0.000175251	-0.000131798	0.000217083	-0.00952888	-0.0486616
chr2	-	178450705	ENSG00000180228.8	PRKRA	-0.0240186	0.019252	0.404477	1.3474	-0.0055158	0.0171454	0.00587725	-0.00269717	0.490255	-0.018572	-0.0650374	-0.0119908	0.00658532	0.219991	0.309233	-0.0398394
chr16	+	18801829	ENSG00000260017.1	RP11-1035H13.2	0.0542856	0.0282807	0.432666	1.30789	-0.0497232	0.0438317	1.68353	0.206327	0.0406041	-0.063346	0.0283793	0.00218357	0.140189	-0.00170159	0.0474109	-0.0152264
chr11	+	34916437	ENSG00000110435.7	PDHX	0.00988917	0.680636	-0.125523	0.22678	-0.119627	0.0785373	0.0158797	-0.0238512	0.0199069	-0.16645	0.00186716	-0.00269392	-0.0357437	0.00296672	0.0077084	-0.0956164
chr12	-	108652319	ENSG00000110880.6	CORO1C	0.0271268	0.0317407	0.0599606	0.0586779	0.00849482	0.0575898	-0.0267093	0.00605875	0.0948619	0.0106632	0.000180651	0.000638691	0.000260073	0.00213544	0.228834	-0.0191858
chr20	-	348208	ENSG00000225377.1	RP5-1103G7.4	-0.0174955	0.0628468	1.24562	-0.248383	-0.11657	0.0946055	-0.00601145	-0.00107801	0.0122241	0.056574	0.00192469	-0.000275722	-3.05907e-05	0.00234823	1.31244	-0.0361935
chr1	+	150515751	ENSG00000228126.1	LINC00568	-0.0586516	0.0198812	-0.282534	0.503562	0.0351796	0.00535661	0.484707	0.000569416	0.138786	-0.0367651	0.349642	0.998191	-0.00044962	0.00507666	0.0388026	-0.0586157
chr2	+	218234372	ENSG00000163466.11	ARPC2	0.125546	0.0430873	0.052717	-0.00491136	0.107126	0.0226713	-0.0386059	0.0022892	-0.346779	-0.12902	-5.19713e-05	0.000332978	0.00073554	3.02258e-05	0.0510128	-0.019914
chr6	+	134175028	CATG00000086004.1	CATG00000086004.1	-0.0265536	0.0251012	0.476267	2.04273	-0.0158007	0.00713767	-0.00194373	0.0262698	0.088989	0.0819213	0.00194107	-0.0123941	0.102684	-0.00165626	0.0482288	-0.0180401
chrX	+	68647676	ENSG00000130052.9	STARD8	0.0423206	0.00284592	-0.211028	1.5634	0.0201689	0.0162819	0.0934733	0.0333661	-0.0422177	0.00218581	-0.00140835	-0.00702276	-0.00023124	-0.0001159	0.912765	-0.00587075
chr12	-	99154730	ENSG00000185046.14	ANKS1B	0.0196727	0.0370175	0.29094	-0.0571403	0.0025076	0.0363295	-0.0117747	0.0149115	-0.175025	-0.0396377	0.000413045	0.000707899	3.84625e-05	0.00697571	0.177751	-0.0216527
chr12	+	57772959	ENSG00000123427.11	METTL21B	0.00555337	0.227333	0.355088	0.607294	-0.00587572	0.0533359	0.00328176	0.00236882	0.228719	-0.100153	-0.11459	0.0775439	0.0362985	0.00983416	0.165729	-0.0200583
chr12	+	57772959	ENSG00000257921.1	RP11-571M6.15	0.00555337	0.227333	0.355088	0.607294	-0.00587572	0.0533359	0.00328176	0.00236882	0.228719	-0.100153	-0.11459	0.0775439	0.0362985	0.00983416	0.165729	-0.0200583
chr3	+	195147846	ENSG00000230266.1	XXYLT1-AS2	0.0305325	0.00459231	-0.0532154	0.670419	0.655604	-0.0904951	0.00353568	0.456511	-0.0600752	-0.243337	-0.00190678	0.0359028	-0.00114496	-5.55984e-05	0.623093	-0.0153782
chr6	-	24720179	ENSG00000112308.8	C6orf62	-0.00102066	-0.039481	0.0745044	0.457299	0.214162	-0.0244755	-0.00504966	0.0127148	0.0218846	0.0189435	0.000395429	0.00344776	-0.000438585	-0.00318784	0.0424897	-0.0954298
chr11	-	49208563	ENSG00000086205.12	FOLH1	0.189038	-0.00246038	0.0590599	-0.0241443	0.134106	0.049108	-0.0110226	0.92598	0.00895918	-0.0244163	-0.0451743	-0.0082005	-7.7838e-05	-0.0069095	0.104304	-0.0106354
chr6	+	87407971	ENSG00000272514.1	C6ORF165	0.0419602	0.0329261	-0.115558	2.61157	0.117016	0.0181949	0.00298421	0.011547	-0.0342471	0.0410415	-0.00285199	-0.000785694	0.00166999	-3.43442e-05	0.48529	-0.0484122
chr6	+	87407971	ENSG00000213204.4	C6orf165	0.0419602	0.0329261	-0.115558	2.61157	0.117016	0.0181949	0.00298421	0.011547	-0.0342471	0.0410415	-0.00285199	-0.000785694	0.00166999	-3.43442e-05	0.48529	-0.0484122
chr9	+	97633422	ENSG00000136937.8	NCBP1	0.0415408	-0.0245526	-0.56131	0.358515	-0.0335176	0.980361	-0.148664	-0.228345	0.718259	0.965819	0.00399058	0.0556082	0.00187659	0.439815	0.0296251	-0.0392889
chr1	+	150257903	ENSG00000118298.6	CA14	0.819043	0.0143187	0.0203061	-0.235902	-0.0290059	0.0636632	-0.0194167	0.133839	-0.0944158	0.0711234	0.00553413	-0.000228693	-0.127378	-0.000950351	0.312608	-0.0428297
chr6	-	131949980	ENSG00000118523.5	CTGF	0.181402	0.000599259	0.240331	0.636341	0.00574709	-0.0515721	0.690214	0.0361348	0.0590929	0.0583661	0.0144491	0.0102989	-0.00127433	0.00430762	0.245848	-0.0686102
chr13	+	23888871	ENSG00000205861.7	C1QTNF9B-AS1	0.0430145	-0.0156621	1.37353	-0.177739	-0.0336313	0.00422906	-0.00469187	0.0104976	-0.0126729	0.0337554	0.0113047	0.01142	-0.000113799	0.019019	0.935676	-0.0611267
chr2	+	29114008	ENSG00000115295.15	CLIP4	0.0240217	0.0252176	1.24148	-0.0713862	0.0749728	0.586363	0.183818	0.0378256	-0.0570828	0.1298	-0.000282995	0.016017	0.000503224	0.00232964	0.199545	-0.0241581
chr19	+	58380817	ENSG00000083845.4	RPS5	0.0269273	0.00655535	-0.154567	-0.148436	-0.0302022	2.62895	0.00320224	0.00717201	0.12482	0.0699743	-0.0010032	-0.00591389	-0.0160383	0.0623009	-0.0250548	-0.0929379
chr12	-	6688968	ENSG00000126746.13	ZNF384	0.0286281	0.0610803	-0.289952	1.18018	0.0913119	2.79051	-0.00086825	0.00166317	0.162854	0.0295192	0.0159102	0.0115683	0.0324571	-0.00337379	0.124369	-0.00449101
chr11	-	66288256	ENSG00000174851.10	YIF1A	0.0402654	0.0024277	0.0893777	0.128433	0.0191117	0.0393644	-0.306032	-0.00223798	-0.175853	-0.0295851	0.0577021	0.0131923	0.000357826	-0.0104559	0.0871395	-0.017036
chr22	+	42857028	CATG00000057844.1	CATG00000057844.1	0.0272693	0.0194573	-0.0219579	1.08536	0.031192	0.00487999	-0.195069	-0.0087192	0.150588	0.248777	-0.00912198	0.00563841	-0.00022584	0.0032804	1.07046	-0.0539184
chr10	-	26823273	ENSG00000136754.12	ABI1	0.0513946	0.0138481	0.00112415	-0.0157531	0.0656982	-0.00394486	-0.202091	-0.25405	0.00810632	-0.0041322	8.39665e-05	-0.000462581	0.00141336	6.01948e-05	0.329506	-0.0123335
chr2	-	55419316	ENSG00000115355.11	CCDC88A	0.01916	0.0563226	0.0144977	0.807065	0.140808	0.0108081	-0.0629132	0.106797	0.0013722	-0.0105188	-0.000678544	0.00110718	0.0009992	-0.0154897	0.109549	-0.0475316
chr19	+	1425883	ENSG00000071626.12	DAZAP1	0.00762487	0.0162581	-0.0743913	0.0482213	0.173932	0.0262665	-0.116119	0.0127957	-0.0108759	-0.153181	-0.000228214	-3.3335e-05	-0.000414673	-0.00120099	0.20851	-0.0453009
chr17	+	29929902	ENSG00000176927.10	EFCAB5	0.0223012	-0.00901507	-0.332879	-0.0163349	0.0600915	0.0920008	-0.00210709	0.00231546	0.0603568	0.0338042	0.879429	0.410756	0.000293869	0.00163326	0.26264	-0.208993
chr2	-	164842167	ENSG00000082438.11	COBLL1	0.0268709	0.0108996	-0.0950886	-0.317156	0.232325	-0.0579326	0.0489928	-0.000448797	-0.0011295	0.0405674	0.0283393	0.0044574	-1.89223e-05	-0.0953417	0.331056	-0.0337287
chr1	-	111488826	ENSG00000121933.13	ADORA3	0.0344164	0.0537508	-0.0267971	0.0270505	0.286944	-0.00605631	-0.163242	-0.0183199	0.194398	0.341742	-0.000950573	0.000938901	-0.000316186	7.96286e-05	1.19234	-0.0167199
chr7	+	35832879	ENSG00000122545.13	2023-09-07	0.0735104	0.0955753	0.0899391	0.00195468	-0.00371036	0.084695	0.0115229	0.0939629	0.0697074	0.0497869	0.00445729	0.00363615	9.29713e-05	-0.0903113	0.160253	-0.0171927
chr1	+	26826924	ENSG00000204160.7	ZDHHC18	0.00257252	-0.0250416	-0.00961032	0.464746	-0.0594348	-0.0601635	-0.0161905	0.0832372	-0.0269078	0.0208318	-0.00304299	-0.0198616	0.000547659	0.00476698	0.111784	-0.0460286
chr15	+	75347623	ENSG00000140398.9	NEIL1	-0.0203808	0.0275459	-0.602791	1.01657	0.175471	0.0135107	0.0156017	-0.0124579	0.0437344	0.0921962	-0.0202637	0.00257833	0.17881	-0.00400577	0.162103	-0.0274126
chr1	-	23554931	ENSG00000117318.8	ID3	0.00430996	0.0303231	0.289091	2.71451	-0.112315	0.0462583	-0.0609775	-0.0031757	0.0243545	0.171406	-0.00334298	0.00166639	0.0248025	-0.000379159	0.00618999	-0.0322017
chr6	+	36196530	ENSG00000096070.15	BRPF3	0.00757591	-0.0799731	-0.293203	-0.168967	-0.0919889	0.0537606	0.00242786	0.00312735	0.101418	0.105789	0.0085447	0.0553137	0.0150357	-4.56194e-06	-0.00490316	-0.0190568
chr1	-	84893205	ENSG00000171517.5	LPAR3	0.0271139	0.00862691	2.32397	0.325605	0.00204825	0.0106484	0.0345417	-0.00688207	-0.0186464	-0.06545	-0.0252868	-0.00150451	-0.000214695	0.00970772	0.853517	-0.0945026
chr6	-	169250813	ENSG00000186340.10	THBS2	-0.0372158	0.0359413	-0.596821	0.0258557	0.475399	0.00017936	0.0334888	-0.020585	0.0865111	0.25119	4.6056e-05	-0.00206719	-0.0200048	0.0289123	1.47147	-0.103229
chr19	+	48398023	ENSG00000105464.3	GRIN2D	0.00849771	0.00664619	0.0196067	0.311656	0.325539	2.16806e-05	0.228808	0.000364724	0.0932119	0.0653893	-0.000154891	0.00116413	0.10322	1.77608e-06	0.00291034	-0.0614886
chr1	-	42943285	ENSG00000117394.15	SLC2A1	0.03287	-0.00437503	0.28457	0.543596	0.0605193	0.0973414	0.0516037	0.0270886	-0.119728	-0.198459	-0.0682965	-0.0292552	-0.00316022	0.0296851	1.4866	-0.0289915
chr1	-	114750203	ENSG00000009307.11	CSDE1	0.0519542	-0.0181811	0.00636408	0.0231788	0.0409386	-0.0131443	0.00344192	0.000424481	-0.00651218	0.0517493	0.0297145	0.0246631	0.0286281	3.15059e-05	0.0390258	-0.0459752
chr2	-	74199124	CATG00000049038.1	CATG00000049038.1	0.0677739	-0.00185162	0.0653186	-0.0720706	-0.0119836	0.0225671	0.0179677	-0.244587	-0.0848483	-0.0433883	-0.00723416	-0.000334551	5.547e-05	0.000208897	0.0345452	-0.020529
chr2	-	159712370	ENSG00000226266.2	AC009961.3	-0.0139978	-0.130328	0.222758	0.192524	0.401254	0.0491873	0.00762947	-0.0334988	0.222279	0.47316	-0.0217388	0.000395289	0.000421637	-0.000688032	1.391	-0.037254
chr2	-	159712370	ENSG00000123636.13	BAZ2B	-0.0139978	-0.130328	0.222758	0.192524	0.401254	0.0491873	0.00762947	-0.0334988	0.222279	0.47316	-0.0217388	0.000395289	0.000421637	-0.000688032	1.391	-0.037254
chr17	-	19378163	ENSG00000108641.10	B9D1	0.122496	0.0235724	0.0750374	1.10664	0.0294777	-0.0124361	-0.170165	-0.0120667	0.0273005	0.0313048	0.370131	0.498965	-0.0100612	-0.0133092	0.0180475	-0.0854297
chr17	+	68037145	ENSG00000182481.4	KPNA2	0.0314809	-0.0982681	-0.0224427	0.167288	0.0240763	0.52466	-0.0743403	0.0122469	0.0814224	-0.044289	0.0031668	0.00294742	0.000287485	0.000104266	0.504252	-0.0301418
chr16	-	88769724	ENSG00000103335.15	PIEZO1	0.0970713	-0.000663489	-0.173216	3.25875	0.029736	-0.0348747	-0.00653417	-0.0825306	0.273706	0.0496476	0.0203046	0.0939208	0.217159	5.6839e-05	0.559867	-0.0325477
chr7	+	73667922	ENSG00000176428.5	VPS37D	-0.000912846	0.0109494	0.366357	0.362696	0.0193863	-0.0019821	-0.000797081	-0.000250943	-0.00252323	-0.027321	-0.00036817	-0.000694315	-0.0022237	-0.139452	0.0725953	-0.0633654
chr7	-	142813414	ENSG00000237254.2	TRBV30	0.585132	0.0122701	-0.202743	-0.0144062	0.313996	0.134908	-0.00849836	-0.0656551	-0.0547278	-0.177986	-0.00212347	0.000400541	-0.00578816	0.00072503	0.0826613	-0.101345
chr10	+	22345495	ENSG00000077327.11	SPAG6	-0.00646425	0.0436377	-0.130675	0.157393	0.962581	0.0310178	-0.00931301	0.155688	0.697539	0.473861	-0.00956292	0.00533749	-9.02144e-06	0.000525304	0.376515	-0.00853498
chr5	+	134524379	ENSG00000043143.16	PHF15	0.0096539	0.00110229	-0.0163002	0.792571	-0.0230335	-0.224768	0.0174557	0.0826648	-0.00480892	-0.00876613	0.0091976	0.0355342	0.0225549	-0.00153685	-0.12585	-0.0573832
chr22	+	41150012	ENSG00000100393.9	EP300	0.00538367	-0.014791	0.00140433	0.422955	-0.412434	-0.00243935	-0.00497632	0.00153555	0.032176	0.010602	0.000163836	-0.00166917	0.00594122	0.000767902	0.406962	-0.0845183
chr12	-	46825996	ENSG00000139209.11	SLC38A4	-0.0030134	0.0183704	1.06531	0.0727134	0.0969224	0.00442648	-0.0163065	0.0142789	0.00565936	0.184053	-0.0451749	-0.0213153	0.00933951	-0.192952	0.359728	-0.0494601
chr6	+	30633453	ENSG00000228415.2	PTMAP1	0.556895	-0.0176733	0.163233	-0.00724139	-0.288003	0.351478	0.0188245	-0.0248399	-0.0403807	-0.0521625	-0.000601101	-0.0003038	0.0023638	0.000302747	-0.0467151	-0.0584837
chr19	-	55180288	ENSG00000129990.10	SYT5	0.0891076	-0.00669323	1.18628	-0.267235	0.0883885	0.020625	0.0748594	0.0510478	0.0392219	0.0933705	0.124296	0.143139	-0.0136831	-0.0032994	0.66975	-0.0354129
chr18	+	12308742	ENSG00000176014.8	TUBB6	0.00390074	-0.0114062	0.0266557	0.183661	-0.0056403	0.0396426	-0.0426595	0.00606194	0.0639859	0.0231545	0.0335505	0.00672117	-0.000646106	0.00722972	0.211702	-0.00818926
chr14	-	81221389	ENSG00000165417.7	GTF2A1	0.077921	-0.00751018	-0.302597	-0.337237	-0.148874	1.16354	0.179145	0.0092526	0.168127	0.250429	0.001138	0.00504242	-0.0168762	-5.65585e-05	-0.007992	-0.0651232
chr3	-	197749778	ENSG00000145016.9	KIAA0226	0.0165392	-0.00304697	2.18195	0.203424	-0.0261377	0.00241799	0.0581614	-0.0107441	0.0262474	0.00700847	0.143229	0.49277	-0.000239567	3.54748e-05	0.0330593	-0.0263985
chr1	-	212699979	ENSG00000123685.4	BATF3	0.0511296	-0.0239213	1.18155	0.125834	0.00317964	0.209612	-0.000342029	-0.0115782	0.0426758	0.411322	-0.0100956	-0.00103604	0.00220062	-0.00106584	0.0443398	-0.00659184
chr10	+	28608200	ENSG00000095787.17	WAC	0.0514573	-0.00492699	0.082667	-0.0877989	-0.119204	0.0142964	0.00116358	-0.00040558	0.171534	0.051191	0.00136602	0.0204742	-1.18717e-05	-3.76712e-06	0.19103	-0.13076
chr4	+	67558762	ENSG00000035720.3	STAP1	0.0191318	0.0661639	-0.00525086	-0.0423339	0.96614	0.0280379	-0.00450371	0.0159548	-0.188437	0.000136174	0.00152061	0.00560492	-0.000143812	0.0064305	0.363048	-0.0560711
chr11	-	111379274	ENSG00000110777.7	POU2AF1	2.32584	0.0360712	-0.0440021	-0.0333095	-0.170851	0.388661	-0.0135285	-0.0355297	0.483901	0.0467704	0.00100938	0.00036328	6.9306e-05	0.000672655	1.25616	-0.0499149
chr19	-	7535575	CATG00000040194.1	CATG00000040194.1	0.0121992	-0.00136434	-0.154134	0.503468	0.0474489	0.153435	-0.0131437	-0.0520257	0.590881	0.333706	0.0201845	0.0170359	0.000805477	2.55738	0.0124069	-0.103613
chr8	-	92103086	ENSG00000079102.12	RUNX1T1	-0.0223452	0.00184081	0.502448	0.0424748	0.0061969	-0.00877819	-0.00234843	0.0336757	-0.204299	0.0159264	-0.0359749	-0.0163217	-0.000795192	-0.0337275	0.505947	-0.00443919
chr1	+	169127355	ENSG00000143153.8	ATP1B1	0.210128	-0.088564	0.010959	-0.0264228	0.00923374	0.098012	-0.00873764	0.0380088	0.0374223	-0.00391392	-0.00019109	0.0023076	-0.000900781	0.000262674	0.306782	-0.0123509
chr1	+	156786622	ENSG00000143294.10	PRCC	0.0127182	0.0102804	0.059649	0.0297734	-0.0778529	-0.0209918	0.00768422	0.0100105	-0.125665	0.020572	-0.00340863	-0.00153351	-0.0248181	-8.44887e-07	-0.104897	-0.066165
chr8	+	52713539	ENSG00000271555.1	CTD-3214K23.1	0.255729	0.00801948	0.350012	-0.197789	-0.00219007	0.0730265	-0.00968672	-0.071252	0.0458348	0.0541913	0.00234063	0.0172219	0.000701393	-0.034055	0.292492	-0.0079616
chr12	+	8989583	ENSG00000139187.5	KLRG1	0.00728592	0.0192711	-0.0430371	0.00569099	0.862186	-0.00129672	-0.00174858	0.0337744	0.0408475	0.0540359	-8.43574e-05	0.0282971	-0.00759859	-2.89052e-06	0.296516	-0.0451286
chr17	-	7885521	ENSG00000183011.9	LSMD1	0.00675542	0.00611232	-0.156186	1.11948	-0.139653	-0.00676061	0.0617638	-0.0374048	0.121951	0.0471344	0.00930114	0.0595527	-0.000909085	7.67729e-05	0.131189	-0.0205495
chr2	+	74418214	ENSG00000005448.12	WDR54	0.0509385	0.0138004	0.402576	0.130061	0.284287	0.135988	0.0652945	-0.0847406	-0.0371435	0.145621	-0.0112348	0.000548712	0.00607826	0.0180796	-0.0590747	-0.219351
chrX	+	54814683	ENSG00000102316.12	MAGED2	0.0473857	-0.0261643	0.0531768	0.0107288	0.00633869	0.00933341	-0.134432	-0.0663182	0.11071	-0.132867	-0.17052	0.000180476	0.00105945	0.000604472	0.884624	-0.0281974
chr6	-	31738032	ENSG00000213719.4	CLIC1	-0.0242711	0.0599905	-0.028993	1.05184	0.0165457	0.446281	0.0105729	-0.0865353	0.803042	1.18517	9.43533e-05	0.000343887	-0.000868517	-0.0725654	0.133448	-0.0191111
chr2	+	235882418	ENSG00000157985.13	AGAP1	-0.0159039	0.0269426	0.10273	-0.116487	0.0287919	0.368312	-0.062721	0.0619953	0.0874637	0.0708276	-0.000660512	0.00778214	0.00202435	-0.00366774	0.0955384	-0.0206489
chr1	+	36287182	ENSG00000054118.9	THRAP3	0.0378905	0.226504	-0.278774	0.0136302	-0.0614298	0.00460873	-0.0254363	0.000557241	0.0113412	-0.0690749	-0.00033718	0.000279131	0.00182586	0.00288628	0.536835	-0.0194547
chr13	+	113495703	ENSG00000150403.13	TMCO3	0.1092	0.0162974	0.777627	0.0939224	0.06606	-0.0375383	0.0175605	-0.0455574	-0.091832	0.0769995	0.0157623	0.00143683	0.290578	0.00196109	0.0125084	-0.0050622
chr3	-	184261478	ENSG00000163888.3	CAMK2N2	-0.00514366	0.0592897	-0.702055	2.7505	-0.0277679	-0.11989	0.0373633	0.0126487	-0.0579805	-0.0668499	-0.0694448	0.000974908	0.00526811	-0.000236453	0.480441	-0.0134419
chr10	-	73641473	ENSG00000177791.11	MYOZ1	0.0443369	0.027052	0.152556	0.41978	0.177587	-0.00718325	-0.040141	0.00100309	0.00898484	0.019918	0.0506032	0.0362356	0.00272355	-0.000161965	1.26184	-0.0112821
chr9	-	110579918	ENSG00000165124.13	SVEP1	0.0835673	-0.0128778	0.0713445	-0.058147	0.0160585	0.0858562	0.131684	-0.0140203	0.237031	0.230167	-0.00380571	-0.0238353	-0.000179924	-0.00487742	-0.0368713	-0.00348704
chr11	-	57427455	ENSG00000134802.13	SLC43A3	0.236624	-0.0456702	-0.567666	-0.0212549	0.0654067	0.0247539	0.0653794	0.0039165	0.0362251	-0.00372787	-0.000175466	0.00264934	0.00153237	-0.00287098	0.319352	-0.0390122
chr11	-	57427455	ENSG00000254979.1	RP11-872D17.8	0.236624	-0.0456702	-0.567666	-0.0212549	0.0654067	0.0247539	0.0653794	0.0039165	0.0362251	-0.00372787	-0.000175466	0.00264934	0.00153237	-0.00287098	0.319352	-0.0390122
chr12	-	21774824	ENSG00000121361.3	KCNJ8	0.0475771	-0.00290372	-0.494664	1.34489	0.0906491	0.00247934	-0.00613469	0.030578	0.0546145	0.270351	0.00585843	0.00353198	0.0908312	-0.0209938	0.212666	-0.0319387
chr2	-	241637575	ENSG00000176946.7	THAP4	0.0734699	0.120528	0.0911739	-0.0685027	-0.0757478	0.950457	1.53426	0.031839	-0.210205	0.0459598	0.029371	0.0730569	-0.00403636	-0.00114123	0.356465	-0.083012
chr12	-	51217921	ENSG00000184271.11	POU6F1	0.677438	-0.00863376	1.41515	-0.0540759	0.225023	0.0195302	-0.0286106	-0.000550176	0.264103	0.0338412	-0.0136289	0.00235986	-0.0014186	4.18462e-05	0.85702	-0.0170117
chr11	+	69639199	ENSG00000110092.3	CCND1	-0.079428	-0.0221556	-0.204014	0.347068	0.243518	0.135872	-0.0233344	1.79607	0.0124171	-0.0283991	-0.0262139	-0.0434927	-0.00398733	0.0175154	0.0111777	-0.0145123
chr21	-	45541816	ENSG00000173638.14	SLC19A1	0.0391161	-0.00355738	-0.284381	1.05965	0.0802875	-0.00476975	0.00377787	-0.00410929	-0.0165055	0.295666	0.00135814	0.0110234	0.0240147	0.00956824	0.15474	-0.00793173
chr6	-	73520313	ENSG00000156508.13	EEF1A1	0.15333	-0.0233699	-0.38543	0.15436	0.245179	0.192508	0.00203188	-0.169742	-0.135598	0.15415	0.0126459	0.0179033	0.000309684	0.00141697	0.05463	-0.0175979
chr19	+	1925461	ENSG00000198683.2	AC012615.1	0.220769	-0.0764048	0.0194255	-0.100825	-0.182972	0.0144132	-0.0510899	-0.0111723	0.0182132	0.065542	-0.000634598	-8.96807e-05	0.000892163	0.000480948	0.215461	-0.0431093
chr4	-	184537517	ENSG00000168310.6	IRF2	0.143751	-0.020203	0.00050667	0.670646	0.796521	0.682405	0.008724	-0.0639559	-0.0365751	0.0618707	0.180542	0.223365	1.8443	0.00087337	0.215628	-0.00605377
chr4	-	184537517	ENSG00000271538.1	RP11-326I11.4	0.143751	-0.020203	0.00050667	0.670646	0.796521	0.682405	0.008724	-0.0639559	-0.0365751	0.0618707	0.180542	0.223365	1.8443	0.00087337	0.215628	-0.00605377
chr15	+	81324487	ENSG00000259343.1	RP11-761I4.3	-0.0208823	-0.0405759	1.15833	0.391408	0.0852996	-0.0579657	1.16742	0.137198	0.105692	0.0499429	0.00141145	0.00155527	0.000740617	-0.310914	0.622232	-0.0105005
chr5	+	162068001	ENSG00000113327.10	GABRG2	0.00252802	0.179795	0.679005	0.129256	-0.0225314	-0.0868605	0.00964407	-0.00377836	0.00103594	-0.0633661	0.000828616	0.000282038	0.000148708	-0.000394829	0.701696	-0.0124313
chr3	+	124032454	ENSG00000160145.11	KALRN	0.0885218	0.0053087	-0.262153	0.152961	0.0457166	0.000803348	0.115144	0.016809	0.0131078	0.00292833	-0.000943468	0.000644281	0.135066	0.00226603	0.482433	-0.0178905
chr9	+	128818668	ENSG00000167136.6	ENDOG	1.3177	0.0330109	-0.155	0.141186	0.0293176	0.00359339	0.288561	0.211596	0.530019	-0.000460092	-0.00371218	-0.0237755	-0.0273553	-0.0919492	0.135598	-0.0341542
chr6	-	29650088	CATG00000087971.1	CATG00000087971.1	1.51532	-0.0131691	1.00154	0.0119589	-0.0250301	0.177861	0.00682995	0.451307	0.325679	0.438303	0.00322137	-0.000232843	0.0951996	-5.01517e-05	0.149202	-0.0989127
chr20	+	17569172	ENSG00000125868.11	DSTN	0.531611	0.0751579	-0.196318	0.187329	0.027739	0.146989	-0.68883	0.00119146	-0.100349	0.00164158	0.013594	0.00143077	0.0358736	-0.000566929	0.618549	-0.027626
chrX	+	7927763	ENSG00000205642.5	VCX3B	0.024712	0.0020805	-0.254361	0.138656	0.126374	3.4138	-0.0107363	-0.00214301	0.0900236	0.202646	0.00124742	0.00755125	0.000485086	-7.02337e-05	0.0238051	-0.139198
chrX	+	44873599	ENSG00000147050.10	KDM6A	0.0131273	2.15299	-0.0896005	-0.0457908	0.270787	0.0189359	0.000377683	0.103967	0.14355	0.130825	0.000304843	0.00143609	0.000206331	0.000218791	0.691207	-0.0146386
chrX	+	153411478	ENSG00000189420.7	ZFP92	0.011276	0.00961508	0.329655	1.0983	-0.0248916	0.432088	0.0290171	-0.000293892	0.049072	0.00113091	0.513891	0.60325	-0.000343857	-0.0660293	1.75539	-0.0270308
chr17	-	1710376	ENSG00000185561.8	TLCD2	0.0129228	-0.0211721	0.524956	0.458175	0.153686	-0.00924534	1.21246	0.365397	0.0734557	0.0137104	-0.0994193	-0.0623755	-0.00228166	-0.415597	-0.0411894	-0.0192209
chr17	+	45608542	ENSG00000204652.5	RPS26P8	0.170788	0.168953	-0.0551299	0.0370397	0.00510677	0.0117869	-0.0189985	-0.0645359	-0.0769893	0.00229031	-0.00299406	0.00145666	0.00106809	-3.0129e-05	0.117825	-0.0253616
chr6	-	124962876	ENSG00000236548.1	RP11-510H23.1	0.0220004	-0.00115238	0.109652	0.57946	0.184396	0.0111197	0.0297554	-0.0164362	0.0788544	0.0224018	-0.0117719	-0.0695095	0.00349503	-0.00263536	0.905747	-0.0310373
chr3	-	195909585	ENSG00000061938.12	TNK2	-0.0093279	0.00337896	1.62756	0.0688338	-0.00558172	0.025134	-0.00460597	-0.000165718	0.133802	0.0790881	0.244006	0.0967608	0.000125306	0.000409887	0.102385	-0.109744
chr6	+	21200794	ENSG00000145996.7	CDKAL1	-0.0434878	0.0791568	0.0129696	0.626027	0.568146	0.0625932	-0.0113046	0.0489084	0.0105561	0.0653657	0.00128597	0.015541	0.010565	6.35069e-05	0.423029	-0.00477824
chr2	-	241262809	ENSG00000115677.12	HDLBP	0.0385717	0.286823	0.0648401	-0.0141043	-0.0375694	0.00605811	-0.0294368	0.0341138	0.00646772	-0.20629	0.00202072	0.00614708	0.000253207	-0.00261434	0.674819	-0.072682
chr15	-	31326449	CATG00000024469.1	CATG00000024469.1	0.0229102	-0.0287419	2.52074	-0.219354	0.291092	0.234509	0.460644	0.287411	0.713288	0.232838	0.0424839	0.0245753	-6.99573e-05	0.0182592	-0.00436231	-0.0179564
chr5	+	149581346	ENSG00000183111.7	ARHGEF37	0.00939505	-0.0293382	0.0658009	0.423356	0.0537685	-0.0262963	-0.0136018	0.13425	0.0266174	0.177655	-0.0239521	-0.147365	0.000562188	-0.0011015	0.583759	-0.0327975
chrX	-	68828838	CATG00000113809.1	CATG00000113809.1	0.564329	-0.0388153	1.90301	0.722182	-0.0286272	0.432812	0.628145	-0.0110285	0.0525753	0.0572558	0.00124394	0.00322923	-0.079926	0.00177968	0.320418	-0.0519639
chr13	-	42049017	CATG00000016927.1	CATG00000016927.1	0.00529076	-0.00187658	-0.134366	3.26312	0.0197728	-0.0739343	-0.0282087	-0.00559471	0.00279355	0.00963076	0.00148873	0.0402391	0.0071649	-4.89737e-05	0.238666	-0.17949
chr6	+	118574394	ENSG00000198523.5	PLN	0.888516	-0.00377918	0.000862157	-0.341786	-0.0164011	1.06903	1.18921	0.00296045	-0.158771	-0.0360337	0.0130503	-0.00171548	0.00190348	-0.00135827	0.27116	-0.102753
chr6	-	127518896	ENSG00000214338.6	SOGA3	0.0250417	-0.0199761	-0.0925934	0.786934	0.797973	-0.119981	0.0364624	-0.00559186	0.104732	-0.110751	0.00226406	-0.00029577	0.0110763	-0.00232425	0.00226692	-0.0724067
chr19	-	1848716	ENSG00000079313.7	REXO1	0.0402875	2.43629	-0.041573	-0.0926718	-0.132925	0.222789	0.00484061	0.0264574	0.108178	-0.0748034	-0.273805	-0.312353	-0.278757	0.00915976	0.0581856	-0.0731918
chr6	+	30888698	ENSG00000204580.7	DDR1	0.173487	-0.0379179	-0.0132658	0.745707	0.0264805	0.0243825	0.0248652	-0.000676204	0.058448	-0.0164055	0.00539096	0.00024622	-0.00571663	-0.00385447	0.354134	-0.0222149
chr1	+	247857186	ENSG00000162722.8	TRIM58	0.0324545	0.0364609	-0.162904	0.656604	-0.0494208	0.058779	-0.00804386	0.011472	0.0384728	0.0485272	-0.271512	0.00953031	0.00318422	-0.0651965	0.143923	-0.0102757
chr19	+	57240602	ENSG00000204524.5	ZNF805	0.013528	-0.0021308	0.418152	-0.312125	1.64399	0.00506689	1.37748	-0.0314239	-0.0134066	-0.0261333	-0.00163438	-0.00956218	0.0327254	0.000364174	0.658111	-0.0132478
chr4	+	155903695	ENSG00000151790.4	TDO2	2.10308	0.0387044	0.0106366	-0.0120771	0.0081759	0.0268125	0.225972	2.09035	0.0715581	0.0141128	0.0155341	0.0270375	-5.43612e-05	-0.000218218	0.397075	-0.218065
chrX	-	17860855	ENSG00000131831.13	RAI2	0.00281935	0.0921916	1.35168	0.14154	0.0634149	-0.098039	-2.22804e-05	-0.0995947	0.0340595	0.0138273	0.00430667	-0.00435924	-0.00192539	-0.00430365	0.0877988	-0.0210366
chr7	-	85187055	ENSG00000153993.9	SEMA3D	-0.00581889	0.00289292	1.12128	-0.326289	0.127503	0.427685	-0.002237	-0.00768386	-0.0474031	0.0448281	0.0773769	0.00512796	0.00418533	6.22731e-05	-0.0827335	-0.0136614
chr5	+	132557205	ENSG00000113522.9	RAD50	0.0324349	-0.00674583	0.0154972	1.04655	0.0025914	0.195042	-0.0506256	0.18332	0.0296525	-0.0295517	-0.0232307	0.0242285	0.161901	-0.012047	1.10811	-0.0535354
chr2	+	171434605	ENSG00000115827.9	DCAF17	-0.00653804	-0.0128321	-0.253424	0.551895	-0.0104852	1.20618	0.104231	-0.00231031	-0.104838	-0.104659	-0.212902	-0.184321	0.0183671	0.00166956	0.263148	-0.0617992
chr22	-	22559024	ENSG00000185686.13	PRAME	-0.013234	-0.00295644	0.953249	0.036066	0.109545	0.0165252	-0.00326497	0.0450846	-0.000728702	0.148231	0.437288	0.413394	0.0013276	-0.0281504	1.07263	-0.0158262
chr1	-	228487082	CATG00000097301.1	CATG00000097301.1	-0.00332504	0.126664	0.0383068	-0.203398	-0.016169	0.00304657	0.00358741	-0.0172216	0.0259896	0.513648	0.0406703	0.0625131	2.99243e-05	0.000546407	0.0910477	-0.0458357
chr17	+	45160710	ENSG00000168517.6	HEXIM2	0.153667	0.212541	-0.0618326	0.0414319	0.0129432	0.0109483	-0.00200273	-0.00497929	-0.0586729	-0.0349821	0.0132897	0.00117467	-0.000223124	-0.00131631	0.963943	-0.00767025
chr5	+	140875309	ENSG00000251664.2	PCDHA12	0.0259479	0.0445119	-0.030324	0.0291957	-0.00908922	0.884358	-0.0363712	-0.0508271	0.653083	0.356989	-0.000997047	0.0228332	-0.00336487	-0.005316	0.3295	-0.0808715
chr5	+	98769764	ENSG00000174136.7	RGMB	1.94103	-0.00872966	0.166569	-0.337425	-0.0212726	0.0202366	-0.00771444	0.00030903	0.043284	-0.00973761	-0.000119278	-0.0141162	-0.0426045	-0.00807535	-0.0612048	-0.0911603
chr2	-	99154941	ENSG00000135951.10	TSGA10	-0.0457819	0.00520738	-0.522223	0.720649	0.735735	0.0544918	0.000287389	-0.00170197	0.21734	0.258386	-0.0101373	-0.0166024	0.213096	0.000537734	0.62881	-0.04796
chr3	-	132660735	ENSG00000240303.3	ACAD11	0.0277011	-0.0248544	0.248963	-0.0368528	0.0653093	0.0897894	0.0216884	0.0372972	0.118601	0.260822	-0.00323945	0.00183199	0.000583374	0.000203226	0.291831	-0.143698
chr2	+	47795922	ENSG00000116062.10	MSH6	0.145726	-0.0193794	-0.147374	0.133419	0.0112843	0.124489	-0.000536044	0.0405573	-0.00813614	0.00500761	2.45781e-05	0.00214555	0.0127415	0.000553483	0.0910368	-0.0210356
chr13	-	52455345	CATG00000017188.1	CATG00000017188.1	-0.0168097	0.0291167	1.60875	0.573831	0.15238	-0.00526666	1.1113	0.780481	-0.0485603	0.182081	0.00688865	0.00268049	0.000696814	0.000961093	0.0205996	-0.0182449
chr4	+	76435228	ENSG00000138771.10	SHROOM3	0.0412068	0.0457253	0.0952835	0.0116605	0.267722	0.00452304	-0.00161593	0.00645154	0.0264715	0.062408	-9.26744e-06	-0.000300232	4.40155e-05	0.000585273	0.126489	-0.0397166
chr12	+	112791747	ENSG00000089169.10	RPH3A	0.0394737	0.0389583	0.0312629	0.313764	0.146458	-0.0450269	0.191559	-0.0209118	0.090671	-0.0313293	-0.0251225	-9.21182e-05	0.00335581	-5.09282e-05	-0.0124718	-0.068055
chr5	+	80488014	ENSG00000152380.5	FAM151B	0.0179102	0.00744723	-0.184781	0.0514616	0.383091	0.0119007	0.0106558	0.0706911	-0.0422072	-0.0402445	0.0610477	0.0608494	0.000539307	-0.0458228	1.8406	-0.0463874
chr4	+	145733192	ENSG00000237136.2	C4orf51	0.00284416	-0.00357355	0.497452	1.97068	0.0611519	0.0276606	0.00959858	0.195508	0.0389485	-0.0317994	0.00908255	0.0107053	0.000197512	-0.0013184	-0.0450303	-0.0278062
chr1	-	90717939	ENSG00000143032.7	BARHL2	-0.0193824	0.0129204	0.26421	-0.0241141	-0.258228	0.168737	0.701286	0.354086	0.838059	0.462997	-0.122768	-0.008036	-0.000332967	0.0053111	0.0103305	-0.0122363
chr14	-	22815810	ENSG00000155465.14	SLC7A7	0.218161	0.124353	0.00992965	0.0555622	0.478266	0.00881205	0.0172723	-0.000277149	0.144394	0.10206	3.40291e-05	0.000928461	-0.000684919	0.000151002	-0.0158179	-0.037748
chrY	+	10197344	CATG00000114844.1	CATG00000114844.1	0.166183	0.122472	0.052115	0.206849	0.0906293	0.02398	-0.294178	-0.0690812	0.0640587	0.118262	-0.0194955	0.0621341	-0.000771691	0.00613975	0.121693	-0.0548184
chr1	-	86156983	ENSG00000171502.10	COL24A1	0.172971	-0.015927	0.269472	-0.256679	-0.130652	0.176238	0.0142633	-0.000459248	0.400706	0.287558	0.00261009	0.00815349	-0.166482	0.000672725	0.0631689	-0.0310706
chr13	-	30307054	ENSG00000102781.9	KATNAL1	0.815681	0.00142804	0.220437	-0.437249	0.00330056	-0.0852276	0.0150031	-0.0817006	0.0536256	0.0251197	0.00682565	-0.000930001	0.0283346	1.6389	0.564146	-0.00993577
chr8	-	143815365	ENSG00000180900.12	SCRIB	-0.0129049	0.0364739	0.0342686	1.95314	0.0174898	0.00544252	-0.00297194	-0.00754495	0.0145228	-0.0504172	0.165966	0.0806302	0.0109485	6.72165e-05	0.997785	-0.0709642
chr12	+	25052260	ENSG00000118308.10	LRMP	0.00301904	0.00229173	-0.242391	-0.00189262	0.082893	0.212158	0.0977426	0.00200948	-0.00758961	0.0615529	-0.000774912	-0.000259822	-0.000416756	-0.00129517	0.254034	-0.0106097
chr17	-	50195476	ENSG00000108821.9	COL1A1	0.00639116	0.00980725	0.0142476	-0.008581	0.0226937	0.0100589	-0.00551008	0.00525275	0.0103072	0.0185468	0.000928297	-0.000483812	0.00404043	-0.000848523	0.897648	-0.0162128
chr1	-	16981114	ENSG00000117122.9	MFAP2	0.417157	0.137215	-0.0220651	-0.0442546	-0.0811958	1.16819	-0.00496103	-0.00446609	-0.00737162	0.00300419	0.00604111	0.00373334	0.00209758	-0.00110754	0.521916	-0.179171
chr3	-	32992682	CATG00000064160.1	CATG00000064160.1	-0.000389892	0.0073985	0.0786538	0.0925402	0.00566622	0.00660789	-0.0183194	0.0258102	-0.0666549	-0.0108297	0.00698981	0.00810966	0.00465205	0.125201	0.654827	-0.0613026
chr7	-	44141328	ENSG00000106631.4	MYL7	0.737785	0.0386517	0.0359732	0.00877462	0.0251558	0.0260047	0.054119	-0.000368658	0.130999	0.293595	-0.00328167	0.00208834	0.000185309	-0.10456	0.323592	-0.0429489
chr1	-	202138022	ENSG00000143862.3	ARL8A	0.0214784	0.034679	0.441493	0.180932	0.0603158	0.107295	-0.042184	-0.258709	0.000246894	-0.0286801	-0.0185701	0.00241574	-0.00015934	0.00634537	0.592113	-0.122244
chr1	-	155239701	ENSG00000177628.11	GBA	0.0690628	0.00338552	0.0284882	0.0234153	0.0438859	0.149025	0.00897797	0.00207065	0.0317147	-0.0329201	-0.00105655	0.00182691	0.0283644	0.00184377	0.298057	-0.0318965
chr11	+	124876181	ENSG00000154134.10	ROBO3	0.0591001	0.00376721	1.5245	-0.428502	-0.00684865	-0.0310297	0.031156	-0.00284014	0.0330963	0.106426	0.0887368	0.128929	0.000104206	-0.0797855	0.494604	-0.0399329
chrX	+	153841181	ENSG00000184844.6	U52111.12	0.0903553	0.0140942	0.0243868	0.00125831	0.0596403	-0.0419956	-0.00442576	0.643914	0.0270474	0.0830731	0.00028236	-0.0134061	-0.00105573	0.00057673	0.286836	-0.0446762
chr3	+	186785984	ENSG00000156976.10	EIF4A2	0.133625	-0.0194794	0.0355434	-0.0127824	0.00190191	0.0109169	0.00816608	0.142691	0.0418759	-0.0318871	0.0113005	0.00180581	0.000375263	0.0102749	0.560913	-0.0184814
chr11	+	66241450	ENSG00000175115.7	PACS1	0.037328	-0.0610863	0.0232792	0.13074	-0.0354898	0.00594031	0.00871243	-0.57411	0.0950757	0.244267	-0.000437133	-0.00190739	-0.000535733	0.000312911	1.40567	-0.0228313
chr6	+	31643035	CATG00000083517.1	CATG00000083517.1	0.0378706	-0.00607033	0.89676	0.0924835	0.0119827	0.0557007	0.0414906	-0.000547861	0.0583234	0.00995957	0.000288086	0.0057554	0.000490084	-0.00516025	0.00324071	-0.118097
chr8	-	17676491	ENSG00000129422.9	MTUS1	0.0595697	0.0762335	-0.224547	-0.0853337	0.0224155	0.0424722	-0.482034	-0.032606	-0.0944061	0.0415047	-0.000283005	-0.000177357	-0.00197479	-0.0226276	0.500346	-0.0151781
chr5	+	171419646	ENSG00000156427.7	FGF18	1.20531	0.00275688	-0.0140001	1.86721	0.0462804	0.00107001	0.00941205	0.0330231	-0.0871933	-0.0176957	-0.0540427	-0.00421632	-0.0062262	0.00022429	-0.00435848	-0.0217688
chr16	+	50066440	ENSG00000155393.8	HEATR3	-0.000526107	0.00107228	-0.173502	-0.0967006	0.0931808	0.0171557	0.0795054	0.00291301	-0.0504352	-0.012411	1.02579	0.965144	-0.0185504	0.000998524	0.593544	-0.0330953
chr21	-	39349334	ENSG00000205581.6	HMGN1	0.128709	0.0309334	-1.49297	0.214153	0.186805	-0.206365	1.3875	0.00226959	0.439284	0.0710697	-0.00047957	0.00169768	0.000216558	0.0283021	0.15993	-0.137656
chr19	-	680470	CATG00000039952.1	CATG00000039952.1	0.0324229	0.032124	-0.276903	4.44531	0.149224	0.0221261	-0.00709775	0.00656707	0.366216	0.264299	-0.00297868	0.0800972	0.000258523	0.00013676	0.367877	-0.0240257
chr13	+	73062142	ENSG00000102554.9	KLF5	0.013062	0.0274152	-0.00365531	0.278686	0.0340879	-0.075052	-0.0166812	0.000802292	0.112531	0.196687	0.00760341	-0.00105735	0.00109758	-3.13799e-06	0.0362558	-0.15613
chr10	+	68600685	ENSG00000138336.8	TET1	-0.012176	1.48553	0.0148474	0.0314254	0.200438	0.00527316	-0.00225766	0.619369	0.0244802	0.00115868	0.0148051	0.0181615	0.00439716	-0.000163038	0.0135874	-0.0136705
chr16	+	28863034	ENSG00000178188.10	SH2B1	0.0144509	0.0154715	0.108547	-0.121783	0.654158	0.0146515	-0.00144613	-0.00107719	0.0946283	0.0222229	0.00213899	-0.00043984	-0.000173923	-0.000172572	0.147156	-0.092024
chr15	+	43330318	ENSG00000168803.10	ADAL	0.24429	-0.0115294	0.033148	-0.00343955	-0.0162054	0.0647072	0.168322	-0.0183112	0.00979056	0.0784773	0.60798	0.364868	0.233855	0.000851588	0.0880851	-0.142928
chr17	+	6070426	ENSG00000179314.9	WSCD1	0.00542308	0.0106071	-0.0674035	0.534588	-0.00881483	-0.0166453	-0.00091136	0.00274617	-0.0527876	0.0329639	0.380557	0.737756	-0.0024694	-0.125328	0.456717	-0.0175977
chr15	-	78620995	ENSG00000080644.11	CHRNA3	0.00326525	0.0225691	-0.0254264	1.44033	0.135679	0.124281	-0.00889613	-0.0148788	0.011496	0.00463566	0.281708	0.211301	-0.000553659	0.00720988	0.281671	-0.0135295
chr1	-	150764769	ENSG00000163131.6	CTSS	0.0213386	-0.00405657	-0.0194348	-0.0112759	0.35951	0.00985919	-0.00885018	0.000551765	0.117676	0.301862	-5.80861e-05	-0.000825742	0.0264648	3.08633e-05	0.473598	-0.0435316
chr12	+	56079856	ENSG00000065361.10	ERBB3	0.0367318	-0.010327	1.05713	-0.0952666	-0.00023193	0.0561486	0.531678	-0.00943827	0.0632105	0.050385	-0.001765	-0.000363341	-0.000160055	0.00591158	0.462638	-0.106857
chr7	-	78771118	ENSG00000187391.13	MAGI2	0.0308603	-0.00154564	0.0489263	0.10507	-0.02396	0.128489	-0.0132256	0.0094517	-0.0109734	0.0258755	0.00680323	0.00138324	0.000218899	-0.0172479	0.366069	-0.0219009
chr11	-	61816147	ENSG00000149485.12	FADS1	-0.0227775	0.0195991	1.14985	0.208795	0.766673	-0.120934	-0.040182	0.162287	0.0589128	0.016322	0.0184994	-0.037894	-0.00183975	0.0122315	-0.0122375	-0.0227614
chr4	+	152536292	ENSG00000268471.3	MIR4453	0.026158	-0.0119522	-0.408381	0.525964	0.144017	1.01923	0.00157923	-0.000339204	0.487699	-0.0141537	-0.00248661	-0.000301754	0.000506743	-0.00107678	0.377742	-0.162602
chr15	-	34582864	ENSG00000215252.7	GOLGA8B	-0.0182071	0.0657346	0.268504	0.489681	0.0244697	0.849974	-0.0048754	-0.127723	0.0223816	0.00281534	-0.00426446	-0.000204059	-0.0225156	-0.00540022	0.718774	-0.0132369
chr15	-	34582864	ENSG00000175265.13	GOLGA8A	-0.0182071	0.0657346	0.268504	0.489681	0.0244697	0.849974	-0.0048754	-0.127723	0.0223816	0.00281534	-0.00426446	-0.000204059	-0.0225156	-0.00540022	0.718774	-0.0132369
chr19	+	2245468	ENSG00000104897.5	SF3A2	0.00390674	0.0148742	-0.0741328	0.158101	0.0145989	0.0864658	0.060955	-0.000472805	-0.151055	-0.0386387	0.00391092	-0.00354227	0.00568336	0.01043	1.76558	-0.0701911
chr11	+	46332925	ENSG00000149091.11	DGKZ	-0.0106133	-0.00180141	1.2524	-0.273161	0.00324566	0.0419067	0.00263336	0.145448	0.0109234	-0.0240495	0.0106861	-0.0040223	0.000590553	0.000144919	-0.143277	-0.00696631
chr15	-	31870672	ENSG00000169918.5	OTUD7A	-0.00774118	-0.00253814	2.74556	0.0285973	0.00439968	-0.00668394	-0.00131593	-0.000494677	0.476232	0.210276	0.10146	0.133519	-0.000396045	0.000457353	1.65892	-0.00717246
chr19	-	46600914	ENSG00000268423.1	AC011551.3	-0.028856	-0.0243879	0.0495474	0.0963621	0.0170285	1.11719	-0.030827	0.957247	0.161078	0.172289	0.0361164	0.0070128	0.0366858	0.000274537	0.572376	-0.0183116
chr19	-	46600914	ENSG00000230510.2	PPP5D1	-0.028856	-0.0243879	0.0495474	0.0963621	0.0170285	1.11719	-0.030827	0.957247	0.161078	0.172289	0.0361164	0.0070128	0.0366858	0.000274537	0.572376	-0.0183116
chr9	-	122228956	ENSG00000106852.11	LHX6	0.0843536	0.00437074	1.52728	-0.0962677	0.03261	0.00727306	-0.000365863	0.33918	0.138432	0.0451594	-0.0167505	-0.0125726	-0.000257872	-0.000248945	0.268831	-0.00827762
chr1	+	151696358	ENSG00000143376.8	SNX27	0.0507581	-0.0771886	-0.00724819	0.0677492	-0.015562	0.00831803	-0.0179541	-0.225285	-0.00228396	0.0661501	-5.5451e-05	0.000168555	0.000130705	-0.00041847	0.0373805	-0.00280785
chr1	-	150321422	CATG00000075282.1	CATG00000075282.1	0.0134874	-0.0145711	0.197762	-0.0477694	-0.0298967	0.776764	0.0518707	-0.00743389	-0.0271315	0.711949	-0.179289	0.00676602	0.00133714	-2.16482e-05	0.044022	-0.101066
chr17	-	48590240	ENSG00000120093.7	HOXB3	0.257579	0.00604087	0.0100494	0.0056159	-0.0197567	0.0236671	0.00417648	0.0371895	0.833775	0.440284	0.000109711	-0.00207349	0.0191316	-0.00457101	1.29562	-0.0234057
chr3	+	160414469	ENSG00000113810.11	SMC4	0.054	-0.0261325	-0.0259875	-0.00519134	0.00438022	0.17667	-0.000688589	-0.0378926	0.00334478	0.0200157	1.86697e-05	0.000317841	4.12267e-05	3.93016e-05	0.462643	-0.0487883
chr1	+	179882095	ENSG00000143337.14	TOR1AIP1	0.0429346	0.0117578	-0.0534888	-0.128049	-0.00792111	0.0493482	0.00168176	-0.00506399	0.00523527	0.0762122	0.00390448	0.031315	0.00043264	0.0476552	0.278594	-0.0445483
chr19	-	2050889	ENSG00000099875.10	MKNK2	-0.0241557	0.248589	-0.0612016	0.944676	-0.025051	0.0655929	-0.00081034	-0.0381095	0.0536481	0.00131326	-0.000229803	0.000563806	0.000239079	-0.000655775	0.982966	-0.0323069
chr2	+	54618153	ENSG00000115306.11	SPTBN1	-0.0189466	0.0136395	-0.148855	0.0021997	0.00866323	-0.0431928	0.00173432	0.0339824	0.0464613	0.0140954	-0.00504568	-0.000988318	0.000577466	-0.00462174	0.561571	-0.0303765
chr22	+	20582678	ENSG00000099917.13	MED15	0.00336649	-0.00467475	0.0187942	-0.263012	0.0754317	0.00713723	0.0466766	0.00797111	0.0360063	-0.1606	0.00650931	0.0148974	-0.00338718	0.000803097	1.20758	-0.178324
chr16	+	30660365	ENSG00000156860.11	FBRS	0.0130165	0.258572	0.392422	0.381671	-0.00597916	0.486311	-0.347644	0.0017116	-0.0233167	0.00235505	0.00247958	0.000637801	-0.0119201	0.306592	0.499467	-0.0165095
chr13	-	94549390	ENSG00000080166.11	DCT	0.0338627	0.0404935	-0.207392	0.0347315	-0.00606182	0.608033	-0.00258562	-0.0594068	0.0408588	-0.148881	0.665738	0.313147	0.00141439	-0.000273133	0.39981	-0.0291343
chr13	+	113208269	ENSG00000139842.10	CUL4A	0.0377293	0.0115616	-0.0508793	0.587824	0.216055	-0.0240368	-0.0175205	-0.000277105	-0.0223005	0.0330147	-0.00217923	0.0228929	0.0110613	0.450305	0.224423	-0.0828585
chr7	-	149460927	ENSG00000196453.7	ZNF777	0.0382819	0.00528636	-0.128576	-0.092835	-0.0020742	0.0314083	-0.429392	-0.00269399	0.131915	0.00369902	-0.0345037	-0.156271	0.00592239	-0.0055967	1.07494	-0.029791
chr11	+	46700817	ENSG00000175213.2	ZNF408	0.04256	-0.200842	0.0756982	1.07851	1.85757	-0.0409713	-0.396807	-0.0119209	0.0126408	0.000228984	0.0701814	0.0274513	-0.000838857	0.00593867	0.381244	-0.0300047
chr2	-	177213196	ENSG00000229337.1	AC079305.8	0.0454237	0.122845	-0.0108256	0.411161	0.0429317	0.960856	0.678864	0.0073982	0.14869	0.0412399	0.0936004	0.00594321	-0.00112782	0.000130769	0.239288	-0.0133239
chr3	-	187291975	ENSG00000127241.12	MASP1	0.277133	0.0223158	-0.270497	0.00639971	0.0105465	-0.0385022	-0.150204	-0.00843053	-0.00519514	-0.132259	-0.000411568	-0.000553712	-7.4394e-05	0.000205555	0.293875	-0.0113063
chr7	+	149147123	ENSG00000197024.4	ZNF398	-0.00533889	0.075198	-0.257898	0.303711	0.908939	-0.0138459	0.0237979	0.101164	-0.10494	0.0166517	-0.633786	-0.159882	-0.00361122	-0.000239697	0.342854	-0.0525259
chr3	+	53168711	ENSG00000163932.9	PRKCD	0.000511643	0.0143834	0.501024	-0.00440497	0.0131747	0.463097	-0.0202962	0.0238575	0.198585	0.0852493	-0.0202158	-0.0216116	0.000262725	0.00742309	0.571253	-0.0284494
chr1	+	186977513	ENSG00000116711.8	PLA2G4A	0.0236817	0.0969652	0.000509732	0.00918902	0.442921	-0.0208692	-0.141998	-0.00092308	0.097148	0.0430251	-0.000458603	1.31887e-05	-0.00231161	-0.00020404	0.804085	-0.00648903
chr6	+	13813809	ENSG00000272209.1	RP3-500L14.2	0.113263	0.0374953	0.531423	0.233585	0.0301658	0.0158194	0.0242111	0.0111342	-0.0192894	-0.0497246	-0.00148227	0.0023796	0.112958	0.000368714	0.389739	-0.104486
chr1	-	75616008	ENSG00000137968.12	SLC44A5	0.0142716	0.00794173	0.237903	-0.0457942	-0.0155294	-0.0608462	-0.0108332	0.0852967	0.0197472	0.00195747	-0.000607746	0.00491415	0.000344534	-0.00237046	0.946969	-0.0549936
chr12	-	31073785	ENSG00000245614.2	DDX11-AS1	0.0231981	-0.00420569	0.46647	-0.26544	-0.0259087	0.325865	0.0034917	-0.0202119	0.140153	0.00917189	1.2526	1.23323	0.0149615	0.000104723	0.0587618	-0.076528
chr1	-	27626081	ENSG00000000938.8	FGR	0.0417606	-0.00185441	0.016975	0.000737234	0.0578391	-0.00651692	0.112259	0.0945656	0.113848	0.0151995	0.00112159	-0.000174172	0.00178491	0.0529896	0.600548	-0.0462877
chr10	-	60389871	ENSG00000151150.16	ANK3	-0.066461	0.030951	-0.0291949	0.110129	0.0186071	-0.0354231	0.00198934	-0.0258646	0.161439	0.0083807	0.00315177	0.000441201	0.00102472	-0.000262298	0.63669	-0.00964465
chr4	-	24472853	ENSG00000109819.4	PPARGC1A	0.00521284	0.0041582	0.0106399	0.159708	-0.0312598	-0.00403207	-0.0131382	-0.0032465	0.110183	0.106685	0.011795	0.14782	0.000495958	3.45323e-05	-0.0408311	-0.0860209
chr4	+	54231974	ENSG00000134853.7	PDGFRA	0.0309585	0.00325195	1.65198	-0.0372353	-0.0322786	-0.0382781	-0.029037	0.120814	0.0243709	-0.00491329	-0.000785897	-0.0119336	-0.00319185	-0.000912915	0.291834	-0.0178763
chr4	-	46124053	ENSG00000163285.7	GABRG1	0.0250698	-0.0157056	-0.262471	0.499077	0.0220131	0.0450506	0.00143019	1.82508	-0.051471	0.00790062	-0.000535961	-0.00649289	0.115679	-5.38241e-05	0.618347	-0.105168
chr12	-	6601454	ENSG00000111642.10	CHD4	0.0185655	-1.16736	0.0126014	-0.0736446	0.000125608	0.0114655	-0.0899769	0.0153846	0.0676235	0.0206636	0.0152911	0.00350213	0.0113899	-0.00303315	0.365762	-0.0187531
chr7	-	149452	ENSG00000242474.1	AC093627.9	0.0549391	0.00906261	0.412893	0.163697	0.0999025	0.0404251	-0.0323771	-0.0104011	-0.0126593	-0.0254956	0.460362	1.32127	0.000518413	-0.000399485	0.968722	-0.00818399
chr2	-	219160554	ENSG00000187736.8	NHEJ1	-0.0107192	0.021612	1.11105	0.0912361	0.0853535	0.00961095	-0.000543959	-0.00633955	0.00840868	-0.0158515	0.736035	0.478771	0.00155758	0.00192599	0.0445017	-0.00670727
chr2	+	174719798	ENSG00000235655.2	H3F3AP4	-0.0161629	-0.0379474	-0.0397761	-0.294262	0.0236622	-0.0970392	-0.00403068	-0.0324254	0.141193	0.0121965	-0.00491887	-0.000336508	-0.0972712	0.000330415	1.07522	-0.0117483
chr9	-	71121425	ENSG00000083067.18	TRPM3	0.378434	-0.0124088	0.225882	0.204921	-0.0389677	-0.0489007	-0.00191205	-0.012999	0.00886354	0.0363116	0.023739	0.00328762	-0.00988935	-0.00128067	0.0494943	-0.0115971
chr17	+	63039531	ENSG00000170921.10	TANC2	0.324443	0.0925731	0.0471864	-0.0509785	0.00754472	-0.00158867	-0.0226424	0.0503153	0.0478519	0.0669469	0.00165215	0.0970736	0.000284652	0.000440906	0.798376	-0.0281473
chrX	-	141176194	ENSG00000182195.6	LDOC1	0.0091747	0.0471276	0.0241638	0.0715039	-0.0061153	0.206857	-0.04319	0.762868	0.027235	-0.0730946	-0.00425393	0.00169299	-0.00927643	-0.000115477	0.326503	-0.26918
chr14	+	85535933	ENSG00000185070.6	FLRT2	0.0267111	0.00578817	0.00671835	0.011775	-0.0748704	0.0397332	0.0741992	0.0108646	-0.403052	-0.0560618	-0.000688375	5.59995e-05	-0.00624257	0.00093207	0.0454063	-0.00710909
chr1	-	202861619	ENSG00000214796.4	RP11-480I12.5	0.00115398	0.0623482	1.29382	0.0543091	-0.00755914	-0.0398756	0.599587	-0.0253528	0.065154	0.0481551	8.64459e-05	9.67844e-05	-0.00531588	-0.000387304	0.025126	-0.046829
chr11	+	67584494	ENSG00000084207.11	GSTP1	-0.0181804	0.0304597	-0.376852	0.548413	0.108515	-0.00507184	-0.0721479	-0.00015121	0.278542	-0.163221	0.0282876	0.240638	0.00350794	-0.0023898	0.610844	-0.0529657
chr1	+	224434965	ENSG00000143786.3	CNIH3	-0.0115707	-0.00784122	0.142384	0.309743	0.660548	0.300185	-0.0776882	-0.0230671	0.0729991	0.135579	-0.047341	0.0103364	0.000366361	0.000176888	1.33295	-0.0217877
chr21	+	44339121	ENSG00000232969.1	AP001062.9	-0.00549957	0.133783	-0.510941	7.65125	-0.139895	0.00310368	-0.0055274	-0.232099	-0.191119	-0.204674	-0.141637	-0.00788063	-3.096e-05	-4.2638e-05	0.243327	-0.0347627
chr15	-	58893346	ENSG00000137776.12	SLTM	0.122512	0.0142095	-0.000191081	-0.00133878	0.0182352	-0.157621	0.000174562	0.0142941	0.00319827	0.0336668	-0.00149755	-0.00638844	4.75297e-05	3.53511e-05	0.615369	-0.00953399
chr4	-	127880765	CATG00000073723.1	CATG00000073723.1	-0.00981962	0.015991	0.137515	0.0361813	0.0250425	1.13928	0.00504025	0.299805	0.390913	0.114178	0.527732	0.651948	0.00372134	8.38167e-05	0.0991979	-0.0373822
chr16	+	19113765	ENSG00000261427.2	CTD-2349B8.1	-0.0264725	-0.00217427	0.145726	-0.173774	0.021136	-0.0702972	0.0312885	0.00729161	0.127589	0.0263583	0.000709238	0.00134406	-0.00038428	0.00258811	-0.126095	-0.0104519
chr13	+	51804235	ENSG00000231856.1	RP11-327P2.5	0.384514	-0.0166604	-0.586715	1.20787	1.53861	0.0976954	0.0112218	0.00135101	0.621037	0.488892	0.00158617	0.00276369	1.88366e-05	0.00021613	-0.238296	-0.0875569
chr11	+	46719230	ENSG00000180210.10	F2	0.0116785	0.952633	-0.0638602	0.20891	0.0226827	0.011176	-0.052859	-0.00841409	0.256657	0.136979	-0.00105384	-0.00142735	0.00994007	0.0310375	0.707789	-0.0521666
chr2	-	88628144	ENSG00000172071.7	EIF2AK3	0.0826221	-0.000291499	0.398004	-0.00684396	0.104164	0.0567055	0.293266	0.000805486	0.316364	0.898757	-0.000348853	0.0332182	-0.000309953	0.00629087	0.150821	-0.13462
chr11	-	73309250	ENSG00000257038.1	RP11-800A3.7	0.163296	-0.00365685	0.404286	0.175929	0.0596781	0.0166212	0.114357	0.143236	-0.0609555	-0.031569	-0.0803278	0.0139967	-0.000224162	-0.00818375	0.399279	-0.0230928
chr6	+	32154475	ENSG00000258388.3	PPT2-EGFL8	0.0824113	-0.00122365	0.577368	-0.0118455	0.00964148	0.0237468	-0.000557754	0.00531345	0.037207	0.245098	0.166056	-0.00167962	-0.000254339	-0.00123707	-0.0719895	-0.0403122
chrX	+	71290692	ENSG00000147140.11	NONO	0.00278925	-0.0018414	-0.00980296	-0.0366922	-0.00195752	0.052195	-0.0911819	0.00138492	0.00387404	0.0484004	-0.00116633	0.000536162	-0.000296726	-0.000400142	0.115136	-0.0554196
chr13	-	28659077	CATG00000016630.1	CATG00000016630.1	-0.0303811	-0.0137963	-0.540894	0.139785	2.20946	1.5739	0.0186523	0.0019646	0.0688259	0.00298478	0.000552567	0.00268354	-0.0246366	-0.000491279	0.256643	-0.101782
chr21	+	41316811	ENSG00000183844.12	FAM3B	0.0144968	0.0138658	-0.491433	1.50863	0.161728	-0.0293558	-0.0031523	-0.2252	0.0540478	0.0559013	-0.0357648	0.02814	0.000322045	-0.00847491	0.970089	-0.0883211
chr5	-	59276080	ENSG00000113448.12	PDE4D	0.0163795	0.0115413	0.046396	0.241719	-0.0306269	0.091351	-0.00206205	0.0141279	0.16573	0.0404923	-0.0105085	-0.00187209	-0.00729287	4.84459e-05	0.548993	-0.0307752
chr9	-	92536042	ENSG00000106823.8	ECM2	0.0616342	0.00254396	0.0361603	0.00693245	0.0389559	0.0225642	-0.00130428	0.00428476	-0.0159201	-0.0148653	-0.00623209	-0.00161179	0.000196067	-5.04953e-05	0.217381	-0.0157895
chr4	-	99352745	ENSG00000248144.1	ADH1C	0.461621	-0.0250321	0.368422	-0.00364672	-0.000327215	0.0405483	-0.0127916	0.152481	0.658215	0.14379	0.00572616	0.000215496	-0.00134227	4.30064e-05	0.150175	-0.207628
chr1	-	222589788	ENSG00000143498.13	TAF1A	1.32629	0.0126869	0.0843869	0.0194319	1.4849	-0.0392992	0.325943	0.0036181	-0.00659676	0.0389261	0.195576	0.131327	-0.00166001	-1.07549e-05	1.17027	-0.0189261
chr4	-	143184860	ENSG00000250326.1	RP11-284M14.1	0.15026	0.139174	0.0943539	0.466475	0.0908552	2.32129	0.00731139	-0.00186856	0.0656729	-0.183504	-0.0211656	-0.168405	-0.0132186	0.14246	0.167238	-0.016933
chr9	+	124291963	ENSG00000119408.12	NEK6	0.0142926	0.0114285	0.192709	-0.0729918	0.270116	0.315842	0.0288768	0.0274924	0.00926317	-0.00309047	0.0148199	0.000767556	-0.00337104	0.0281472	-0.0322474	-0.0523156
chr14	-	100829117	ENSG00000267918.1	AL117190.2	-0.00405122	0.0529509	-0.0971327	0.0438514	1.15489	-0.0631168	0.0777591	0.0536142	0.0205308	0.0534604	-0.0081142	0.010827	0.000136376	0.0016776	0.0265821	-0.0166093
chr14	-	106374130	ENSG00000211956.2	IGHV4-34	0.245149	0.0351354	0.0605113	0.629904	0.0287143	1.32273	0.015974	-0.00736616	0.219788	0.0155841	-0.0127585	0.000890206	-0.0133642	0.0291832	0.429966	-0.11039
chr19	-	1997412	ENSG00000133243.4	BTBD2	0.06457	0.0390375	0.11181	0.0494719	-0.528039	-0.0312108	-0.00736843	-0.00082601	0.011163	0.0255692	-0.00121542	1.02753e-05	0.0031006	5.8027e-05	-0.0823156	-0.019011
chr8	-	116861909	ENSG00000164754.8	RAD21	-0.0657136	0.0366055	0.0635868	0.0199733	0.0103573	0.24817	-0.00753668	0.00576126	-0.0570448	-0.107209	0.000992979	-0.00505373	-3.13805e-05	0.0008572	0.0616054	-0.048779
chr5	+	122795331	ENSG00000252295.1	snoU13	0.297333	0.0789442	0.00123393	0.00277003	0.102674	0.0120329	0.0180539	-0.0448952	-0.142023	0.000354333	0.000317673	8.01459e-05	-0.000673525	-0.000215724	0.469258	-0.020169
chr5	+	122795331	ENSG00000205302.2	SNX2	0.297333	0.0789442	0.00123393	0.00277003	0.102674	0.0120329	0.0180539	-0.0448952	-0.142023	0.000354333	0.000317673	8.01459e-05	-0.000673525	-0.000215724	0.469258	-0.020169
chr8	-	143944766	ENSG00000178209.10	PLEC	0.07484	-0.00764573	0.022177	0.748424	0.0151005	0.0251765	-0.00602189	-0.0129751	0.0705182	0.133623	0.0232811	0.00164316	0.00913512	0.00673348	0.538596	-0.0310539
chr14	-	50040569	ENSG00000258929.2	RP11-58E21.3	0.789005	0.00115312	-0.138812	0.0605133	-0.0616336	2.16872	0.0294211	8.08914e-05	0.115555	0.0275156	0.000410156	-0.00264357	-0.0340774	0.00692225	0.213617	-0.0168625
chr17	-	43545935	ENSG00000175832.8	ETV4	0.040387	0.0260693	0.0700138	-0.30785	0.000486234	-0.0688419	0.0132764	0.00191001	0.00279514	-0.0154237	0.248265	0.190433	0.000494734	0.00489154	0.42991	-0.0367509
chr15	+	71547365	ENSG00000187720.10	THSD4	0.0179272	0.0181432	0.0605771	0.184	-0.0622803	0.422064	-0.00227112	-0.00228592	-0.0103816	0.106188	0.0204051	0.00145779	0.02738	0.00870219	0.520951	-0.0819565
chr16	-	30378218	ENSG00000270466.1	2023-09-01	-0.027215	-0.00223656	0.175614	3.54594	0.243417	-0.0190706	0.319308	-0.0150353	-0.115939	-0.0367063	0.00268056	0.00519123	0.168233	0.0051565	0.0403234	-0.0894836
chr8	+	102656507	CATG00000100041.1	CATG00000100041.1	-0.00456956	0.111793	-0.426551	0.80479	0.0843976	0.0288796	0.0041479	0.00417678	0.2431	0.0254338	0.0612572	0.0455685	0.00202719	-0.0099907	0.232203	-0.0262916
chr3	+	63443314	ENSG00000163630.6	SYNPR	0.197928	-0.0283955	0.0872522	0.0263811	0.129552	-0.0212586	0.0423073	0.577039	0.093831	0.0327894	9.76298e-05	0.00155578	0.000242109	-0.000126702	0.937451	-0.0414825
chr5	-	32444310	ENSG00000056097.11	ZFR	0.0178645	2.22553	0.0735602	-0.473924	-0.0381146	0.00221582	-0.0299138	0.00608012	0.047485	0.0493805	-0.00211619	0.00153439	0.000905489	0.00040958	0.492096	-0.0410469
chr20	+	3173719	CATG00000052298.1	CATG00000052298.1	0.0758583	0.00170715	0.509917	2.09408	0.00488809	0.00246982	0.973116	0.00337543	0.0608096	0.0655034	0.00525402	0.00375514	-0.00365982	4.72326e-05	-0.0173169	-0.0933637
chr19	+	632753	CATG00000038155.1	CATG00000038155.1	-0.0481888	-0.0164485	1.1539	0.26833	0.0650599	0.0287409	0.0121331	0.0039809	0.0768315	0.126876	0.108551	0.0560549	-0.00591057	-0.000183866	-0.00552649	-0.123261
chr8	-	140718568	ENSG00000169398.15	PTK2	0.0627361	0.0146989	-0.0201816	0.00273733	0.0709262	-0.00579749	0.026416	-0.000128338	0.14491	0.0424818	-0.00558841	-0.000675545	-0.000218019	-0.000796222	0.47416	-0.00530372
chr7	+	105081754	ENSG00000005483.15	KMT2E	0.151195	0.00563695	0.0362581	-0.00177226	0.00315148	0.128276	0.0513381	-0.00340878	0.0571217	0.0123474	0.000126409	-1.31946e-05	0.000165346	-0.000459332	0.283709	-0.0137643
chr8	-	54101473	ENSG00000120992.13	LYPLA1	-0.0210098	-0.00861837	0.575274	0.486757	0.027466	0.251758	0.0358038	0.101827	-0.0105741	0.0879175	0.00250682	0.00606651	0.000136278	0.000287135	-0.030204	-0.0240947
chr12	-	124358469	ENSG00000196498.9	NCOR2	-0.0522611	0.00396191	0.0281565	-0.0136438	0.0125171	0.0478869	0.0235869	0.103754	0.0247634	-0.148149	-0.0453333	-0.0156722	0.00133098	0.000895642	-0.0237744	-0.0983257
chr1	+	218346927	ENSG00000092969.7	TGFB2	0.0305736	0.0141079	-0.0463722	-0.105826	0.0152592	0.324255	0.0067522	-0.00217133	0.00164634	-0.00739743	0.0693213	0.00460318	-0.000300814	-0.00274298	0.809016	-0.031237
chr16	+	75648202	ENSG00000166848.5	TERF2IP	0.0328867	-0.0147765	0.0418186	0.466751	0.17902	0.0255196	0.0980935	0.0296168	-0.206009	0.067991	-0.0527134	-0.000785817	-0.00879494	0.0204109	0.287137	-0.300882
chr10	+	10798736	ENSG00000048740.13	CELF2	0.0365118	0.109111	0.13193	0.523223	-0.0799675	0.0477401	-0.0301306	0.0114175	-0.00373544	0.0518761	-0.0566706	0.00210648	0.00129798	0.00100508	0.519409	-0.0453103
chr1	+	117420615	ENSG00000198162.8	MAN1A2	0.0370643	-0.0179391	-0.132645	-0.000673052	0.00928235	0.0264125	-0.0421722	-0.0111099	0.0393317	0.0616934	0.000112393	0.00367812	0.00736022	-0.00361672	0.188706	-0.0331229
chr1	+	15828253	ENSG00000178715.7	RP11-169K16.8	-0.0242334	-0.0691019	0.0830991	0.298747	-0.0101641	-0.00708499	0.0268531	-0.0154705	0.0164417	0.00916942	-0.0156798	-0.129907	-6.91491e-05	0.00180466	0.222449	-0.0112199
chr1	+	65992420	ENSG00000184588.13	PDE4B	0.0563605	0.0122194	0.756801	-0.00226851	0.0138252	0.0245281	0.978641	0.00429364	0.0822444	-0.0485629	-0.00116056	0.00448959	-9.89053e-05	-0.00882053	0.0452912	-0.0248325
chr6	+	23228629	ENSG00000235743.1	RP11-439H9.1	0.0523235	-0.015319	-0.0178482	-0.0969055	-0.0572481	0.122303	-0.00240475	0.0275992	0.100725	0.163851	0.000976811	0.00156222	0.070531	0.000240642	0.0402749	-0.0730051
chr13	-	46127191	ENSG00000136167.9	LCP1	0.153848	-0.110143	0.0161884	-0.0725201	0.030615	0.067182	0.00275934	0.0640286	-0.0142357	0.0977001	4.043e-05	0.000506289	0.00105469	-0.000646098	0.170791	-0.0346189
chr12	+	31074219	ENSG00000013573.12	DDX11	0.0145525	0.00864816	0.698482	-0.00372356	0.0953071	0.979462	-0.0406523	0.0556379	-0.00812953	0.145044	0.00903217	0.000478879	2.39859e-05	0.0121012	-0.0467141	-0.12643
chr15	-	68206065	ENSG00000129007.10	CALML4	0.0176653	-0.00971172	1.68234	0.1121	0.231902	0.537312	0.00916255	-0.0285064	-0.0413657	0.0180258	0.000268364	-0.00193298	-8.56546e-05	6.39942e-05	0.444106	-0.0304633
chr1	+	113812614	ENSG00000231128.1	RP5-1073O3.2	-0.0314854	0.0404976	0.335737	0.180316	0.0270944	0.234596	-0.0205704	0.271931	0.290538	0.0666634	0.366269	0.184526	-0.00383113	1.35846	-0.0441555	-0.00792322
chr1	+	202861753	ENSG00000234996.3	RP11-480I12.7	0.0481658	-0.0025976	-0.13914	0.819047	0.0118751	0.00712715	0.02145	1.85133	0.0393261	0.146201	-0.017878	0.000510682	0.00196619	-0.00900595	0.759769	-0.0665824
chr13	-	39026372	ENSG00000120685.15	PROSER1	0.220976	0.00764616	-0.00376336	0.0454817	0.0137588	-0.178539	-0.0351337	-0.00282435	0.0390709	-0.000320081	-0.0158313	-0.000154423	-0.00222472	-4.89007e-05	0.182317	-0.0252646
chr17	+	32367849	ENSG00000010244.12	ZNF207	0.305729	0.00857303	0.0628218	-0.000785413	0.0096874	-0.01349	-0.0445487	0.00692853	0.0735087	-0.0523069	0.00244848	-0.00117181	-0.000101546	0.000577507	1.43103	-0.047423
chr12	+	6386113	ENSG00000111321.6	LTBR	0.0344387	-0.0188254	0.146871	-0.078816	0.0652362	0.0556972	0.0118826	0.00757961	0.0588684	0.0821719	-0.0137405	-0.00759061	-0.00071602	0.00187205	1.50272	-0.150041
chr17	+	32362930	ENSG00000010244.12	ZNF207	0.0437006	0.0317759	0.117088	-0.0558282	0.208883	0.00280123	-0.00367812	0.07977	0.10267	-0.0119759	-0.00192663	-0.000353984	-0.000127542	0.0119014	0.126413	-0.0127048
chr19	-	9407023	CATG00000040240.1	CATG00000040240.1	-0.0273718	-0.00222023	-0.219605	1.24834	-0.139976	3.93174	-0.00365126	0.0028395	0.236259	0.286351	0.00110441	0.00659452	0.00454225	0.144216	0.501066	-0.0518725
chr11	-	85854922	ENSG00000137501.12	SYTL2	-0.0226575	0.072237	0.0290392	0.253047	0.131735	0.0161877	0.00461644	-0.140271	0.020211	0.0625683	-0.0129077	0.0567915	0.111044	0.000964399	0.4298	-0.0302371
chr11	-	85854922	ENSG00000215504.2	AP000974.1	-0.0226575	0.072237	0.0290392	0.253047	0.131735	0.0161877	0.00461644	-0.140271	0.020211	0.0625683	-0.0129077	0.0567915	0.111044	0.000964399	0.4298	-0.0302371
chr19	-	55280380	ENSG00000133265.6	HSPBP1	0.120011	0.061333	1.93023	-0.0294972	-0.234144	-0.010422	0.0127664	0.00505995	0.00123266	-0.00736401	0.000473951	-0.00718924	-2.19697e-05	6.48721e-05	0.941121	-0.0142659
chr4	-	183504421	ENSG00000232648.3	RP11-367N14.2	0.00751362	0.00290607	0.535833	0.650732	-0.0551665	0.0539465	0.104466	0.150096	-0.00646123	-0.0570846	-0.018398	-0.017224	-0.267729	0.016466	0.290978	-0.0255197
chr11	+	17208081	ENSG00000070081.11	NUCB2	0.0336983	-0.0522641	0.492267	0.668061	0.872816	0.0833679	0.140661	0.561817	0.0847943	0.433597	-0.0151934	-0.109591	9.32172e-05	-0.00846993	-0.000189222	-0.0644128
chr6	-	56852119	ENSG00000151914.13	DST	0.329859	0.00355561	-0.0267386	0.169782	0.00874659	-0.235296	-0.0492868	0.111021	-0.0761421	-0.0521297	0.000583009	0.0119306	6.32988e-05	0.000417276	0.0707215	-0.0110723
chr14	+	73246081	ENSG00000100767.11	PAPLN	-0.102002	-0.028969	1.29105	1.38924	0.377884	0.0129028	0.158965	0.109176	-0.0653923	-0.0126787	-0.00152189	0.00289872	0.00557249	0.000262657	0.559791	-0.0780047
chr1	-	186327645	ENSG00000047410.9	TPR	0.231109	-0.00369244	0.2498	0.00381143	-0.000767513	0.000722359	0.131905	-0.142874	-0.20985	-0.115855	-5.60452e-06	0.00291244	-0.0036979	-0.000212453	0.842294	-0.00796911
chr2	-	127701378	ENSG00000136709.7	WDR33	-0.0229847	0.110355	0.754987	0.0653377	0.476104	0.943031	0.00916689	0.976151	0.108849	0.00404235	0.0324859	-0.00927561	1.1814e-05	9.88398e-06	0.0920849	-0.0365007
chr3	-	158106229	ENSG00000168779.15	SHOX2	-0.0144724	0.00643612	-0.0611905	0.921223	0.304601	0.0620088	-0.000687129	-0.0927085	-0.309001	-0.00132673	0.0626968	0.0170867	0.000947602	0.000165601	0.00452739	-0.100369
chr17	-	82089313	ENSG00000169710.6	FASN	0.0209082	0.286417	-0.118085	0.0659724	0.000653548	0.0882821	-0.0100513	-0.000170697	-0.0111216	-0.0229888	0.0281779	-0.00134449	-0.0106441	-0.000281344	0.179879	-0.157657
chr17	-	2393828	ENSG00000070444.10	MNT	0.0179364	0.0458084	-0.0580794	0.926425	0.0107278	0.0211337	0.09057	-0.0120069	0.618212	0.712894	0.593671	0.514655	0.00294367	-0.00207635	0.0944311	-0.025975
chr11	+	61949820	ENSG00000167995.11	BEST1	0.0644338	0.00165606	-0.0420535	-0.163563	-0.00700206	-0.0046628	2.9846	0.0458073	0.34891	0.450636	0.00668041	0.00139484	0.0453913	0.000677624	0.0424326	-0.149427
chr1	+	168576604	ENSG00000143184.4	XCL1	1.42192	-0.00243734	-0.0275459	0.135369	-0.045735	1.20047	0.00650106	-0.0164014	0.0416737	0.040721	-0.00317251	0.000485756	0.00373497	-0.000468586	1.54749	-0.136835
chr19	+	12722801	CATG00000038600.1	CATG00000038600.1	0.0331283	-0.0041881	-0.0540956	0.162517	0.100622	0.0378713	0.827419	0.00325364	0.936435	0.85264	-0.0370587	-0.0113519	-0.0617895	-0.00354271	0.624269	-0.0727646
chr12	-	79689970	ENSG00000177425.6	PAWR	0.0153704	-0.0410717	0.0770674	0.0571623	0.0870199	-0.0480124	0.0308938	-0.000580081	-0.105874	0.0204715	0.0133398	0.00119204	-8.98572e-05	0.000330057	0.519311	-0.0124635
chr10	-	128107999	ENSG00000148773.8	MKI67	-0.0164945	0.00627195	-0.00105679	0.00367476	0.00333126	0.117906	0.0191074	-0.0015597	-0.00267793	-0.0357412	-0.00135713	-0.00194844	-0.000244544	-0.00685241	0.0475471	-0.0294144
chr7	+	77538070	ENSG00000127947.11	PTPN12	0.00713603	0.038942	0.566519	1.0917	-0.00621401	0.0331285	0.0111414	6.36907e-05	0.0312272	0.0347897	5.99596e-05	0.00281329	0.00115716	0.0486553	0.0464022	-0.0881762
chr19	-	41627073	ENSG00000105352.6	CEACAM4	0.0165881	0.00913093	0.823276	0.861134	0.00292356	0.179553	0.00201967	-0.0116239	0.0707144	-0.0143849	0.00106456	0.00197437	-0.00113904	-0.0191172	0.716596	-0.0199551
chr6	+	31629803	ENSG00000204469.8	PRRC2A	0.254218	-0.00826128	-0.371445	1.29828	0.0158086	-0.0916822	0.165003	-0.174863	-0.0147336	0.0308917	0.00388396	0.00749254	0.000947237	-0.000841287	0.818798	-0.0249069
chr12	-	52036947	CATG00000011986.1	CATG00000011986.1	1.02521	0.0214346	0.0867416	1.31053	0.149353	-0.00818263	0.000708919	0.00941917	0.295835	0.103672	0.0175976	0.00647412	0.00735135	-0.000115085	-0.0869164	-0.0450208
chr3	-	195895923	ENSG00000061938.12	TNK2	-0.0026187	0.0223986	2.12329	0.00192316	0.179383	0.057101	0.00105171	-0.0254388	0.0393222	0.268958	0.122756	0.0432007	-0.00523412	-0.356374	0.136967	-0.108552
chr16	-	56931903	CATG00000029357.1	CATG00000029357.1	0.00669946	0.00359549	0.354755	-0.134931	0.05148	0.0537463	0.792491	0.628727	0.273733	0.567801	0.00571581	0.0777892	0.000446751	-0.000411402	0.0710982	-0.0378195
chr22	-	50506076	ENSG00000100258.13	LMF2	0.0552918	-0.0475888	-0.0754004	0.411224	0.0526225	-0.00589081	0.00854111	-0.178355	0.0350481	0.158666	-0.0225176	0.0337593	-0.000300272	-0.00503295	0.813484	-0.085117
chr1	+	200411801	ENSG00000230623.2	RP11-469A15.2	0.882418	0.29999	0.00328918	0.158097	0.471305	-0.318232	0.509706	-0.0229095	0.152238	0.0104286	0.00382392	-0.0241533	-0.00012743	-0.00379954	1.17454	-0.0283106
chr8	-	72075583	ENSG00000104321.6	TRPA1	1.2765	0.0134868	0.00745734	0.862715	0.350483	0.0393999	-0.00542153	-0.000459644	0.00462424	0.0103519	-0.00473632	-0.0100127	-0.00134007	-0.00579813	0.505568	-0.0195234
chr10	-	28302969	ENSG00000150054.14	MPP7	0.0119832	0.0347604	0.917726	0.876626	-0.0148397	-0.0143132	0.835792	-0.0808703	0.00660535	-0.00466478	0.0808935	-0.00132961	-0.000404503	0.000604731	0.782481	-0.073524
chr2	+	241337673	ENSG00000168385.13	2023-09-02	0.146874	0.0677682	-0.0747785	-0.0764542	-0.00981943	-0.00983157	-0.00180613	0.00225826	0.00943208	0.066307	0.000285894	-0.000655374	-5.23123e-05	-0.0598768	1.27885	-0.060574
chr4	+	188738373	ENSG00000180015.11	RP11-756P10.3	0.174587	-0.0288969	-0.364671	-0.248116	-0.00472728	0.00380361	0.158085	-0.114628	0.173655	0.111672	0.00609631	0.0013621	-0.000158839	-0.00154607	0.170177	-0.0154924
chr1	+	26469332	ENSG00000117682.12	DHDDS	-0.00699339	0.00190709	0.000516417	0.318679	0.114122	0.0206227	-0.376586	0.221772	0.00294652	0.00158971	0.000380423	0.000128525	-0.00220641	0.00311232	0.16169	-0.0357079
chrX	-	153957429	ENSG00000172534.9	HCFC1	-0.026407	-0.0563753	0.22896	0.195622	0.172342	0.0629269	0.0257933	-0.00431305	0.263698	0.0310365	0.00410547	0.0706066	-0.0127096	-0.00366934	0.282949	-0.0438815
chr2	-	64751021	ENSG00000179833.4	SERTAD2	-0.00654249	0.0236392	-0.607769	1.3778	-0.0105907	0.00971401	-0.122832	1.31507	0.0368913	0.0571706	-0.0278693	-0.00158708	-0.00553431	0.000209758	0.0471578	-0.157081
chr5	+	173328598	CATG00000078731.1	CATG00000078731.1	0.156601	0.207589	1.72503	0.0631476	-0.0272415	0.250761	1.39969	-0.00304175	-0.0073875	0.238435	-0.0275643	-0.0368212	0.00549952	-0.000145752	0.104894	-0.0195991
chr19	+	19528910	ENSG00000160161.5	CILP2	1.90532	-0.0116309	1.12347	0.542268	0.254737	0.196415	0.56194	1.46022	0.0625852	0.0106936	0.25982	0.034175	-0.02229	0.019532	0.1719	-0.143162
chr19	+	19528910	ENSG00000186010.14	NDUFA13	1.90532	-0.0116309	1.12347	0.542268	0.254737	0.196415	0.56194	1.46022	0.0625852	0.0106936	0.25982	0.034175	-0.02229	0.019532	0.1719	-0.143162
chr19	+	19528910	ENSG00000258674.5	CTC-260F20.3	1.90532	-0.0116309	1.12347	0.542268	0.254737	0.196415	0.56194	1.46022	0.0625852	0.0106936	0.25982	0.034175	-0.02229	0.019532	0.1719	-0.143162
chr19	+	19528910	ENSG00000250067.7	YJEFN3	1.90532	-0.0116309	1.12347	0.542268	0.254737	0.196415	0.56194	1.46022	0.0625852	0.0106936	0.25982	0.034175	-0.02229	0.019532	0.1719	-0.143162
chr12	-	25195129	ENSG00000118307.14	CASC1	0.0115533	0.0790863	2.18595	-0.0367661	0.211761	0.622424	-0.0303861	-0.0573707	0.014589	0.0335761	0.146477	0.00398325	0.000502566	0.000655783	0.59244	-0.191153
chr19	+	54451320	ENSG00000167615.12	LENG8	0.0936675	1.15082	-0.390032	0.378956	0.0231681	-0.146639	-0.0633516	-0.354282	0.0617963	0.0949537	-0.00471593	-0.0055842	0.00384214	-0.0359698	0.472438	-0.0133124
chr18	+	13465023	ENSG00000168675.14	LDLRAD4	-0.0126529	0.583923	-0.00457522	0.1127	1.11309	0.942747	-0.00846131	0.989719	0.270502	-0.0826249	-0.00142471	-0.00106321	0.00843863	4.29557e-05	0.298358	-0.0304672
chr16	+	66408523	ENSG00000246898.1	LINC00920	0.0387049	0.00651401	-0.0710241	-0.0739214	-0.0318243	1.54597	-0.0393719	-0.0847524	0.193574	0.00777398	0.00202255	-0.00387321	0.00111826	0.0018932	0.393349	-0.00397839
chr9	-	6757866	CATG00000107596.1	CATG00000107596.1	0.683591	0.246167	-0.0272105	0.040213	0.312488	-0.173578	-0.0111762	-0.00316334	1.62307	0.741686	0.118191	0.0887815	-0.000741432	0.0877394	-0.180229	-0.0877342
chr1	-	19597660	ENSG00000235185.1	RP5-1056L3.1	0.0451283	-0.000104445	-0.0645331	0.0765277	-0.0112495	0.00235806	-0.00611945	0.0126706	0.33081	0.372483	0.00278989	0.0885039	-0.00720901	-0.00777535	0.137339	-0.0207637
chr19	-	44759771	CATG00000041150.1	CATG00000041150.1	0.0252836	-0.0892948	-0.124249	-0.13754	-0.000107437	0.0333674	0.0072226	0.0312063	0.0395002	0.0505852	-0.0227294	0.000313503	-0.00135536	0.00519004	-0.0448417	-0.014457
chr14	-	61281475	ENSG00000182107.5	TMEM30B	0.0251978	-0.0247825	-0.140645	-0.156971	-0.00586654	0.437445	0.500837	0.000603568	0.0226735	0.034805	-0.0314106	-0.00131316	-0.00726149	-0.000128448	0.206832	-0.65371
chr11	+	125626518	ENSG00000149554.8	CHEK1	0.168833	0.0869011	-0.294808	0.496067	0.669893	0.393273	0.0130436	0.0170788	-0.024375	-0.0325703	0.00397732	0.000823205	0.000575894	0.00735081	0.105329	-0.0209626
chr3	-	133574109	CATG00000066148.1	CATG00000066148.1	-0.000365199	0.0519631	-0.391719	0.222138	0.563043	-0.0494275	0.000730126	-0.0370821	-0.00643947	0.107131	-0.0370893	0.0262544	0.000475941	-0.000228829	0.158165	-0.0711942
chr20	-	51802519	ENSG00000101115.8	SALL4	0.364495	0.00719403	-0.119703	0.316708	0.0195549	0.0730651	1.77254	0.0332964	0.0486947	-0.00124434	-0.0428099	-0.0044307	0.756887	0.010585	0.615201	-0.0374041
chr12	-	108654356	ENSG00000110880.6	CORO1C	0.0565646	-0.198194	0.0497532	0.017641	0.00935585	0.215358	0.111073	-0.000779491	0.0109638	0.0363187	0.00195722	-0.00026306	0.000353428	-1.23597e-07	0.550603	-0.0254881
chr3	-	9398772	ENSG00000206573.4	SETD5-AS1	0.113932	0.00399733	0.0621745	-0.098878	0.0169372	0.0661566	0.0211184	0.00126106	0.0704804	-0.0872556	0.0010841	0.0029723	-5.90757e-05	0.000169397	0.333174	-0.0964178
chr20	+	35542430	ENSG00000125991.14	ERGIC3	0.0663283	-0.00398702	1.42722	-0.0562216	0.228449	0.0256322	0.00291835	0.264797	-0.0230005	0.535022	-0.0225633	-0.00465692	-0.000837617	0.00432271	-0.0138229	-0.0842507
chr22	+	37632048	ENSG00000100083.14	GGA1	0.221283	-0.000756327	0.0326009	-0.221375	1.04519	0.3472	-0.071846	-0.00758183	-0.0565187	0.0169079	0.00305167	-0.00296488	-0.00263885	0.000179567	0.0752948	-0.0269316
chr14	+	71932440	ENSG00000182732.12	RGS6	0.00857096	0.00809597	-0.0732658	0.128574	0.0697757	0.00478568	0.0748957	-0.00131716	0.0347821	0.019921	0.00519412	-0.00168009	-0.000123535	-0.000901492	-0.0969269	-0.0322044
chr14	+	22771486	ENSG00000155463.8	OXA1L	-0.0321769	0.00324949	0.00343441	0.0991041	0.105141	0.0285554	-0.0191316	-0.00115544	0.0938464	0.0681568	0.114095	0.0417718	-0.0489958	-0.00341722	-0.0156595	-0.0179618
chr6	+	147206015	ENSG00000164506.10	STXBP5	0.0602931	7.93209e-06	0.00454208	0.0861513	-0.0266012	0.0407062	0.00333347	-0.0432598	0.146414	0.507642	0.0077545	0.00110258	2.16557e-05	-0.00122855	-0.0403405	-0.00336218
chr13	+	48975290	ENSG00000102531.12	FNDC3A	0.0117024	0.0775823	-0.14959	0.0680164	0.0189756	0.87544	0.000362806	-0.00332119	-0.113931	-0.0156965	-0.00065404	-6.01535e-05	0.00134609	0.000277795	-0.0612222	-0.0767336
chr16	-	11896707	ENSG00000103342.8	GSPT1	0.16441	0.177041	0.230742	-0.00573609	0.00885385	-0.156189	-0.000966564	-0.00854321	0.113819	0.0606021	-0.000197458	-0.00298296	-8.99456e-05	0.116389	0.677124	-0.0209271
chr13	-	51452629	ENSG00000102786.10	INTS6	0.0196461	0.0104769	0.683999	-0.105674	0.116498	0.069803	0.00520078	-0.000503423	-0.00495885	0.000761319	-0.00369977	-0.000174344	-0.00114404	0.000486353	0.109691	-0.228835
chr8	-	27611370	ENSG00000120885.15	CLU	0.150717	-0.0276755	0.553493	-0.0693712	-0.0540417	0.0495274	0.012513	0.0261741	0.0133335	0.025431	0.0120307	-0.00687851	0.00117165	0.00368795	0.0727921	-0.00645572
chr3	-	33440039	ENSG00000153560.7	UBP1	0.00490659	0.173935	0.745016	-0.132716	0.0554227	-0.067354	-0.119799	-0.0152665	-0.0274845	0.000195916	-0.000355767	-0.00256608	0.00346886	0.00963184	0.169933	-0.0145081
chr18	-	48409382	ENSG00000184828.5	ZBTB7C	-0.00244233	-0.00158987	2.23149	0.0330725	0.161268	-0.0377402	0.00230983	-0.00184152	-0.0428735	-0.182632	0.194232	0.00936079	-0.000267125	-0.00264774	0.783789	-0.0205834
chr22	-	30346378	ENSG00000099995.14	SF3A1	0.0581157	-0.00629383	0.0475764	0.0810845	0.0478369	0.115026	0.104565	-0.0011683	-0.203586	0.0532832	-0.0577668	0.00330288	-0.0263338	0.000501937	0.110477	-0.0733548
chr12	+	49828542	ENSG00000258057.1	BCDIN3D-AS1	0.0148428	-0.0321983	-0.00978753	2.17692	-0.701306	0.0611225	0.848174	-0.0159823	0.07177	0.0145044	-0.0654631	-0.00525269	0.00223651	-5.43315e-05	0.430896	-0.0411692
chr4	+	102500954	ENSG00000109320.7	NFKB1	0.083251	-0.0282002	-0.111404	-0.0868198	-0.222578	-0.00733052	-0.0594978	-0.671111	0.0431616	0.115073	0.0114862	-8.9162e-05	-0.000699634	-1.60664e-06	0.0466147	-0.0494095
chr8	-	102412215	ENSG00000104517.8	UBR5	0.0541652	-0.20288	0.379771	0.213383	-0.0365746	0.0467401	-0.00535051	0.0731317	0.122996	0.129097	0.0417609	0.00813845	-9.69486e-05	8.3844e-05	0.70782	-0.0345736
chr1	-	145707361	ENSG00000174827.9	PDZK1	0.0489327	0.0129746	0.0469481	0.026855	-0.041668	0.224238	-0.000568097	0.0284524	0.0874264	0.0650084	0.00236192	0.0145533	-9.2047e-06	0.000638129	1.51864	-0.0993316
chrX	+	136648181	ENSG00000102245.3	CD40LG	0.0402085	-0.0260685	0.0146261	-0.0388847	-0.0501832	0.724673	0.010528	-0.170496	0.0790832	0.0582522	0.000640514	-0.00248219	8.62299e-05	-3.69972e-06	0.491406	-0.0660606
chr1	+	42959103	ENSG00000227533.1	SLC2A1-AS1	0.00341882	0.175431	1.44064	0.22495	0.0208212	-0.00720637	0.0354329	0.455365	0.00259199	-0.00503917	0.00379221	-0.0117715	0.000691751	-0.113743	0.249268	-0.0490172
chr5	-	132896999	ENSG00000072364.8	AFF4	0.17439	-0.00686104	0.238062	0.0229859	0.464878	0.169281	0.0238951	0.138602	0.0295684	0.0970738	-0.000930436	-0.00266651	-0.000996252	0.000359184	0.0582055	-0.00625285
chr1	+	65147950	ENSG00000162433.10	AK4	0.0079879	0.0136483	-0.227411	0.333787	0.0352707	0.0163483	0.0423227	-0.00780703	0.248884	0.119037	0.0139606	0.0442835	-0.000475339	0.0022058	0.0941393	-0.0188965
chr10	+	73772976	ENSG00000196968.6	FUT11	-0.0014547	0.0222159	-0.584923	1.18195	0.0537034	-0.0180854	0.104348	0.0114671	0.0128369	-0.0382871	-0.0163927	-0.0532571	5.78396e-05	0.00106909	1.28608	-0.112471
chr10	+	28533500	ENSG00000095787.17	WAC	-0.00447228	-0.00210057	0.0073168	-0.156639	-0.0254754	0.058352	0.00377291	-0.00633619	0.114587	0.113823	-0.0294764	0.0166784	0.0046183	-4.74145e-05	0.2505	-0.053842
chr1	-	100895988	ENSG00000162694.9	EXTL2	-0.0359166	0.00056399	2.21376	-0.0696134	0.672555	0.221409	-0.00201768	0.0041432	-0.0730208	0.129247	0.133258	0.00723952	0.000136797	0.189989	0.0399573	-0.160539
chr12	-	123590432	CATG00000013673.1	CATG00000013673.1	0.046564	-0.0343808	-0.000980801	-0.0653783	0.105007	0.0306713	0.0198247	-0.088655	0.224488	0.164662	0.00704801	0.00290457	0.109806	4.43983e-05	0.0880317	-0.0186755
chr17	+	44070709	ENSG00000141349.4	G6PC3	-0.0031279	-0.00588127	-1.10865	0.138297	0.0246765	0.458043	-0.0102666	0.0183541	0.295638	0.217005	0.012091	0.00290864	0.000498003	0.00644829	0.0148634	-0.0151858
chr18	+	44680159	ENSG00000152217.12	SETBP1	1.21534	0.0174355	-0.0332862	-0.0858549	0.00849521	0.0835489	0.00242585	0.00327574	0.0858478	0.034633	-0.00424266	0.0145236	-0.00121496	-0.00279883	0.298668	-0.0103725
chr1	-	24187256	ENSG00000185436.7	IFNLR1	0.0158054	0.463485	0.727402	-0.0219223	0.0617809	0.124741	0.0553031	0.725926	0.10439	0.508005	-0.0109008	-0.00550329	0.000288194	0.0090401	1.71407	-0.064856
chr19	-	49877840	ENSG00000204673.6	AKT1S1	1.61626	-0.0187863	2.19687	-0.241514	-0.257229	0.0170736	0.243748	0.0100397	0.177008	0.0561369	-0.00774963	-0.0017633	0.000103048	0.000316015	0.0156122	-0.168583
chr12	-	10849474	ENSG00000111215.7	PRR4	1.89489	0.00616975	-0.0884619	0.330076	0.139751	-0.0448126	0.0358003	-0.0148496	0.0601463	0.0509063	0.00516816	0.0214143	0.0012166	-0.0001697	0.107912	-0.0104711
chr8	+	127735520	ENSG00000136997.10	MYC	0.116674	0.00237092	0.22753	-0.00871206	0.0399162	0.0225476	0.250583	0.00252858	0.0841322	0.140842	-0.00895528	0.00376287	0.000752146	-0.0351077	0.421913	-0.0270795
chr9	+	112333090	CATG00000106714.1	CATG00000106714.1	0.0265058	-0.00945533	-0.516955	1.23048	-0.023774	-0.102867	0.00167926	-0.00466161	-0.00460029	0.0186172	0.000498712	0.0106195	0.00072741	0.000121226	-0.000764287	-0.051652
chr8	-	18854362	ENSG00000156011.12	PSD3	0.0633911	0.010063	-0.0535126	-0.0208671	-0.0148272	-0.00621664	-0.00230208	0.112917	0.306875	0.187858	-0.000928172	-2.78496e-05	-0.000171311	-0.253567	0.381881	-0.0177144
chr2	+	109760483	ENSG00000015568.8	RGPD5	0.011455	0.0203202	1.02835	-0.15918	-0.000559499	0.0354223	0.00440972	-0.000237597	-0.00351118	-0.0445193	-0.082428	0.00243296	-0.037622	-0.00064836	1.14918	-0.0791211
chr12	+	7189602	ENSG00000139197.6	PEX5	0.0877302	0.017119	-0.334046	-0.708394	0.584869	0.00671284	0.0296621	0.000239968	0.0704642	0.197552	-0.00406224	-0.003695	0.0667609	8.63518e-05	0.473946	-0.0317107
chr19	+	14091211	ENSG00000141854.3	hsa-mir-1199	0.0173332	0.00457852	1.06689	0.311868	0.00502845	0.0397339	0.151264	0.630173	0.00776656	0.0419684	-0.049589	-0.00907253	0.00168855	-0.0169139	0.0178497	-0.219147
chr11	+	68033233	ENSG00000110717.6	NDUFS8	0.0117746	0.0028912	0.221258	-0.615337	0.745931	-0.0671386	-0.0371124	-0.00654163	-0.0991683	-0.00616686	0.459183	0.42099	-0.0164116	0.0278872	0.907115	-0.0649482
chr11	+	68033233	ENSG00000266737.1	MIR4691	0.0117746	0.0028912	0.221258	-0.615337	0.745931	-0.0671386	-0.0371124	-0.00654163	-0.0991683	-0.00616686	0.459183	0.42099	-0.0164116	0.0278872	0.907115	-0.0649482
chr17	+	41818092	ENSG00000141756.14	FKBP10	0.0401154	-0.0178831	-0.0159474	-0.311198	-0.00931683	0.325938	-4.27762e-05	0.127809	0.043337	-0.0886299	0.0108005	0.00673769	-0.000631472	-0.00634977	1.59786	-0.0139507
chr22	+	45533834	ENSG00000077942.13	FBLN1	0.0452976	0.0141667	-0.130769	0.0253079	0.350415	0.148322	-0.0342455	0.0152154	0.039197	0.227107	-0.0403261	-0.010094	-0.00534008	-0.00121369	0.201795	-0.0485043
chr7	-	151409924	ENSG00000187260.11	WDR86	0.0312387	0.114241	0.668834	0.50325	0.193983	0.0020242	0.000134276	-0.00810113	0.0669768	0.0651526	0.000322309	0.000129224	0.00668337	-0.0830392	-0.00144643	-0.0111937
chr11	-	417422	ENSG00000185187.8	SIGIRR	0.0137482	0.0518214	0.693134	0.564313	0.0978325	-0.0233194	0.010929	0.0479218	-0.0555659	-0.105994	-0.0419962	0.00906956	0.00293654	0.00356259	3.64749	-0.0860871
chr11	-	62854692	ENSG00000255717.2	SNHG1	0.457906	-0.00265964	0.125354	0.00527191	0.0333278	0.0587761	-0.0161663	-0.00422902	0.369322	0.365163	0.000283512	3.33126e-05	-0.00142751	0.00226437	0.283359	-0.0219477
chr2	-	55877804	ENSG00000115380.14	EFEMP1	0.111178	-0.0239694	0.00371488	0.0469103	-0.0935981	0.0508324	-0.11665	-0.328849	-0.0269552	0.111414	-0.0055	0.000625721	0.000334663	-0.000541947	0.690144	-0.0150177
chr3	+	160412017	ENSG00000113810.11	SMC4	0.300516	-0.00686872	0.0139093	0.012766	-0.000824366	0.00411015	-0.0652258	0.00825711	-0.0449317	0.00515576	0.000181348	0.00522106	3.91378e-05	2.53922e-05	0.223679	-0.00781424
chr8	+	131308614	ENSG00000253507.1	CTD-2501M5.1	0.451181	0.0285009	0.000487622	0.813789	-0.00813757	0.0049886	0.0144744	-0.00382856	0.0951106	0.0553364	0.000773968	0.000779069	0.00193326	0.000265984	0.69109	-0.0336018
chr4	+	146522436	CATG00000070496.1	CATG00000070496.1	0.0522777	-0.000572405	-0.176855	-0.0370576	-0.0179553	-0.00270558	0.00256588	-0.00712617	0.684985	0.447968	0.0498839	0.35505	-0.00274634	0.00331314	0.427923	-0.0623249
chr14	-	106810961	ENSG00000224650.2	IGHV3-74	0.16693	0.00869194	-0.0464151	0.0705638	-0.000596577	0.00509796	0.000665048	-0.0157684	0.0923094	0.0517684	-0.000979629	1.8889e-05	-0.00857417	-0.000188321	0.257928	-0.179663
chr17	+	7221997	ENSG00000072778.15	ACADVL	0.0586055	-0.0371778	0.0475623	-0.315646	0.0769394	0.096387	-0.110073	0.035573	-0.00300716	0.00597183	-2.81954e-05	-0.000909396	-0.000407673	0.00169443	0.000662933	-0.0161301
chr9	-	128128439	ENSG00000148334.10	PTGES2	-0.000605746	0.015279	0.350162	3.42116	-0.0183264	0.0990638	-0.0166722	-0.0163787	-0.0259368	-0.0897874	-0.01872	-0.00839101	0.000841814	2.23497e-06	0.0421045	-0.00846723
chr4	+	173334771	ENSG00000109586.7	GALNT7	0.859631	0.153838	0.599561	0.0598829	-0.034088	0.0682346	-0.001995	1.57211	-0.00840715	0.00739032	-0.0117961	-0.00574258	9.99733e-05	-0.714808	0.317277	-0.0196704
chr17	+	77454079	ENSG00000184640.13	2023-09-09	-0.00191125	0.0529572	-0.0161196	-0.0253561	0.864223	0.725797	-0.0178881	-0.0577664	0.0391308	0.0443492	-0.000162607	0.000159085	-0.00407247	0.00257424	0.571483	-0.161977
chr7	+	94405208	ENSG00000164692.13	COL1A2	0.00665575	-0.00219194	-0.0537642	0.0150046	0.0180196	0.0689138	-0.0606073	-0.070369	-0.0123826	0.0379406	2.51817e-06	4.05804e-05	-0.000322427	-7.42475e-05	0.418847	-0.0274955
chr7	-	27156237	ENSG00000122592.6	HOXA7	0.00930075	0.169868	-0.247954	0.120683	-0.103047	-0.110633	-0.00291384	-0.0321037	0.086324	0.150458	0.0437966	0.065305	0.00519854	-7.16205e-05	0.888547	-0.0180666
chr16	-	27718773	ENSG00000261329.1	CTD-2049O4.1	-0.00163636	0.012137	0.27981	-0.0322329	-0.02495	-0.0442392	-0.00122978	0.537874	0.0443221	0.0153666	-0.000564582	-0.000744952	-0.0696716	-0.00245988	0.788266	-0.0202103
chr10	-	132249103	ENSG00000165752.12	STK32C	0.00938548	0.0417236	-0.0722653	4.72129	-0.0560468	0.00970669	-0.0935137	0.00687699	0.414907	0.0195731	0.391469	0.735533	-0.0117083	0.00202979	0.205101	-0.103265
chr10	-	8051097	ENSG00000197308.4	GATA3-AS1	0.00801762	0.252969	-0.201194	0.979015	-0.0087182	0.125758	0.145325	-0.000194938	0.0422283	0.0323671	-0.172295	-0.0370798	-0.00725375	0.0361009	0.0267734	-0.0694455
chr1	+	206729429	ENSG00000162889.6	MAPKAPK2	0.0944639	0.0964309	0.21488	0.401883	0.0356591	0.00122992	-0.192311	-0.00533296	0.200751	0.0264083	-0.0193962	-0.0128219	-0.000201418	-0.00235791	-0.0541002	-0.0100002
chr2	+	156341895	CATG00000045207.1	CATG00000045207.1	0.021115	0.0592451	0.794562	-0.195387	0.0177231	-0.0112853	-0.00382035	-0.230935	0.553007	-0.00296844	-0.0164779	-0.141165	-0.000764221	-0.000221959	0.263631	-0.101497
chr10	+	102450623	ENSG00000269609.1	RP11-18I14.10	0.0211357	0.0260554	-0.0764884	-0.0064195	0.103233	0.577484	0.021003	0.000564184	0.228699	0.148276	0.0830048	0.164702	-0.00142176	0.00127	0.0587553	-0.019358
chr10	-	70602775	ENSG00000180644.6	PRF1	0.0767804	0.00993254	1.60654	0.126706	0.145418	1.17567	-0.0365511	-0.0833228	-0.0137993	0.0570242	0.00325094	0.00131068	0.000700775	-0.00231361	1.13271	-0.00929906
chr4	+	102501947	ENSG00000109320.7	NFKB1	-0.0160003	0.00845317	0.095356	0.198674	0.132346	-0.0440299	0.00532395	-0.0342198	-0.0357414	-0.0417732	1.31059e-05	0.00011575	-0.000550651	-0.00989748	0.309794	-0.056606
chr6	-	30730969	ENSG00000137312.10	FLOT1	0.0464245	0.0262168	0.0546046	-0.372468	-0.0600717	0.914293	-0.00297677	0.00111603	-0.0547658	0.0559188	0.00545843	-0.00231001	-0.0019805	-0.0283557	0.509268	-0.0419647
chr17	-	15563586	ENSG00000175106.12	TVP23C	-0.00679464	-0.00234694	-0.111731	6.87928	0.0597839	0.097716	0.0039849	-0.00787411	-0.302952	-0.507895	-0.0195643	0.00410019	-0.000179472	-0.0102922	0.76334	-0.0671835
chr17	-	15563586	ENSG00000259024.2	TVP23C-CDRT4	-0.00679464	-0.00234694	-0.111731	6.87928	0.0597839	0.097716	0.0039849	-0.00787411	-0.302952	-0.507895	-0.0195643	0.00410019	-0.000179472	-0.0102922	0.76334	-0.0671835
chr12	-	7970730	CATG00000011162.1	CATG00000011162.1	-0.0300256	-0.0131479	0.404173	1.04707	0.310907	-0.0477807	-0.0522912	0.00269623	0.0274606	0.0144684	-0.0039729	-0.00098966	-0.00543541	-0.0101661	0.232453	-0.04781
chr4	+	82901061	ENSG00000168152.8	THAP9	-0.00291409	-0.0132252	0.881847	-0.426535	0.0201052	0.299832	0.00112404	-0.159113	1.64041	0.589629	0.0343251	0.0262348	0.00835008	0.0229687	0.0707272	-0.104957
chr6	-	152637361	ENSG00000131018.18	SYNE1	-0.0018619	-0.0107249	-0.366919	0.0155587	0.22512	0.0875262	0.0196792	0.0387011	0.130298	0.0169254	-0.0109617	0.000364121	-0.00100639	-2.89694e-05	0.44487	-0.0273261
chr12	-	99154765	ENSG00000185046.14	ANKS1B	0.520349	0.0137417	0.414444	-0.0505494	0.0201622	0.057164	-0.0474733	-0.00990258	-0.321591	-0.0339903	0.000749027	0.000921012	-0.000130859	0.00922872	0.166136	-0.0206168
chr11	-	47746338	ENSG00000109920.8	FNBP4	0.034495	0.0445008	0.115607	-0.00112276	0.00177133	0.344416	-0.154951	-0.0790529	-0.00683401	0.0164554	-0.000221303	0.000879923	-0.00208485	9.41147e-06	0.157829	-0.0244157
chr1	+	36386190	CATG00000112270.1	CATG00000112270.1	0.796483	0.00405178	1.40165	0.61048	-0.0329472	0.2562	-0.389213	1.7767	0.0979208	0.0862953	0.00859923	0.000562111	-0.00522317	-0.00509598	0.0534932	-0.0226697
chr5	+	65926574	ENSG00000112851.10	ERBB2IP	-0.0148588	-0.00347604	0.126124	0.210386	0.319586	1.06605	-0.0087238	0.00508204	0.00702154	-0.0128235	0.00112602	-0.00115243	0.00250183	0.0028441	0.401312	-0.111541
chr14	+	22767984	ENSG00000155463.8	OXA1L	0.063706	0.0378925	-0.0471661	0.351488	0.0305084	0.00602642	-0.00149912	0.00364357	0.0213975	-0.0214633	0.00122877	0.00152285	0.00504568	-0.00055112	0.221855	-0.133772
chr10	-	95415701	ENSG00000095637.16	SORBS1	0.00117879	0.0102943	0.0135994	-0.292338	0.109618	-0.18635	0.519099	-0.00231205	0.103943	0.368678	0.00318665	0.00210587	-0.000222746	0.000101578	0.121502	-0.245839
chr11	+	73342923	ENSG00000110237.3	ARHGEF17	0.129715	-0.00322266	1.75691	0.143467	0.00384821	0.0542242	-0.00270522	0.00446849	0.00476429	0.0589167	-0.00883183	0.00647164	-9.80902e-05	0.183068	-0.0174413	-0.0268713
chr5	+	141172643	ENSG00000113212.4	PCDHB7	0.118935	0.00855131	0.0391247	0.0052096	-0.00952756	0.171545	0.00666639	-0.0148786	0.0629834	0.0396536	-0.00069579	-1.6255e-05	-0.000871427	-0.000267078	0.275619	-0.0215823
chr1	+	151838302	ENSG00000234614.1	AL450992.2	0.0447875	-0.0054453	0.965449	0.0756639	0.0638682	-0.169547	0.00080422	-0.024161	0.0464468	-0.0244016	-0.0235221	0.267395	0.00044741	-0.000161968	0.100972	-0.00570595
chr5	+	131797262	CATG00000077537.1	CATG00000077537.1	0.0157282	-0.0115557	1.82221	-0.13166	-0.00893117	0.040457	-0.000517734	1.03386	0.77104	0.623903	0.000635882	-0.00279221	-0.00248117	-0.145596	0.122222	-0.051962
chr2	+	56183851	ENSG00000055813.5	CCDC85A	0.508938	0.00400815	-0.0254406	0.491399	0.13876	0.0323549	-0.0525121	-0.0022488	-0.00499743	-0.0103549	-0.0041194	0.000445281	0.000837296	0.000169409	0.0092274	-0.0913231
chr8	+	37694686	ENSG00000183779.5	ZNF703	0.0142226	-0.0401206	-0.14448	-0.0157435	0.0919608	0.987666	0.00747907	0.0729488	0.240584	0.0881233	0.00235477	0.0251299	-0.00195306	-0.00250078	0.3897	-0.00882247
chr13	-	24968481	ENSG00000253771.1	TPTE2P1	0.0388235	0.000213742	-0.00378978	0.00855319	-0.0931831	-0.00565777	0.0198059	0.0771615	0.0587623	-0.0248844	0.0212126	0.00567083	4.51939e-05	0.212338	0.242797	-0.00345633
chr4	-	38857753	ENSG00000174130.8	TLR6	0.039278	0.0272587	0.000994927	0.0836941	1.20334	-0.00421773	0.0190863	-0.0744934	0.043512	0.0221916	-0.00106873	0.0073076	4.24225e-05	-0.00303704	0.247606	-0.0484851
chr4	-	38857753	ENSG00000174125.3	TLR1	0.039278	0.0272587	0.000994927	0.0836941	1.20334	-0.00421773	0.0190863	-0.0744934	0.043512	0.0221916	-0.00106873	0.0073076	4.24225e-05	-0.00303704	0.247606	-0.0484851
chr22	-	38754965	ENSG00000100242.11	SUN2	0.131891	0.0839392	1.59238	-0.07428	0.167805	0.278008	-0.00420236	0.0352377	-0.0837778	-0.014595	-0.000488805	0.000161862	0.00361989	-0.0146386	0.125446	-0.0208417
chr1	-	35609404	ENSG00000126067.7	PSMB2	0.0173776	0.00479581	-0.0129315	-0.140906	0.00334296	0.0160537	-0.00350906	0.0472437	0.129063	0.0014334	-0.00664379	-0.00178371	-0.000101489	-9.05258e-05	0.520493	-0.0396045
chr9	+	2029157	ENSG00000080503.15	SMARCA2	-0.0223171	0.0327508	0.0418324	0.892952	0.129214	-0.095398	0.196181	-0.00163672	-0.177784	-0.0536988	0.000978214	-0.000937809	0.00162984	0.00407211	1.16496	-0.0159004
chr14	-	91937131	ENSG00000140092.10	FBLN5	0.0438041	-0.136957	0.0341744	-0.00312581	0.0427318	0.068537	-0.0613769	0.00205681	0.224506	0.0568388	-0.0089975	0.000159708	-0.00300035	0.000228515	0.630104	-0.0706456
chr16	-	28537586	ENSG00000176046.7	NUPR1	-0.0386654	0.0100828	0.356347	0.27154	0.00198023	0.0467642	0.0236527	0.00696493	0.191132	0.101897	-0.00167721	-0.000741837	0.000225225	-0.00507361	0.00219637	-0.0296383
chr11	-	575844	CATG00000004547.1	CATG00000004547.1	0.00564885	0.0349002	-0.0967833	4.96503	-0.0447622	0.000469701	-0.00302482	-0.00212868	0.133534	-0.107108	-0.0288494	-0.00829117	-0.0104333	-0.011908	0.189712	-0.0194059
chr11	-	14517980	ENSG00000256206.2	PSMA1	0.0637958	0.0482292	0.028364	0.000830162	-0.0570464	-0.00169015	-0.0224893	-0.00369434	0.197057	0.0373681	0.000101384	-0.00136051	6.93744e-06	-8.17186e-05	0.530424	-0.0449396
chr16	-	4425495	ENSG00000262246.1	CORO7	0.142845	0.0172979	0.276479	-0.143504	0.262442	0.0199274	0.320906	0.00748954	-0.017439	0.175359	0.2204	0.173078	2.66407	-0.0069069	0.0109934	-0.0619636
chr1	+	197735620	ENSG00000235582.2	RP11-448G4.2	0.0511767	0.0333388	-0.0950286	0.0527649	0.107245	-0.0356132	-0.0134174	0.014546	-0.00538472	0.00767435	0.000947565	-0.00179224	0.00145255	0.00538967	0.0827372	-0.0190744
chr18	+	63422679	CATG00000036343.1	CATG00000036343.1	0.015458	0.0191011	0.0413151	-0.0971575	0.402068	0.854248	0.909046	-0.138133	0.0314657	0.0698083	0.522376	0.74883	0.000151232	0.00298495	0.123224	-0.0321126
chr9	-	93126466	ENSG00000131669.5	NINJ1	0.144393	-0.0198586	-0.0190116	0.0455187	-0.0582552	-0.0469153	0.110685	-0.0104508	0.0497677	-0.00224641	-0.00578956	0.0185403	-0.000207342	0.0288555	0.626195	-0.215305
chr3	+	156291840	ENSG00000169282.13	KCNAB1	0.918293	-0.00784317	0.651383	-0.00239658	0.0563415	0.271522	-0.0154146	0.000930985	-0.0125196	0.235248	-0.00666172	-0.0103009	0.000372879	-0.00013682	0.654958	-0.0102947
chr11	-	61891208	ENSG00000221968.4	FADS3	0.126381	0.0266839	-0.287244	-0.118036	0.0302515	-0.0738264	-0.000890242	0.00982212	-0.0073638	0.423651	0.0117249	0.0323854	0.00870709	0.00183511	0.749679	-0.132476
chr15	+	43792804	ENSG00000140264.15	SERF2	0.135171	0.0577109	-0.129057	1.19642	0.0243662	0.139736	0.0117338	0.0643997	0.02173	0.0190214	-0.000218295	-0.00060324	0.000195903	-0.000965897	0.23837	-0.209645
chr6	+	14735084	CATG00000082901.1	CATG00000082901.1	0.440141	0.012829	0.0152786	-0.077355	-0.0408075	0.290348	-0.244075	0.123402	0.179776	0.244974	-0.000454371	0.000240164	-0.000840406	2.06546e-05	-0.0837002	-0.0455004
chr4	-	42152306	ENSG00000188848.11	BEND4	-0.00157678	-0.0133923	-0.302683	0.524274	0.0365475	-0.0343663	0.165917	0.291382	0.0595391	-0.00523201	-0.00296622	-0.00417096	0.000962899	-0.00332983	0.0128152	-0.0842821
chr20	+	48025218	CATG00000053438.1	CATG00000053438.1	0.0894629	-0.0345315	0.391612	-0.0282467	0.00496318	0.0609014	-0.00549647	-0.0317401	0.107914	-0.0272624	0.0285513	0.025267	-0.000411932	0.000163027	1.13827	-0.00334707
chr18	+	75211499	ENSG00000179981.9	TSHZ1	0.00699244	0.103857	0.0643561	-0.0303518	0.0490548	0.267865	0.0366207	0.00085619	-0.0142631	0.0163266	0.0210945	0.0148884	-0.000106633	0.000775	0.00308531	-0.00349071
chr2	-	196362123	ENSG00000138411.6	HECW2	0.121598	-0.00138788	0.61902	-0.0611032	0.0821666	0.015273	-8.9854e-05	-0.0164443	0.124901	0.0173632	0.0014042	-0.00400812	-0.000504013	0.000865456	0.0230299	-0.0172616
chr10	-	125896451	ENSG00000089876.7	DHX32	0.0341463	0.0124442	0.942205	-0.110201	-0.000129941	1.00043	0.00549195	0.00101241	-0.00709021	0.216302	-0.0072101	-0.00731624	0.000146397	-0.000463502	1.10522	-0.0240898
chr7	-	151736262	ENSG00000106617.9	PRKAG2	0.480498	0.0240296	-0.0361011	-0.0503602	1.11487	0.0649789	0.312628	0.00627425	-0.0301069	0.0400629	-0.00204592	0.00497369	-0.00191943	-0.000886169	0.667965	-0.0537102
chr9	-	128067246	ENSG00000171169.8	NAIF1	-0.0303818	0.00328696	0.263563	-0.00449861	-0.00218736	0.707111	0.0186101	-0.00267728	0.132936	0.0194443	0.0119341	0.0253988	0.00088237	0.0165292	0.189491	-0.0284258
chrX	-	387189	ENSG00000167393.12	PPP2R3B	-0.0337628	0.0259933	-0.0865415	0.592998	0.250404	0.0188616	0.0182942	-0.024704	-0.683423	-0.266308	1.58539	2.01697	-0.00226129	-4.00013e-05	0.0768139	-0.125104
chr2	-	218166961	ENSG00000163464.7	CXCR1	0.0682333	-0.00783061	1.11848	-0.0711547	0.770108	-0.000834427	0.0112062	-0.0305064	0.219776	0.524377	-0.000295829	-5.86464e-05	4.25881e-05	-0.00114309	0.823552	-0.0807621
chr2	+	176108776	ENSG00000128710.5	HOXD10	1.43691	-0.0126176	0.103933	1.05731	0.0487405	-0.0719678	-0.00316764	-0.0908241	0.218345	0.160925	0.000405245	0.0180528	-0.000585526	-0.000989824	0.0740524	-0.0547186
chr19	-	54365063	ENSG00000167613.11	LAIR1	0.227036	-0.011824	-0.0608544	-0.44558	-0.148794	0.037124	0.060298	0.623421	0.0508836	-0.00508112	-0.000295063	-7.41086e-06	-0.00133875	-5.34984e-05	0.762333	-0.0148365
chr19	+	35319370	ENSG00000012124.10	CD22	-0.0233349	-0.0102209	0.10241	0.551901	0.0294559	0.0726735	-0.0622851	-0.164655	0.122898	0.16406	-0.00165965	-0.000402221	-0.00603801	-0.0274736	0.633026	-0.0158443
chr21	-	20803086	ENSG00000224924.2	LINC00320	0.0101706	0.0250793	0.0480633	-0.00239415	-0.0175788	0.0163893	0.00294425	-0.00494321	-0.0206	0.0474654	-0.000126423	0.00305542	1.59964e-06	0.0194131	1.52146	-0.001883
chr19	-	6997850	CATG00000040180.1	CATG00000040180.1	0.715467	-0.0205799	-0.00770102	0.249107	0.876756	-0.0273844	-0.00405733	-0.00381346	0.0913936	0.0666169	0.000108083	0.0314217	0.00374493	0.00038085	0.93926	-0.0334085
chrX	+	9898123	ENSG00000146950.8	SHROOM2	0.0309238	0.0697368	-0.02019	0.0654682	0.173368	0.00223372	0.165153	-0.00301669	0.140918	-0.0691842	0.000641138	-0.00270864	-2.29464e-06	0.000222094	0.235766	-0.00980168
chrX	-	132958256	ENSG00000171004.13	HS6ST2	-0.0119872	0.0141261	0.0634008	0.0944036	0.0138472	0.302717	-0.102167	-0.211237	0.0733841	0.109805	-0.177139	-0.0115898	-0.00056957	0.19997	1.07706	-0.019016
chr20	+	19889208	ENSG00000132669.8	RIN2	0.0380367	0.154071	-0.0266526	0.29794	0.406259	-0.078269	-0.0103163	-0.0196676	-0.0263868	-0.128789	-5.83816e-05	-0.00260844	4.2197e-05	0.0151342	0.475832	-0.0210754
chr12	-	49052345	ENSG00000167548.10	KMT2D	0.123355	-0.0301806	0.045926	-0.188309	-0.155794	-0.0137947	0.0250453	0.0131983	0.0229055	0.0103921	-7.87239e-05	-0.00793871	-3.49769e-05	0.000994838	-0.075119	-0.117863
chr1	+	87129843	ENSG00000267272.1	RP5-1052I5.1	0.168158	0.0348931	0.864774	-0.0968298	0.318888	0.452738	-0.103354	0.00371499	-0.163558	0.0298867	-0.0131211	-0.002018	0.000351972	0.000225593	0.441153	-0.0317427
chr1	+	93179941	ENSG00000122483.13	CCDC18	-0.0216416	0.0500515	0.100126	0.219825	0.302751	-0.036196	0.164842	-0.00218018	0.0792022	0.0895736	0.614156	0.566452	-0.00107341	-0.00847084	0.613915	-0.181677
chr17	+	32487066	ENSG00000176749.4	CDK5R1	0.00817063	0.00656391	0.540418	-0.058109	-0.00164037	0.324748	-0.0186065	-0.0049909	0.0470683	0.0245391	-0.0864524	-0.0836186	-8.54577e-05	-0.000120391	0.852231	-0.00540606
chr2	+	120736146	ENSG00000074047.16	GLI2	0.0218682	0.0258878	0.158734	0.697903	-0.00131097	0.0478217	-0.062531	-0.0651878	-0.0267007	0.00255053	0.0125913	0.0100324	-5.9277e-05	-0.0100321	0.236682	-0.0279602
chr4	+	174283303	ENSG00000164118.8	CEP44	0.0202566	-0.0539265	-0.211982	0.558082	0.348458	-0.00667899	-0.170373	0.422518	0.146482	0.0112285	-0.0011364	9.8859e-06	0.00334775	-0.0227506	0.0538327	-0.0256257
chrX	+	48898263	ENSG00000102103.11	PQBP1	0.0976163	0.0428584	1.09868	0.0263856	0.00982899	0.30606	0.00122437	-0.0232859	0.0411372	-0.149283	-0.000849624	-0.254075	0.0733017	-0.040153	0.119569	-0.184855
chr2	+	200812385	ENSG00000082153.13	BZW1	-0.00347639	0.00626923	0.695652	0.0624119	0.768826	-0.0102718	-0.0220884	-0.0313986	0.137487	0.0944813	-0.0130789	-0.00139504	0.000704613	-0.00365614	0.256	-0.0225018
chr1	+	6244178	ENSG00000173673.7	HES3	2.42813	0.333569	0.547948	0.455543	-0.0982692	0.0711558	0.00370511	-0.00765476	0.144536	0.0189342	-0.00233165	-0.00231298	-0.00018173	-0.00080751	0.554213	-0.0105054
chr10	+	18140394	ENSG00000165995.14	CACNB2	0.00128041	0.000495472	-0.183683	0.643571	0.0688021	0.0246537	-0.0891986	0.000126901	0.11921	0.0315226	-0.00404722	-0.0472469	-0.0188885	0.000312531	-0.0123105	-0.00700541
chr12	-	132710749	CATG00000013862.1	CATG00000013862.1	0.00255213	0.00201047	-0.401108	0.791084	1.26481	0.711335	0.00109276	-0.000560773	-0.122026	-0.151608	0.125249	0.140897	-0.0229865	-0.000381525	0.449919	-0.0445614
chr4	-	185471102	ENSG00000168491.5	CCDC110	-0.0474216	-0.00921911	-0.0128199	6.20476	0.00898083	-0.0925535	0.0175969	0.00217811	-0.0315752	-0.105538	-0.00365173	-0.000244724	-0.000136201	-0.000109335	0.344699	-0.102559
chr16	+	3476265	ENSG00000122390.13	NAA60	0.0208568	0.0132533	0.142523	0.25038	0.0256988	0.01926	-0.00167059	-0.159583	0.421375	0.0451845	0.0198243	0.0186539	0.000276376	0.00712231	0.649674	-0.0866082
chr5	-	143400681	ENSG00000113580.10	NR3C1	0.112211	-0.000591011	1.07107	0.0145634	0.000307005	0.0312661	-0.0279433	-0.039688	-0.0342573	0.106968	0.0579077	-0.0136855	-0.0124219	-0.00655719	0.0406125	-0.0179656
chr11	-	110088172	ENSG00000254659.2	RP11-262A12.1	0.00492249	-0.0351252	0.001941	-0.0109796	0.0313588	0.0739257	1.08561	0.0344486	-0.115127	-0.0480212	-2.38707e-05	0.00121878	-0.000804041	2.05075e-06	-0.00520014	-0.112335
chr12	-	79797392	ENSG00000058272.11	PPP1R12A	0.0972057	0.00201116	0.0408222	0.000357338	0.0349312	-0.0401951	0.03917	0.00633013	0.0323539	0.0111299	0.000598291	0.00196595	-0.000374191	9.74252e-06	0.121343	-0.00545167
chr12	-	79798558	ENSG00000058272.11	PPP1R12A	-0.0430415	0.00154807	-0.0010174	0.00667904	0.011259	0.0172951	0.00215962	0.00305975	-0.0760138	0.0313887	0.00115113	-7.17992e-05	-0.000169028	1.72578e-05	0.514936	-0.147221
chr10	-	71218034	ENSG00000237512.2	UNC5B-AS1	0.159941	0.0116728	-0.450088	1.27083	0.0289599	-0.0015419	0.00591044	-0.00272839	-0.0169858	0.0530944	0.014384	0.00922965	0.00466676	-0.000664121	1.99619	-0.104578
chrY	+	19567838	ENSG00000131002.7	TXLNG2P	0.0877904	0.0697512	-0.00642933	0.00867649	0.0949096	-0.0158011	-0.291694	-0.0258407	0.00709268	-0.068856	0.127538	0.0157666	-3.77262e-05	0.00165057	0.243544	-0.0709327
chr6	-	32177311	ENSG00000204310.6	AGPAT1	0.868324	-0.00791705	-0.289477	1.8762	0.124096	0.0379874	-0.121873	0.103522	-0.0735219	-0.0133216	-0.00344367	0.00105235	-6.28903e-06	-0.00476612	0.47356	-0.0183844
chrX	+	48071225	CATG00000111174.1	CATG00000111174.1	0.00330689	0.409519	-0.0129346	0.104259	-0.00808	-0.00837613	0.0906591	0.00510065	0.124384	0.345739	-0.0126154	-0.00334246	0.00163171	-2.86608e-05	0.175748	-0.15861
chr8	+	27311581	ENSG00000120899.13	PTK2B	0.00555835	0.00111702	0.557809	0.80871	2.05755	0.274604	-0.591128	-0.017923	0.0697044	0.0488791	0.000759529	0.000643531	-0.000555699	0.0843844	0.551295	-0.0547961
chr17	+	44350749	ENSG00000030582.12	GRN	0.0283983	0.437488	0.341671	-0.0544754	0.126081	0.0713467	-0.307159	0.0588426	0.201506	-0.0640798	-0.00271768	0.00425154	0.000180995	-0.0544066	0.521534	-0.226669
chr4	-	109433726	ENSG00000247950.2	SEC24B-AS1	0.0110225	-0.0869771	1.32825	-0.262194	0.010292	0.589024	-0.0565101	-0.00469152	0.0172297	0.81148	-0.0276591	-0.105837	0.0408462	6.27268e-05	-0.0483183	-0.122403
chr11	-	118572762	ENSG00000118096.3	IFT46	0.0452387	0.0669293	0.157311	-0.00448993	0.0965324	0.381371	0.00292052	0.00148372	0.0331236	0.00247957	0.00536942	0.00118599	9.77726e-05	0.000139212	0.874733	-0.125518
chr11	-	65575867	CATG00000005866.1	CATG00000005866.1	0.000425146	0.0516538	2.45011	-0.0697718	0.347121	0.0753125	-0.00420771	-0.00179525	0.120011	-0.0214139	-8.37625e-05	0.00370766	2.12526e-06	0.00150425	0.822284	-0.0398862
chr2	-	218280091	ENSG00000135926.8	TMBIM1	0.0449597	-0.108706	-0.118996	0.0129063	0.0864412	-0.201949	-0.000383913	0.0407149	0.631745	0.131569	-0.00618729	-0.000143762	-5.45311e-05	-0.00931796	1.5654	-0.0291017
chr4	+	77158174	ENSG00000138764.9	CCNG2	0.0277166	0.0158863	0.587357	0.62564	-0.293154	0.0524593	0.00603663	-0.00496749	-0.0118225	0.0628517	-0.00476595	-0.00416372	0.00144841	0.0320762	0.228342	-0.128113
chr11	+	17276352	ENSG00000070081.11	NUCB2	0.0550396	-0.0176184	0.208973	-0.221921	0.00248727	0.0403462	-0.107312	0.0255472	0.0421097	-0.0367974	-0.00363283	0.00959563	-0.137531	-0.000541082	0.514278	-0.0611599
chr1	-	155563099	ENSG00000116539.6	ASH1L	0.00961501	0.0284574	0.105024	-0.124082	-0.0173216	0.210112	0.149456	-0.0441363	-0.0238233	0.0247925	-0.109774	0.116825	0.000721018	-0.369916	0.601351	-0.0297423
chr14	-	95533625	ENSG00000252481.1	SCARNA13	0.363386	0.00862367	0.029233	0.0200363	0.0614654	0.750941	-0.00745325	0.729375	0.0212482	0.0205149	-0.011236	4.12082e-05	0.000297735	0.00323069	-0.171955	-0.0721698
chr19	+	13081691	ENSG00000008441.12	NFIX	0.0352167	-0.0226561	-0.0264548	0.896883	-0.0241243	0.0458141	-0.00128568	0.200086	0.242874	0.0377692	0.00338977	0.00582656	0.000584001	0.00331392	1.28555	-0.14533
chr1	-	28193855	ENSG00000169403.7	PTAFR	-0.00451161	0.0159809	0.227367	0.478243	0.412893	-0.0577768	0.0030018	0.809126	-0.0261083	-0.00407026	-0.0322229	-6.71747e-05	0.00253441	-0.00401853	1.25995	-0.0498139
chr11	-	120123056	ENSG00000137699.12	TRIM29	0.0388651	0.0324636	0.295711	0.921159	0.056542	0.0330923	-0.0010297	0.0811376	-0.0102139	0.0359744	-0.000379411	-0.000356694	0.0216044	0.00712744	1.67225	-0.0789436
chr22	-	36305988	ENSG00000100345.16	MYH9	-0.00128735	0.0640214	-0.0755417	0.0845202	0.185813	0.541832	-0.000363148	0.0476058	0.0397182	0.0194991	0.00296606	0.00760287	0.000171239	-4.58892e-05	0.817466	-0.0130119
chr10	+	84194664	ENSG00000148600.10	CDHR1	-0.000168313	0.027437	0.121552	0.735567	0.00932138	0.0100755	-0.000255015	0.225301	0.465688	-0.0778542	-0.219813	-0.109323	-0.000477905	-0.000393762	0.840861	-0.00594495
chr8	-	125951186	ENSG00000245164.2	LINC00861	0.0514445	-0.0132552	0.00804966	0.746315	0.366714	0.00596438	-0.00227805	-0.0770717	-0.0566497	-0.00949971	0.000950581	-0.000360854	-4.01931e-06	0.0111256	0.376256	-0.0133774
chr11	+	108224074	ENSG00000149311.13	ATM	0.00149788	0.0307859	-0.0211922	-0.00940951	-0.015024	1.69348	-0.00340055	0.0288648	0.123047	0.212812	-0.00140593	-0.0282943	-0.00292476	4.51172e-05	0.97491	-0.0107731
chr11	+	60056664	ENSG00000149516.9	MS4A3	0.00661976	0.175249	-0.0858894	-0.0546527	0.659777	0.0578429	0.00393292	-0.0695577	0.154419	0.182477	3.99865e-05	0.000103838	-0.000915729	-0.00285191	-0.014428	-0.0101488
chr15	-	28099308	ENSG00000104044.11	OCA2	-0.0289871	-0.0026865	4.35519	-0.0587947	-0.0031694	-0.0280142	-0.00822722	0.00815012	0.0527756	0.0724733	-0.0276143	-0.164013	-0.00145226	0.00171865	1.28098	-0.119264
chr1	-	35577776	ENSG00000239636.1	RP4-728D4.2	0.141406	-0.0189645	-0.146994	0.052262	0.421846	2.0979	0.0743819	0.0723231	-0.0387782	0.0273638	0.00215817	-0.0104218	-0.000850422	0.000265364	0.127561	-0.0569511
chrX	-	47145052	ENSG00000147123.10	NDUFB11	0.0726939	-0.126332	0.141958	-0.103857	0.124912	-0.347009	0.0751796	1.25045	-0.0207413	-0.0721537	0.0299252	0.00548469	0.013179	-0.000332122	0.0185114	-0.0237245
chr10	+	68341204	ENSG00000096746.13	HNRNPH3	-0.0732516	0.181326	-0.00336846	0.0312576	0.177497	0.0220162	-0.0303261	0.00545573	-0.0681159	-0.0258607	-0.0303434	-0.000717582	0.000127642	-0.000142248	0.225612	-0.0102567
chr3	+	121749277	CATG00000061552.1	CATG00000061552.1	0.0122765	0.0248812	-0.462421	0.539294	0.103712	0.00436714	0.00881956	0.0891801	0.189084	0.4576	0.185527	-0.00557089	0.000480968	0.00880861	0.441454	-0.229903
chr17	+	7308970	ENSG00000132507.13	EIF5A	0.0422344	0.159814	0.373336	-0.00412264	0.145087	-0.063541	-0.0232504	-0.0238009	-0.0161078	0.0045662	-0.000242663	-3.75769e-05	0.0174026	0.6473	0.080555	-0.0549165
chr7	+	18086941	ENSG00000048052.17	HDAC9	-0.0265387	0.00481161	-0.0887251	0.620649	0.0352739	0.00947844	0.022763	-0.00258874	-0.0116843	0.0137898	0.00159712	0.0113666	0.0367332	0.000354459	1.10113	-0.0423001
chr10	-	36523226	ENSG00000229644.4	NAMPTL	0.0163498	0.0499248	-0.00164887	0.00332643	0.360208	-0.00241052	-0.00462123	-0.00129502	-0.02535	0.0302319	6.39651e-05	0.00153903	7.52798e-05	5.09408e-05	-0.12069	-0.0164426
chr17	-	73192797	CATG00000034487.1	CATG00000034487.1	-0.0216233	0.0169289	4.06765	0.220509	0.0907025	0.135117	-6.05702e-05	-0.0100522	-0.150272	-0.0352342	-0.0187096	-0.272341	6.05056e-05	-0.105913	0.419973	-0.0345956
chr2	-	96816151	CATG00000049364.1	CATG00000049364.1	0.120475	0.0880636	0.299187	0.187364	0.0179528	-0.0915773	1.95627	-0.0105024	0.010102	0.0662706	-0.228052	0.0475014	0.000546043	-0.000467418	0.0113919	-0.0242068
chr9	+	111661345	ENSG00000242616.3	GNG10	0.0145838	-0.00684531	-0.176373	-0.0633361	0.0500897	0.000327699	0.0242406	0.0190368	0.400768	0.216082	-0.0112755	0.00174982	-0.00126731	-0.000291803	0.103307	-0.0137217
chr1	-	26500961	CATG00000052162.1	CATG00000052162.1	0.00738742	0.0740941	-0.352173	3.43603	0.291191	0.00965805	0.0105762	0.00639945	0.462284	0.322121	0.251612	0.0591555	0.160615	0.000873255	0.0315561	-0.0308774
chr19	+	45039553	ENSG00000104859.10	CLASRP	0.0334777	0.0152242	-0.000658701	2.55394	-0.0846706	0.0297851	0.00694797	0.00765769	0.128562	-0.0696025	0.00473511	0.00413903	-0.024229	6.49388e-05	0.00523306	-0.0276646
chr10	-	80172844	ENSG00000122359.13	ANXA11	0.0378657	0.0193957	-0.217276	-0.0674825	0.0611736	0.0260781	-0.000981032	-0.00403983	0.0452871	-0.00688222	0.00251839	-9.23342e-05	0.00517679	0.000184259	1.11058	-0.0659014
chr14	+	22982931	ENSG00000258457.1	RP11-298I3.4	-0.00414458	0.00989697	0.319675	-0.000539288	0.0109388	0.21064	-0.00134117	0.0165202	0.0980746	0.143873	0.0498877	0.0227831	-1.43963e-05	0.0937445	0.171233	-0.00398984
chr22	-	38494065	ENSG00000100201.14	DDX17	0.0190442	-0.17931	0.0304668	0.00405989	0.104505	0.077471	0.062481	-0.00164272	0.0971164	-0.00424074	-0.236149	-0.000535632	-0.000422425	-0.000536725	0.406423	-0.0343357
chr14	-	52707075	CATG00000021097.1	CATG00000021097.1	-0.0526841	0.0524157	1.74475	0.772461	1.15555	-0.11366	0.00184512	0.0581842	-0.0336273	-0.135202	0.00826496	0.000527964	-0.000531969	0.292588	0.157908	-0.0227278
chr2	-	120232381	ENSG00000224789.1	AC012363.4	0.0251876	-0.00359996	0.447745	0.00333614	-0.0623957	0.0966869	-0.0160789	0.147543	0.0752801	0.00369502	-0.00452156	-0.000413216	-0.00723553	0.0703798	0.0152287	-0.0301833
chr12	+	66130807	ENSG00000239335.4	RP11-745O10.2	-0.00446655	0.163424	-0.316486	-0.0115431	1.45503	1.44531	-0.0223425	-0.114968	0.124074	-0.0277638	0.0072442	-0.00133598	0.0470895	0.403873	1.18267	-0.231007
chr17	+	32366668	ENSG00000010244.12	ZNF207	-0.0568101	-0.0250194	0.00016595	0.00200131	0.208669	-0.21735	-0.097592	0.0567469	0.0392904	0.0644192	-0.00146667	-0.00200798	-0.00569878	-1.05626e-05	0.0708814	-0.0111704
chr16	+	55493190	ENSG00000087245.8	MMP2	0.00436143	0.00782211	0.167606	0.360843	-0.0306081	-0.0756399	0.00783174	0.0254769	0.0821217	0.0569318	-0.00363095	-7.75356e-07	-0.0436473	-0.000717556	1.02453	-0.0780744
chr15	-	88909846	ENSG00000140545.10	MFGE8	0.0852123	-0.054854	0.0746377	-0.0614926	0.123353	0.0696116	-0.0135916	0.0245634	0.073287	0.0266551	-0.00571596	-0.0107072	0.0293428	0.00256042	0.349513	-0.157889
chr20	+	24469872	ENSG00000101463.5	SYNDIG1	-0.00264227	-0.0494512	1.53254	-0.107298	0.000962619	-0.00297381	-0.00196683	0.00659551	0.014604	-0.0608299	0.00272742	0.00794168	-0.000235623	-0.00345089	1.12306	-0.0359076
chr3	+	143022891	ENSG00000163714.13	U2SURP	-0.029016	-0.0806694	0.00867476	-0.440521	-0.0872533	0.0530204	-0.119635	0.0392449	0.0815561	0.117205	-0.0462094	-0.0209901	-0.00103004	-0.0187813	0.243131	-0.0476758
chr3	+	122681276	ENSG00000173193.9	PARP14	0.00909302	0.285012	1.66959	0.131254	0.0249043	0.00734779	0.00132457	-0.0140276	-0.090132	-0.0367981	0.00162423	0.00349331	-0.000529317	0.000158304	0.125225	-0.0128924
chrX	+	1392420	ENSG00000236871.2	LINC00106	0.0116749	0.00375264	-0.134035	2.34057	0.0210984	0.0163964	0.0103995	1.01598	0.108565	-0.125962	0.423563	0.417287	-0.0164094	0.221224	-0.0670667	-0.0305115
chrX	+	1392420	ENSG00000236017.3	ASMTL-AS1	0.0116749	0.00375264	-0.134035	2.34057	0.0210984	0.0163964	0.0103995	1.01598	0.108565	-0.125962	0.423563	0.417287	-0.0164094	0.221224	-0.0670667	-0.0305115
chr2	-	84881300	ENSG00000186854.6	TRABD2A	0.0566918	0.00449003	-0.780278	-0.171466	0.101782	0.130951	0.986252	0.0338201	0.167936	0.026789	0.00687095	-0.00442578	0.000743808	0.000110579	-0.00212894	-0.141323
chr10	+	68959824	ENSG00000165732.8	DDX21	0.102888	0.0245878	-0.0200556	0.00010097	0.0195903	-0.137918	-0.00320452	-0.00291951	0.000935007	-0.023803	7.42637e-05	7.58745e-05	0.000348924	-3.43179e-05	0.0155468	-0.0169349
chr10	-	128106321	ENSG00000148773.8	MKI67	0.180423	0.00162691	0.00273225	-0.00275798	0.00461752	0.219012	-0.00123002	0.00350964	0.0375241	0.019961	-0.00252455	0.000721244	5.96e-05	0.0021238	-0.0219803	-0.0781528
chr3	-	10505583	ENSG00000157087.12	ATP2B2	-0.0263276	0.0159157	0.0385341	1.41569	-0.00165243	0.0739908	-0.00212101	-0.0752489	-0.0137941	0.015004	0.00536046	0.0341495	0.00120615	-0.000986853	0.846493	-0.0525877
chr20	-	22584262	ENSG00000125798.10	FOXA2	0.303155	0.168447	1.08577	-0.102502	0.0423533	-0.0459628	-0.00277643	0.00338654	-0.00577669	0.0248399	0.00591465	-0.0096549	0.0033375	-0.00281754	1.03705	-0.0273829
chr1	+	31346683	ENSG00000121766.10	ZCCHC17	0.0484514	-0.00469155	0.175787	-0.206595	0.0242562	0.123646	0.000347903	0.00629745	0.00387086	0.0616394	0.000763846	-0.00013221	0.00146207	0.000493508	0.44352	-0.144863
chr4	-	175812800	ENSG00000150625.12	GPM6A	0.0603056	0.014412	-0.11448	-0.0635987	0.0492401	0.0970873	-0.00465034	-0.0723157	0.0422715	0.0142954	-0.000264932	0.00103316	-0.00566653	-0.00498235	0.0551408	-0.0465289
chr2	+	38076281	ENSG00000232973.7	CYP1B1-AS1	0.05954	0.00611897	2.41314	-0.144401	0.00717405	-0.0226445	-0.288374	-0.105274	-0.0366731	0.0347661	0.0127997	-0.0012045	-0.00010393	-0.0222764	0.121121	-0.0321942
chr17	+	72030634	ENSG00000256124.1	RP11-84E24.3	0.0031826	0.0193278	0.0983792	-0.301406	1.0142	0.871288	-0.00248366	-0.0466427	0.032863	0.0829068	-0.000409811	-0.000600123	-0.0149373	0.000178452	0.498475	-0.0207434
chr7	-	16465820	ENSG00000171243.7	SOSTDC1	-0.0126561	0.0085933	-0.062614	0.864886	-0.011941	0.100552	-0.000441918	0.537927	0.105761	0.0187209	0.00167196	0.00704052	-0.000798335	0.00944137	-0.01385	-0.110978
chr9	+	99825739	ENSG00000119508.13	NR4A3	0.0299249	-0.00301255	-0.153038	-0.487038	0.132856	0.32745	-0.0210855	-0.00379091	0.0398016	-0.0377234	0.000151575	-0.00154427	-0.473969	-9.90103e-05	1.06927	-0.0418071
chr6	+	43173847	ENSG00000112658.6	SRF	0.0897052	0.0082607	0.119619	0.0786049	0.0166408	0.0183091	-0.117525	0.112051	0.149456	0.153687	0.012958	-1.35984e-05	-0.000507713	0.44442	0.29011	-0.140682
chr17	-	67108726	ENSG00000198265.7	HELZ	0.227631	0.0600897	-0.123499	0.0641801	0.0352075	0.00836405	0.00170725	0.000600765	-0.014482	-0.0775071	-0.00101073	-0.00043082	-0.000642085	0.00151651	-0.0196786	-0.20199
chr6	+	33301681	CATG00000083609.1	CATG00000083609.1	0.0172035	0.221456	0.145274	-0.0170277	-0.0178264	0.0275038	0.123406	-0.000834869	-0.00532659	0.00798192	-0.00139407	-0.000102732	0.0168138	0.00621357	0.247393	-0.00708956
chrX	+	276365	ENSG00000182378.8	PLCXD1	0.0759491	0.0236104	0.697422	0.150773	0.0150631	-0.0100431	1.82874	0.00674689	-0.0371978	-0.126692	0.000576354	-0.00510889	0.000379502	0.0549487	0.738948	-0.0296619
chr5	-	124744525	ENSG00000168916.11	ZNF608	0.0241378	0.0757313	-0.110858	0.0244031	-0.0537433	0.840097	0.103728	0.0023092	0.0103761	0.111231	-0.00393812	0.000195979	0.00204175	-0.0133258	0.375806	-0.010683
chr16	+	48610309	ENSG00000261267.1	RP11-44I10.3	0.0316401	0.0286407	-0.205626	0.666125	-0.00609638	0.875939	0.021828	-0.0619798	0.483162	0.450923	0.429343	0.548726	-0.000288365	-0.00225536	0.0501177	-0.0145127
chr14	+	73787248	ENSG00000259065.1	RP5-1021I20.1	0.00168094	0.0252184	0.249037	-0.377288	0.562468	-0.000513043	0.00108293	0.000530561	0.101641	0.0931547	0.00310479	0.134115	1.91359e-05	0.00055422	0.0123508	-0.109303
chr18	-	27990166	ENSG00000170558.4	CDH2	-0.0386418	0.0121815	0.00301683	0.0760781	0.108278	0.0698913	0.363368	0.0363263	0.540575	-0.00711908	0.00178091	2.68737e-05	-0.000192831	1.86765e-05	0.187279	-0.0250423
chr1	+	109910505	ENSG00000184371.9	CSF1	0.0195495	-0.0042294	-0.369968	0.132062	0.0798434	0.0197257	-0.000583178	-0.00699104	-0.0116402	0.0107266	-0.00643629	0.0240069	-0.00172846	-0.010568	0.300105	-0.00286992
chr16	-	89508319	ENSG00000261118.1	RP11-104N10.1	0.0234981	-0.0700632	0.812533	-0.193791	-0.000277389	-0.00778023	-0.00665705	0.000582054	0.38724	0.452929	1.48305	1.06142	0.000774947	-0.0503335	0.274364	-0.051768
chr3	+	42149238	ENSG00000182606.10	TRAK1	0.0595975	0.0432209	-0.0544981	0.229398	-0.0150701	0.00327907	0.0856657	-0.0615567	0.536342	0.938483	-9.03494e-05	0.00261326	0.000753735	-0.000222725	0.0561708	-0.0152799
chr12	-	119804493	ENSG00000122966.9	CIT	0.0352037	0.0178465	0.10764	-0.0930828	0.0731294	-0.0560157	0.0399037	-0.0089303	-0.00128258	0.0366017	-0.00878835	-0.337263	-0.00031457	0.00963833	0.414329	-0.0385004
chr10	-	62268843	ENSG00000182010.6	RTKN2	0.423039	0.0592641	-0.179301	2.05531	-0.56529	0.0219801	0.00303332	0.0192239	0.145252	0.00788076	-0.638019	-0.30588	0.00191674	0.000146992	0.758452	-0.0100291
chr19	-	37507045	ENSG00000266916.1	CTD-3064H18.1	-0.0108034	0.298715	-0.0100356	-0.244018	-0.0493927	-0.0104402	0.0326487	-0.0304329	0.106352	0.0362723	-0.0978364	-0.0303514	0.00580074	-0.110343	0.171877	-0.0924953
chr5	+	81852069	ENSG00000214857.4	SHFM1P1	0.0543983	-0.0147628	-0.0898297	0.104765	0.118484	1.44718	-0.0353239	0.03902	0.00684151	0.00169225	-0.000473616	0.000875738	-6.17863e-05	0.000204075	0.209339	-0.0235593
chr5	+	81852069	ENSG00000249483.1	CTD-2249K22.1	0.0543983	-0.0147628	-0.0898297	0.104765	0.118484	1.44718	-0.0353239	0.03902	0.00684151	0.00169225	-0.000473616	0.000875738	-6.17863e-05	0.000204075	0.209339	-0.0235593
chr22	-	17638682	ENSG00000131100.8	ATP6V1E1	0.0217495	0.00256635	0.613631	-0.137189	0.540386	0.314793	-0.377741	-0.00390546	0.144921	0.118401	0.00122037	-0.000341935	0.00348112	0.00507946	-0.193895	-0.0817532
chr2	+	9555065	ENSG00000271855.1	RP11-214N9.1	0.398344	0.0600686	-0.0031377	1.17632	-0.0494213	0.0501993	0.100611	-0.00100756	0.0234552	0.114237	-4.6e-05	0.00197063	-0.00983113	-0.00237178	0.283822	-0.162805
chr21	+	46001987	ENSG00000142156.10	COL6A1	0.012167	0.0349004	0.0445444	-0.32911	-0.0803648	-0.0137487	1.36141	-0.00215574	-0.0622757	-0.123816	-0.39747	-0.142389	-0.00130869	-0.00158753	0.675367	-0.037749
chr13	+	60410080	ENSG00000083544.9	TDRD3	0.223026	0.00163068	0.517759	-0.253152	0.12751	0.00848794	0.00385155	0.113225	0.793002	0.733015	5.137e-05	0.000578842	0.0505496	0.0438683	0.473553	-0.0268793
chr11	-	65498588	ENSG00000270117.1	AP000769.7	0.0191896	2.227	0.0216312	-0.00146123	0.0341736	0.0767219	-0.00830733	-0.08555	0.0616405	0.000630107	-0.00127434	0.00560597	0.00588857	0.000555912	0.00678669	-0.0180317
chr2	-	218282122	ENSG00000135926.8	TMBIM1	0.0422679	-0.00106893	-0.016237	-0.406722	0.0946878	0.079481	0.0772227	0.0321404	0.0562593	0.0728589	0.0204596	0.0304017	0.000528299	-0.00475665	1.04043	-0.0815747
chr19	+	6372729	ENSG00000125652.3	ALKBH7	0.106739	0.129059	1.2483	-0.181261	0.0910103	0.0726839	0.675545	-0.0172898	0.03968	-0.0012292	-0.0010292	-0.000165266	0.00020235	-0.000476933	0.144024	-0.0173963
chr17	+	6651661	ENSG00000212734.4	C17orf100	0.431278	0.206323	-0.422407	0.249092	1.44028	0.378935	-0.051151	-0.0846242	0.00796781	-0.209382	-0.00418631	-0.00806164	0.00316261	0.720341	0.0917126	-0.0851202
chr15	+	51869278	ENSG00000138594.8	TMOD3	0.0862009	0.00296591	-0.106469	-0.00437494	0.149776	0.0614972	-0.00375474	0.679214	-0.0387002	-0.109239	0.00126778	0.000169833	0.00827414	0.000564443	1.30146	-0.0072737
chr14	+	21868811	ENSG00000211788.2	TRAV13-1	0.0182546	-0.133185	-0.0153169	0.0165673	-0.0147437	0.00358934	-0.0307479	1.81978	-0.0416971	-0.00747889	9.52913e-05	0.000753792	-9.90742e-06	0.0060142	0.0923019	-0.0108625
chr15	+	67066315	ENSG00000166949.11	SMAD3	0.0706103	-0.0317624	-0.0215817	-0.283675	0.00922616	-0.00545996	0.000689744	-0.0232623	-0.05625	-0.0558059	-0.00265705	-0.0009177	0.00293172	-0.000688205	0.455286	-0.0122923
chr3	+	4814784	ENSG00000150995.13	ITPR1	0.0325573	-0.00874303	0.447905	-0.0220994	0.0762809	0.264601	-0.00245461	0.0270724	1.16295	0.783978	0.00702723	0.00196075	-0.0040557	0.0091422	-0.0470908	-0.0255673
chr10	-	31808752	ENSG00000165322.13	ARHGAP12	0.134883	-0.0120768	-0.0554799	-0.00548072	-0.00888003	-0.0112527	-0.029295	-0.0185235	0.074697	0.105064	-0.000356889	0.000883825	0.0001462	-0.00093543	0.485616	-0.0173042
chr3	-	37243164	ENSG00000270194.1	RP11-259K5.2	0.0503964	-0.480751	0.0396012	0.057108	0.38994	0.445958	0.00127539	0.0620818	-0.0109407	0.00302906	0.987169	0.627196	0.00709694	-0.000997652	-0.00225898	-0.144359
chr12	-	52814115	ENSG00000170477.8	KRT4	1.78148	-0.00189052	-0.12699	0.139567	0.0165986	0.0392468	0.00900014	-0.0160273	0.0973371	-0.0232812	0.00184428	0.00298809	-0.0132189	0.000608581	0.0857301	-0.120046
chr11	-	10931636	CATG00000004787.1	CATG00000004787.1	0.00679277	0.0135613	-0.0257887	1.17528	0.269046	-0.000346453	-0.0750265	-0.00358479	-0.111581	-0.0992753	-0.0275157	-0.00204003	0.00328164	0.000166077	0.0465541	-0.0659632
chr11	+	67023133	ENSG00000173227.9	SYT12	0.00141861	-0.0116205	0.349674	0.549655	0.058351	0.235556	0.0437653	0.0181252	-0.0133309	-0.00298667	-0.0609775	0.00276803	0.00147939	0.00192031	0.40219	-0.0181691
chr5	+	141343874	ENSG00000254245.1	PCDHGA3	0.163709	-0.0255093	-0.00664545	-0.00322386	0.355773	-0.0872178	0.245411	-0.0157601	0.087198	-0.0130318	-0.000455987	0.00119436	-5.71249e-05	-0.000270967	-0.01385	-0.147107
chr3	-	44510646	ENSG00000178917.10	ZNF852	0.0970756	-0.0396322	-0.165205	0.663584	0.00199527	0.0615853	0.00711565	-0.051053	0.0930393	-0.0596407	0.084948	0.163561	8.27255e-05	-0.0116512	1.24611	-0.0561692
chr12	+	42238444	ENSG00000134283.13	PPHLN1	0.424747	0.0433033	0.192195	-0.190682	-0.00596942	0.150181	1.23928	-0.0113128	0.101934	0.374938	-0.0352419	0.00162237	-0.00388687	-0.000432264	0.490707	-0.0189627
chrX	+	57286752	ENSG00000165591.6	FAAH2	0.156976	0.0317782	0.0221219	0.405923	-0.00386686	0.0210525	-0.00332746	-0.0750964	0.0476502	-0.0302507	-0.00214058	0.000360253	-0.00236677	0.0192872	0.508708	-0.0527909
chr3	-	119034845	ENSG00000144847.8	IGSF11	0.00650251	-0.00641609	1.06414	-0.027165	-0.00428489	-0.0497301	0.0233203	0.0229905	-0.0233392	0.160158	-0.0030121	0.000114996	-0.0112005	0.000728384	0.130869	-0.0189515
chr10	+	43137860	ENSG00000169826.6	CSGALNACT2	-0.00318237	-0.00628099	-0.0295819	0.659228	0.0531515	0.0405213	0.0482351	0.00479672	0.398701	-0.045645	-0.0189041	0.0655742	0.0214356	-0.0257944	0.00814171	-0.0350307
chr7	+	129224638	ENSG00000158467.12	AHCYL2	-0.00868254	-0.006423	-0.329109	0.274491	0.450974	1.47083	0.00792745	-0.0181848	0.342822	0.311751	-0.0458285	0.0524245	-0.423648	-0.0273621	0.0812319	-0.0705086
chr19	+	12681565	CATG00000038597.1	CATG00000038597.1	0.624494	-0.0544859	-0.0384758	2.19581	0.0972419	-0.0324489	0.00174447	0.184448	0.018509	0.0655489	-0.00982892	-0.00700399	0.00152072	-0.00014997	0.310933	-0.0537865
chr1	-	26354129	ENSG00000176092.9	AIM1L	0.0673621	0.00872137	-0.0577709	1.54774	-0.000509338	0.0817694	-0.333328	-0.00472593	0.032357	0.0651637	0.00295037	0.00211112	0.0115308	0.000720866	0.341808	-0.0229104
chr17	+	59837557	ENSG00000062716.6	VMP1	0.518879	0.00183215	-0.321962	-0.0831995	-0.0595225	0.0188081	-0.0131055	0.00397531	-0.0456825	-0.00120958	-0.000379811	0.0063741	-2.08983e-05	0.203931	-0.143597	-0.0255624
chr2	-	207624577	ENSG00000144401.10	METTL21A	0.00578317	0.0299896	-0.163218	-0.0169223	0.541247	0.507499	-0.00443188	-0.00509258	0.0307063	-0.0417373	-0.0121335	0.0003104	-0.0163491	0.000244478	0.0593918	-0.00792274
chr14	+	24166204	ENSG00000100918.8	REC8	0.00515496	-0.000710629	0.22294	-0.0869613	-0.188118	0.0185948	0.174595	-0.0116955	0.0027705	-0.0402339	0.000758363	0.00171123	-0.00166537	-0.000162174	0.0203274	-0.104973
chr16	-	2196591	ENSG00000167971.14	CASKIN1	0.0022438	0.0191767	0.35895	2.11957	0.0405775	0.0329993	-0.0253461	-0.000316713	0.522866	-0.00361397	-0.000498021	0.0150476	0.000486471	0.000566114	0.374008	-0.0185056
chr10	-	131311720	ENSG00000176769.9	TCERG1L	-0.00150735	0.0199617	3.36197	-0.0535062	0.160555	-0.000970252	-0.013499	-0.000625574	-0.0167405	0.0477347	0.00982121	0.00434162	0.00216484	0.000310523	-0.0928774	-0.00709237
chr7	+	26864871	CATG00000091754.1	CATG00000091754.1	-0.00276071	-0.033265	1.56608	0.556376	0.332218	0.140637	0.0137883	-0.243492	0.0694483	1.09301	0.194284	0.123803	-0.00421259	0.00104631	0.098742	-0.0330198
chr7	-	16881982	ENSG00000173467.4	AGR3	1.41816	0.00827145	0.0067937	0.489169	0.220301	0.0451577	-0.00187419	-0.01086	-0.0218619	-0.0368834	0.000257058	-0.000848843	-0.00767974	0.000101923	0.671641	-0.0573716
chr20	+	17968890	ENSG00000125871.9	MGME1	0.0113893	-0.320189	-0.112796	-0.0757858	-0.230147	0.140205	0.115203	-0.0333184	1.48004	0.905505	-0.00396831	0.00246211	0.000403011	-0.195668	0.264593	-0.0374806
chr12	+	642872	ENSG00000177406.4	RP11-218M22.1	0.0295062	0.00467663	0.220731	-0.223057	-0.183448	1.63602	0.00106866	0.00451	0.534241	0.242842	-0.0828546	-0.0878438	-0.00240451	0.0049981	-0.2129	-0.0817646
chr3	+	45689264	ENSG00000211456.6	SACM1L	0.0251934	0.120204	-1.01733	0.0626251	0.289237	-0.0332498	1.08158	-0.00871346	0.0875663	0.184554	-0.133274	0.0197218	0.00485756	0.012914	0.409003	-0.0107517
chr9	+	135561755	ENSG00000122133.12	PAEP	1.60749	0.0125136	0.709309	0.285075	0.0060036	0.0814705	0.0176289	0.0392015	0.110444	0.125615	-0.000712465	0.000437441	0.000799934	-0.00236075	0.0876981	-0.12173
chr19	+	45075626	CATG00000039479.1	CATG00000039479.1	0.0412996	-0.049963	0.0890804	1.01365	0.0194053	0.371368	0.00712402	0.0588695	-0.00131226	-0.00750731	-0.000728051	0.000995602	-0.00013851	-7.51378e-05	0.176161	-0.268745
chr13	-	42040417	CATG00000016926.1	CATG00000016926.1	2.17943	0.0184953	-0.279701	1.44174	0.118424	0.718215	-0.00843431	-0.0208595	0.166054	0.5472	-0.0132316	-0.0255157	-0.00237632	-0.000201965	0.0252195	-0.016351
chr4	+	139359791	ENSG00000164134.8	NAA15	0.345609	-0.00853615	0.00571424	-0.000483749	0.00862714	0.0535772	-0.00632209	0.026538	-0.00520341	0.00474761	0.0175201	0.0373573	-1.15136e-05	0.00737066	0.0183885	-0.0516214
chr10	+	122879716	ENSG00000255624.1	RP11-564D11.3	0.0264054	0.0113673	-0.32914	0.113519	0.250159	-0.077328	-0.028389	0.00829366	-0.367247	-0.0255167	1.3269	1.46196	-0.000250408	-0.00101419	0.383851	-0.187679
chr20	+	3820817	ENSG00000125843.6	AP5S1	0.0954808	0.0389076	0.409114	0.0154468	-0.00283255	0.16372	-0.0262339	-0.177277	1.67279	0.110617	0.104944	0.135572	1.15218	0.000500268	0.388495	-0.0450025
chr17	-	49210573	ENSG00000167083.2	GNGT2	0.0314752	0.00374548	-0.361962	0.258613	0.254777	-0.0196116	-0.0407914	1.54667	0.0162383	0.0373211	0.0376043	0.114117	-0.00062558	0.00266964	0.07251	-0.0335374
chr21	+	45990372	ENSG00000142156.10	COL6A1	0.0354026	-0.0214666	-0.476674	0.507298	0.377664	0.00693733	0.00235741	-0.0214862	-0.0461386	-0.0379308	-0.000153321	0.000985751	0.0355356	0.249277	0.470548	-0.0156694
chr8	-	19084740	ENSG00000156011.12	PSD3	0.0207059	-0.0326325	0.0268502	0.517692	0.117241	-0.127414	-0.0313941	-0.0239392	-0.0407726	-0.101906	-0.000956076	0.00143055	-0.00265507	0.051498	0.340938	-0.00832497
chr19	+	3178771	ENSG00000125910.4	S1PR4	0.0392359	-0.0431066	0.143583	0.802817	0.016326	1.36403	-0.0473253	-0.00736205	-0.0160575	0.0144892	0.000448465	0.00493728	2.03813e-05	-0.000707965	0.0215542	-0.0779766
chr12	-	46266494	ENSG00000111371.11	SLC38A1	0.0598368	0.0161165	0.976527	0.00106288	0.161449	-0.196951	0.0652507	0.000167095	0.273826	0.279871	0.00218665	0.000263261	5.1404e-05	0.000126657	0.0517861	-0.051845
chr12	+	94460039	CATG00000010007.1	CATG00000010007.1	0.00210606	-0.00523301	-0.278588	1.13086	0.0346347	0.96772	-0.00171588	0.00752059	0.437589	0.682423	0.00137022	-0.00238271	-0.00123477	0.00645918	0.0770417	-0.0997103
chrX	+	74420919	ENSG00000147100.5	SLC16A2	-0.0183535	0.0523704	0.124624	0.486506	0.0215906	0.0297951	-0.00376339	0.484441	-0.106734	-0.0416821	0.0441118	0.0212714	-5.14505e-05	0.0228634	0.0713273	-0.00604998
chr11	-	12009744	ENSG00000050165.13	DKK3	0.0300235	0.301964	-0.317752	0.241776	0.0174922	0.0947238	0.0031799	-0.0119046	0.360459	0.167728	-0.00542691	-0.0061707	-2.21307e-05	-0.00328375	0.0853291	-0.0220325
chr13	+	27945266	ENSG00000180389.6	ATP5EP2	0.063461	-0.0524276	0.0662552	-0.0615938	-0.0505222	0.0261555	-0.00641847	0.0109504	0.119657	0.287637	-0.0014634	0.000848526	-2.87225e-05	-0.012649	0.110599	-0.0124783
chr2	-	241248326	ENSG00000115677.12	HDLBP	0.0922279	0.0154157	0.0747271	0.0108104	-0.0185506	0.0273745	-0.0734034	-0.296981	0.213234	0.191624	0.0101853	0.000450061	0.0134662	0.00366527	0.147005	-0.0567772
chr13	+	91349122	ENSG00000215417.6	MIR17HG	0.0195535	0.0099712	0.185377	0.511403	0.139595	-0.0590265	0.00788762	-0.0614305	0.0220389	0.100268	0.107803	0.00726154	-0.000246529	0.0174837	0.0147806	-0.00787458
chr11	-	74171210	ENSG00000168014.12	C2CD3	-0.0141204	0.0187954	-0.147018	2.13946	-0.0428117	1.65488	-0.0496513	-0.00208448	0.0957509	0.0344684	-0.267218	-0.254553	-0.00238093	-0.732948	-0.0209825	-0.0593214
chrX	-	103767019	ENSG00000188828.7	GLRA4	0.109607	-0.0272468	-0.00125638	0.623832	0.00505553	0.0110515	-0.0100779	-0.0154979	-0.00129678	-0.00308539	-0.00164631	-0.00183269	0.00171244	-0.0117846	0.595793	-0.0666405
chr12	-	70920731	ENSG00000153233.8	PTPRR	0.0338309	-0.00559051	0.0261732	0.358557	-0.00546707	0.217609	0.0142072	0.00300007	0.169269	0.0386971	0.40727	0.437561	-4.05085e-05	-0.00525969	-0.011914	-0.100953
chr16	-	1827177	ENSG00000063854.8	HAGH	0.00866469	-0.00985728	0.151029	0.241459	0.0281857	0.0465522	0.00919758	-0.575488	0.977187	0.455808	0.00901526	0.031905	-0.0200949	-0.011292	0.0878583	-0.0130602
chr5	+	56909351	ENSG00000155542.7	SETD9	0.0136018	0.00342219	0.693483	-0.143699	-0.00746928	-0.0848807	-0.00153495	0.00259359	0.0595132	0.00879291	-0.00135706	0.000123479	0.000185589	0.0016458	0.477129	-0.00563967
chr2	+	84459571	ENSG00000115423.14	DNAH6	0.0574317	-0.0379908	-0.0683887	0.0483835	0.00420094	-0.0646878	0.237732	-0.0382139	0.0948569	0.31536	0.000873998	-0.000716347	-0.000179294	1.2921	0.33935	-0.085436
chr12	-	120099128	ENSG00000111737.7	RAB35	0.091312	0.0337086	0.127504	-0.0043184	0.246343	-0.0311056	-0.00637186	-0.0570585	0.32505	-0.0846463	-0.00208019	0.00306225	-8.62971e-06	2.53549e-05	0.462809	-0.0911572
chr15	+	32839128	CATG00000022481.1	CATG00000022481.1	0.0326501	0.13994	1.01663	-0.208074	0.0111048	0.0468357	-0.035215	0.0837664	0.319006	0.123233	0.000727929	0.00149424	0.00156261	-8.45713e-05	0.1236	-0.0474601
chr6	-	73521790	ENSG00000156508.13	EEF1A1	1.78498	0.0147461	-0.223434	-0.0968208	0.0138114	-0.012741	-0.0624014	-0.169099	1.27842	0.170899	-0.00170174	0.000255182	-0.00177099	-0.00198582	0.11964	-0.0167339
chr7	+	77696911	ENSG00000187257.10	RSBN1L	0.0126647	-0.0259747	-0.484977	0.907002	0.132193	0.000919616	-0.00276097	-0.00691291	0.0348319	-0.000565067	-0.00315082	0.0033999	0.000185032	-0.0856485	0.763946	-0.016419
chr7	+	102285140	ENSG00000160999.8	SH2B2	-0.00738962	0.0343022	-0.178518	0.676799	0.481906	0.0118701	0.276976	0.019781	0.0791376	0.079934	0.000703801	0.00406395	0.00641831	4.19374e-06	1.10164	-0.0319831
chr16	+	1315669	ENSG00000103275.14	UBE2I	0.238086	0.0153505	-0.00272103	0.140068	0.131128	-0.00874	0.00182118	-0.0241568	0.0517489	0.0167735	-0.00957945	0.000148488	0.0114181	-0.000168725	1.14481	-0.0122081
chr2	-	184598968	CATG00000050881.1	CATG00000050881.1	0.016852	-0.00969033	-0.113587	-0.124446	0.0879796	0.282787	0.0136635	-0.0114902	0.283576	0.104847	-0.138052	-0.0448156	0.000585103	0.0106973	0.444411	-0.0605855
chr2	+	10120434	ENSG00000171848.9	RRM2	0.167736	-0.0385399	1.6414	-0.060836	0.680547	0.21299	0.696902	-0.0136485	0.0183316	0.0492008	0.00207709	0.0100759	-0.0021771	0.00865606	-0.0265979	-0.0322791
chr3	+	185417854	CATG00000063125.1	CATG00000063125.1	0.026025	0.0159975	0.128593	0.0152563	-0.16873	-0.0503494	0.00901353	0.011436	-0.00406763	0.109532	0.00515731	0.053506	-0.000517139	-0.00388856	0.0326553	-0.102433
chr19	+	54206276	ENSG00000170889.9	RPS9	0.00656857	0.041122	1.40845	0.406384	-0.0773401	0.12992	0.00642117	-0.0573195	0.0850134	0.0856526	-0.0220793	-0.0113931	0.00173773	-0.000423333	0.0374397	-0.0286011
chr7	-	118183966	CATG00000096951.1	CATG00000096951.1	0.0580181	0.00603141	-0.29104	0.00130029	-0.00416541	0.785927	0.64102	0.0022136	1.01041	0.229766	1.0361	0.766455	0.000195745	-0.000144966	0.274688	-0.00190449
chr14	-	49800477	ENSG00000165525.13	NEMF	0.0372018	-0.0613091	0.0439186	-0.0122219	0.0064147	0.326718	0.0165258	-0.176776	-0.0603159	0.0246405	1.24436e-05	0.000202868	5.49752e-05	0.000132626	0.547985	-0.0766797
chr7	+	23597722	ENSG00000169193.7	CCDC126	0.00702312	-0.031055	-0.043601	1.47613	-0.0790476	0.0668778	0.0058128	0.033137	0.186564	0.00777906	-0.00857797	0.00142763	-0.0336089	-0.000116553	-0.0892926	-0.076111
chr7	-	44606800	ENSG00000158604.10	TMED4	0.0158715	0.0232788	-0.0686395	0.618835	0.097083	0.0103309	0.669309	1.29578	0.0810668	-0.169212	-0.000870125	0.00708007	0.0335436	-0.000673196	0.00460436	-0.205411
chr6	-	28354137	ENSG00000235109.3	ZSCAN31	0.14747	-0.00975957	-0.000690747	-0.0421915	-0.00196558	0.0064228	-0.00700434	0.00820618	0.0580175	0.0169833	0.0485384	0.00406078	0.000768319	-3.78725e-05	0.789902	-0.0480855
chr16	+	30922850	ENSG00000099364.12	FBXL19	-0.0188157	0.0814378	0.0787535	0.837493	0.042989	-0.00385889	-0.00105624	0.0764161	0.23272	0.119611	0.00562251	0.00154964	2.18813	0.00397442	0.25267	-0.0214736
chr2	+	159286899	CATG00000045274.1	CATG00000045274.1	0.0057329	0.0120332	0.169072	2.77891	0.0203679	0.027444	0.00289638	-0.0599648	0.0787	-0.0487235	0.905611	0.72923	-0.000767846	5.80016e-05	-0.06035	-0.0511862
chr17	-	64503576	ENSG00000108654.7	DDX5	0.144268	0.0158733	-0.0220958	0.008131	0.0847916	-0.00237215	-0.00254649	0.191006	0.0209844	-0.20271	-0.00954902	-0.000677845	9.02581e-05	-0.011001	0.344442	-0.0882755
chr14	+	23988928	ENSG00000187630.10	DHRS4L2	0.00164453	0.108503	0.760556	0.901134	0.1233	-0.115487	0.0542852	0.0268481	-0.0553599	0.00327079	-0.0456373	0.000898502	0.0625648	0.000311884	1.07025	-0.0595893
chr3	-	179261425	ENSG00000240429.1	LRRFIP1P1	-0.00795163	0.00626572	0.31577	1.38727	0.0297615	0.363232	0.00514195	-0.0504637	0.193093	-0.0206797	-0.10529	-0.00370951	0.00415738	-0.00196599	0.0370199	-0.0124702
chr22	-	50531700	ENSG00000025708.8	TYMP	0.0255067	0.00702515	0.40651	0.53361	-0.0388948	0.0521457	-0.00185911	0.003168	0.107281	-0.112001	-0.0224167	0.00981974	-0.00317732	-0.00365885	0.134388	-0.0603308
chr22	-	50531700	ENSG00000177989.9	ODF3B	0.0255067	0.00702515	0.40651	0.53361	-0.0388948	0.0521457	-0.00185911	0.003168	0.107281	-0.112001	-0.0224167	0.00981974	-0.00317732	-0.00365885	0.134388	-0.0603308
chr20	-	31870526	ENSG00000149599.11	DUSP15	0.00857714	0.00987116	0.539207	-0.0487287	0.06954	0.124185	-0.00727676	-0.00213647	0.066914	0.223007	-0.00890008	0.00143428	-0.0160516	-0.0831527	0.332664	-0.0245838
chr2	-	162074577	ENSG00000197635.5	DPP4	0.0918825	-0.000399294	-0.0121334	-0.162794	0.0337039	0.132805	0.0982141	-0.00694301	-0.147994	-0.205612	-4.87383e-05	0.00696581	-0.0148615	-0.000292275	0.246918	-0.0327643
chr2	+	131093558	CATG00000044616.1	CATG00000044616.1	-0.005287	0.030679	-0.323372	0.157104	0.719092	0.083232	-0.00455372	0.0622404	0.329904	0.869615	0.0056731	0.0899399	0.00064228	-2.51341e-05	0.0393733	-0.0358857
chr4	-	151408891	ENSG00000270265.1	RP11-731D1.4	0.0214259	0.00448976	1.73174	0.453387	-0.00947577	0.0146988	7.14577e-06	-0.163801	-0.0873787	-0.14238	-0.00264225	-0.0971927	0.00124603	0.00141645	-0.0247949	-0.0358076
chr4	-	151408891	ENSG00000251611.1	RP11-610P16.1	0.0214259	0.00448976	1.73174	0.453387	-0.00947577	0.0146988	7.14577e-06	-0.163801	-0.0873787	-0.14238	-0.00264225	-0.0971927	0.00124603	0.00141645	-0.0247949	-0.0358076
chr15	+	79236165	ENSG00000259419.2	HNRNPCP3	0.0718464	-0.0307495	-0.0716261	-0.0963977	0.0340852	0.15754	0.0391425	-0.0474738	0.11636	0.118558	-0.000501913	0.00109386	-5.95803e-05	0.0695847	-0.118747	-0.0140784
chr17	+	5000279	ENSG00000129250.7	KIF1C	0.0540065	-0.219177	-0.216239	0.104714	0.115156	-0.0149903	-0.0702856	-0.00410439	0.0217264	-0.00775702	-0.0015692	-0.0167405	0.00169037	-0.000193916	0.776934	-0.0185767
chr19	-	49878355	ENSG00000204673.6	AKT1S1	0.300652	0.000484137	0.400203	0.670203	0.0779177	-0.000830552	-0.0936704	0.00821068	0.0155762	0.0918652	-0.000198679	0.00184832	0.0149118	0.000384677	-0.093726	-0.0885963
chr15	+	59373024	ENSG00000157470.7	FAM81A	-0.014685	-0.016494	-0.0355249	0.0957772	0.0251555	-0.077443	1.36913	0.00183293	0.0144638	0.0870751	0.00534908	0.0131482	0.00976641	0.0571688	0.125224	-0.0160944
chr9	+	136866489	CATG00000107396.1	CATG00000107396.1	0.065383	-0.024932	0.326517	-0.0443743	0.32811	0.00804628	0.410577	0.804019	0.68364	0.305044	-0.199455	-0.0167653	-0.00053908	-0.00935379	0.0109634	-0.0178812
chr3	+	150703493	ENSG00000240137.1	RP11-103G8.2	0.100052	0.000735757	0.911616	0.103238	-0.0428077	0.0830532	0.000920222	0.0133053	0.0751449	0.0608399	-0.0813632	-0.00675931	0.000766251	0.000253311	0.122455	-0.0357458
chr11	-	1572100	ENSG00000184545.6	DUSP8	0.00687205	0.0725146	-0.169903	0.492313	0.00669482	0.361835	-0.0331332	0.285384	0.284782	0.255192	0.0556408	0.0812056	0.00212177	0.000318078	0.730774	-0.0118602
chr16	+	721569	ENSG00000103254.5	FAM173A	0.018664	0.0120784	1.66674	0.828805	0.150266	-0.084514	-0.0408182	-0.00241962	-0.0361438	-0.101816	-0.111507	-0.0299934	-0.000126523	-0.000364866	0.763643	-0.0715022
chrX	+	38805916	ENSG00000165175.11	MID1IP1	0.00101831	-0.0175051	0.607477	-0.280866	-0.0772865	0.0379303	-0.00863149	-0.279474	0.0367807	-0.0405658	0.00497807	0.0534587	-9.33684e-05	0.0116341	0.0563524	-0.0149642
chr5	+	168529323	ENSG00000188573.7	FBLL1	0.00480581	-0.0138021	0.302204	-0.213109	0.713579	0.0444012	0.0222371	0.000214004	0.254646	0.192805	-0.000497837	0.0567929	0.00039617	0.00566137	0.610858	-0.0696093
chr9	-	128552409	ENSG00000228395.1	RP11-216B9.6	-0.0379353	0.0522271	0.941996	-0.0564878	0.00348529	0.410643	-0.00215123	0.00134895	-0.0140469	-0.0852122	0.0222883	0.0361985	0.0219702	-0.028584	0.92387	-0.0751262
chr11	-	46391775	ENSG00000180720.6	CHRM4	0.0855942	-0.00779561	-0.282865	-0.746592	0.216994	-0.023786	0.00986074	1.73778	0.735632	0.667866	-0.00581333	0.00135786	-0.000612222	-0.128529	1.4307	-0.00688324
chr3	+	184182777	ENSG00000161203.9	AP2M1	0.0329203	0.0210468	-0.221683	0.224514	0.0769383	0.00167246	0.0789609	0.0438977	-0.0507052	0.00403165	0.0081091	0.000368797	0.0737837	-0.00825198	0.488887	-0.0224984
chr19	+	58499602	CATG00000039925.1	CATG00000039925.1	0.115501	-0.0282639	-0.00602975	0.771462	0.475031	1.11148	0.0031478	0.00110641	0.301657	0.135414	0.00359816	0.0164557	-0.00166261	9.19061e-06	0.145101	-0.138307
chr16	+	68264186	ENSG00000103064.9	SLC7A6	0.0748879	0.0454574	0.091018	-0.0673803	0.0302515	-0.0172638	-0.0783896	0.117538	-0.130562	0.0111599	-0.00151976	0.00160316	-9.40087e-05	-0.00394695	0.000173659	-0.073365
chrX	+	129738978	ENSG00000122121.6	XPNPEP2	0.00324135	-0.0172497	0.226055	-0.434422	0.00504322	0.0553826	0.0428762	0.0137274	-0.0935968	0.025809	-0.00036493	0.000756723	-0.00418081	0.0144453	0.139074	-0.0236084
chr18	-	20968834	ENSG00000067900.6	ROCK1	0.837073	-0.00267736	0.332224	-0.0025638	-0.000584448	0.0515253	0.0134925	0.0316269	0.0545935	0.0474464	-0.00557787	-0.000700436	-2.52187e-05	3.65649e-05	0.0326157	-0.0201053
chr5	+	141364181	ENSG00000253485.1	PCDHGA5	0.0286434	-0.019039	-0.0920011	-0.315685	-0.0272222	-0.0252456	-0.00801825	0.0157012	0.187145	-0.00152619	-0.00321784	-0.000263909	-0.00107323	0.00125665	0.0156658	-0.0129652
chr19	-	35931460	CATG00000040849.1	CATG00000040849.1	0.0299339	0.0241197	1.02113	0.224405	0.11737	0.135016	0.0116993	-0.0087363	0.349931	0.436287	0.329694	0.541654	0.610534	0.501602	-0.0150427	-0.0631503
chr11	+	62546010	ENSG00000257058.1	RP11-864I4.4	0.00854416	0.0128298	0.0331837	0.864203	0.103644	-0.0183598	-0.00236992	0.00908959	-0.00496711	0.0166165	-0.0729857	0.00529763	0.000417577	0.00696063	0.310908	-0.0152434
chr2	-	96637989	ENSG00000114982.13	KANSL3	-0.0319825	0.0635281	1.27893	0.459196	0.0385156	0.0472543	-0.00791544	-0.00999575	0.212343	-0.00743923	-0.0123897	7.25921e-05	-1.74783e-05	0.00330299	0.115925	-0.0121419
chr6	+	32975415	ENSG00000204256.8	BRD2	0.119436	0.0102763	-0.0165112	0.0244645	0.00453083	0.0336285	-0.0374678	-0.112436	0.0466401	0.0586431	0.00700107	0.000290568	0.000328479	0.000352086	1.39946	-0.0121482
chr3	+	128060585	ENSG00000058262.5	SEC61A1	0.127484	-0.166584	0.0339802	-0.000624002	0.0143272	0.404599	-4.78244e-05	0.00579927	0.0398912	-0.0299031	0.000271107	0.00021309	-0.00112514	4.18183e-05	1.3003	-0.017751
chr1	+	40040064	ENSG00000131236.12	CAP1	0.0474165	0.000203602	0.278386	-0.193747	0.159202	1.84692	0.132685	-0.00373784	-0.0014273	-0.274332	0.000969333	-0.00122403	0.000203112	0.00127195	0.196736	-0.0928102
chr1	-	67791731	ENSG00000172380.5	GNG12	0.0303219	0.0420059	0.0172821	0.00220347	-0.00224172	0.0705533	0.0070124	-0.160368	-0.0181516	0.0531067	-0.000287391	0.000533417	-6.07903e-05	-0.0922376	0.20539	-0.00579578
chr5	+	74931614	ENSG00000239517.1	CTD-2503O16.1	0.0912244	0.0753792	0.0261597	0.0469724	0.00163191	0.145403	0.00514733	0.00874268	-0.0559377	-0.268524	0.00172402	0.000243557	0.000213542	-3.88002e-06	0.0869441	-0.0554497
chr11	-	59143014	ENSG00000245571.2	AP001258.4	-0.0321347	0.0144468	0.098701	0.164228	0.00434453	-0.0620573	0.346441	1.59619	0.00924367	0.00794046	0.000863154	-0.00133914	0.00403444	0.000216057	0.184234	-0.191837
chr12	+	57111904	CATG00000009163.1	CATG00000009163.1	-0.0104098	0.000296308	0.426215	0.201506	0.433571	0.0375719	0.0800045	0.00565444	0.977328	0.113658	-0.00103588	-0.00319308	0.00248577	0.00163658	0.0626333	-0.0197433
chr9	-	93955354	ENSG00000131668.9	BARX1	0.0717178	-0.00544034	2.77252	-0.00330585	0.175657	0.000206567	-0.00863691	0.0117987	0.970904	0.104407	-0.0406567	-0.136439	-0.000782794	0.0123087	-0.0125756	-0.01083
chr16	+	89722271	ENSG00000158805.7	ZNF276	0.00353389	0.0015689	0.613133	0.0465904	0.167026	0.848962	0.00383609	0.522151	0.376845	0.0822792	0.0148257	0.02541	-0.00250368	-0.000179483	0.00156801	-0.013964
chr4	-	1720812	ENSG00000168936.6	TMEM129	0.0183892	-0.043776	0.519377	-0.358043	0.0890583	0.00173478	-0.0351691	0.0257314	-0.047599	0.0691119	0.204805	0.000651352	1.2693	-0.213914	0.311787	-0.0290718
chr10	+	21524615	ENSG00000078403.12	MLLT10	0.0693915	-0.0105137	0.715702	0.00207715	-0.0390287	-0.00751732	0.00896757	0.0202963	0.0369309	-0.0272744	-0.000966768	-6.46295e-06	0.0944711	-0.00329304	1.26784	-0.0428254
chr6	-	131950920	ENSG00000118523.5	CTGF	0.000774357	-0.012861	0.236614	-0.0665015	-0.0342877	0.0814242	-0.253352	0.00146901	-0.0229327	-0.0878424	0.0269706	-0.166459	-0.000315189	0.0158883	0.76319	-0.0284623
chr9	+	129141800	ENSG00000119383.15	PPP2R4	0.0192233	0.0479228	-0.401125	0.464667	0.195742	-0.000227815	-0.00157689	-0.0307232	-0.036746	0.0511089	-0.00203286	0.0097545	0.048763	-0.00205981	0.114215	-0.123713
chr12	-	56104202	ENSG00000257553.1	RP11-603J24.17	0.593019	-0.00147228	2.44053	-0.320776	0.0192937	0.25841	0.0860516	-0.00230034	-0.0406091	-0.0233823	-0.017033	0.000757177	0.515265	0.257934	0.0820836	-0.0102501
chr6	-	99349656	ENSG00000146267.11	FAXC	0.0629973	-0.00326215	0.319505	0.272681	0.121342	0.0185666	0.026217	-0.00401478	0.921149	0.330156	0.00280375	-0.00213369	-0.00455299	0.000165525	-0.115083	-0.00644385
chr8	+	132803875	ENSG00000129292.16	PHF20L1	-0.0389889	0.004852	-0.0756322	-0.0348722	0.0425128	0.0295918	0.00192804	0.296038	0.00458063	-0.121429	0.000834198	0.00079014	0.000103015	3.3698e-05	0.0689027	-0.116139
chr22	+	35342741	CATG00000057564.1	CATG00000057564.1	0.0443418	-0.00194899	0.00388647	-0.0683541	0.0158728	0.000908712	0.00634402	-0.00126777	-0.0223315	0.0283317	-0.00206286	-0.0034924	0.000646092	0.000436514	-0.0533839	-0.267846
chr1	-	150234674	ENSG00000143401.10	ANP32E	0.00988936	0.00380416	0.352337	0.955886	0.235175	-0.0601197	-0.0408263	0.00520959	0.167512	0.0286053	0.0104949	0.0488077	0.0089417	7.68508e-05	0.159888	-0.0452002
chr5	-	1801301	ENSG00000171421.8	MRPL36	0.740273	0.0242236	0.445741	0.0330951	0.112897	0.0202517	-0.0141869	-0.00679882	0.012377	0.0966343	0.517684	0.377102	0.038169	-0.000143678	0.244109	-0.0305839
chr9	+	69324792	ENSG00000135063.13	FAM189A2	0.264907	0.0147153	0.254625	0.8474	0.0704628	0.0132079	0.0149644	0.00366796	-0.19383	-0.0939527	-0.0287419	-0.00763059	0.00624776	0.000445776	0.0340293	-0.190201
chr19	-	51723990	ENSG00000105509.6	HAS1	0.489585	-0.0773302	0.52	0.583893	0.0105813	0.102732	-0.000897979	-0.000860243	0.842646	0.276142	0.0603053	0.0168714	0.00037335	0.000864437	0.886887	-0.012774
chr10	-	70602740	ENSG00000180644.6	PRF1	0.0704034	-0.0111987	1.88925	0.110546	0.112585	1.0227	-0.0367403	-0.0484059	0.523042	0.161841	0.00133249	-7.18214e-05	0.000723003	-0.00339146	1.24724	-0.0109881
chr6	-	134966375	ENSG00000112339.10	HBS1L	2.06174	0.111988	0.0473805	0.00709761	0.000695069	0.00379054	0.220113	0.121051	-0.0291071	-0.0230189	0.000859735	0.000432561	0.00477582	-0.000769005	0.0468079	-0.04757
chr2	+	96010613	ENSG00000231584.4	FAHD2CP	-0.00640121	-0.000574157	-0.16932	0.669849	-0.00723734	0.629387	0.00595121	0.532265	0.888831	0.828195	-0.0457319	-0.0995728	-0.000123504	0.000704578	0.234553	-0.016489
chr22	+	19758767	ENSG00000184058.8	TBX1	1.11232	-0.0386285	-0.0213293	1.26615	0.00091072	0.4888	-0.00760554	-0.0387444	-0.0193919	-0.0493917	0.0196104	0.129554	0.00251274	-0.00113023	0.054195	-0.0576158
chr3	+	18444972	ENSG00000228956.4	AC144521.1	0.0160435	0.00802181	2.19096	-0.160679	0.0434439	0.245948	-0.00365589	-0.00280925	0.0406027	-0.0731645	0.00692191	-0.027704	-0.000139943	0.0148051	0.0563015	-0.0373948
chr19	+	49599661	ENSG00000126464.9	PRR12	0.0112985	-0.0120265	0.0576747	0.0937184	0.331209	-0.132564	-0.00354551	-0.0152456	0.0227705	0.0052243	0.000405484	0.0013449	-0.0252066	0.000717658	0.260287	-0.0357177
chr6	+	158870028	ENSG00000203711.7	C6orf99	-0.0287245	-0.0339198	0.308782	0.0540986	0.0310736	0.316603	0.307665	0.00930004	0.241629	-0.0795724	-0.205335	-0.163115	0.00050241	-4.62102e-05	-0.116497	-0.0607582
chr6	-	45377661	ENSG00000196284.9	SUPT3H	-0.00719151	0.0519682	0.0970019	0.203598	-0.0724814	0.101109	8.61878e-05	0.0035371	0.368477	0.217488	-0.00342826	0.00144262	0.00759401	-0.000140619	0.267748	-0.0154357
chr7	+	94415238	ENSG00000164692.13	COL1A2	0.0379081	-0.0111139	-0.00203194	0.00165559	-0.00647312	0.0125495	0.10364	0.00437978	0.109031	-0.135024	0.00658278	0.00220014	4.04102e-06	0.00207412	0.0121151	-0.00908056
chr7	+	30621423	ENSG00000106105.9	GARS	0.0523394	0.0465839	0.00543758	0.022006	-0.0331623	0.020542	0.00407191	0.0618004	-0.0795082	-0.0166838	0.000292098	0.00180273	-0.000244718	0.000105828	-0.102747	-0.0771958
chr22	+	37677041	ENSG00000100097.7	LGALS1	0.0424986	0.0293402	-0.388362	-0.3136	-0.0647925	0.0250602	0.0585218	0.0137804	-0.0783692	-0.0596609	-3.82957e-05	-0.000660013	0.00483046	-0.0178148	0.356093	-0.0503874
chr17	+	68515411	ENSG00000108946.10	PRKAR1A	0.0180372	-0.12765	-0.0143705	0.0142178	0.100498	-0.00132177	-0.0450281	-0.000724198	-0.0555868	-0.0534501	-0.00370749	0.00130407	0.000164502	0.00494862	0.282844	-0.0137786
chr3	+	2098865	ENSG00000144619.10	CNTN4	0.00898347	0.0290155	0.0108902	0.234403	-0.00976801	0.018495	0.000173667	-0.662973	-0.136399	-0.0326466	0.119958	0.0375841	-0.000253382	0.000693965	1.89914	-0.0210496
chr1	-	40161256	CATG00000055862.1	CATG00000055862.1	-0.0106324	0.0106279	-0.0112106	0.265204	0.0747889	-0.0717701	0.00605665	-0.0789772	1.03263	0.567307	0.0278265	0.0549163	0.000428271	-0.00130643	0.0262911	-0.0300177
chr1	+	62783834	ENSG00000125703.10	ATG4C	-0.00483106	0.140497	0.132703	-0.000594012	0.0245834	0.110991	-0.207288	-0.00145587	0.100842	0.12346	-0.0128911	-0.0156161	-0.00350734	1.61521	0.466505	-0.00970119
chr18	-	2982846	ENSG00000101577.5	LPIN2	0.839855	0.00541356	0.0277303	-0.0307403	0.494139	0.0182931	0.0179242	0.835353	-0.00625012	0.0808634	-0.0130452	0.000270903	-0.00137424	0.000243464	0.418924	-0.0376153
chrX	-	63754696	ENSG00000131089.9	ARHGEF9	0.0842509	0.32915	0.186361	1.03913	0.387278	0.0252615	0.141644	-0.00417104	-0.141147	-0.0341426	0.0125842	0.144187	-0.000291065	0.000228164	0.00574492	-0.0601104
chr2	-	100142586	ENSG00000144218.14	AFF3	0.0262926	0.00353485	-0.0961803	0.00341128	1.25405	0.208268	-0.0163827	0.0307692	0.0376749	0.124206	0.0200367	0.0252655	0.0015178	0.00110182	0.964215	-0.0957572
chr14	+	99604537	ENSG00000247970.2	RP11-543C4.1	-0.0346491	0.0148199	0.907168	0.772966	0.147988	0.0214854	-0.924516	0.570345	-0.0529684	-0.00919811	0.0183203	0.00482914	0.0011655	-0.55529	0.978196	-0.0132081
chr5	+	178207149	ENSG00000197451.6	HNRNPAB	0.0782314	-0.0176526	-0.151596	0.101497	0.00155696	-0.0597824	0.0048251	-0.0650885	0.00201277	0.023956	0.000995486	0.00551577	6.2804e-05	-0.000256464	1.23716	-0.0173782
chr4	-	13602049	ENSG00000038219.8	BOD1L1	0.00607424	0.0126273	0.62918	0.00837918	0.0267335	0.0812242	-0.0382337	-0.00415203	0.0349335	-0.00964188	-0.00214904	-0.000785844	0.000423435	0.0013663	0.0872374	-0.0272487
chr8	+	143617669	CATG00000101310.1	CATG00000101310.1	0.0275494	-0.0334086	0.666902	-0.163478	0.261989	-0.0874624	-0.00520868	-0.00279351	-0.000975897	-0.0557838	0.0133498	0.00245556	-0.00362518	1.92725	-0.101822	-0.079899
chr17	-	4672360	ENSG00000141456.10	PELP1	0.0153105	0.00229822	0.191916	0.434247	0.29235	-0.442224	0.0120843	0.0828287	0.142452	0.0555776	0.000916565	0.000277841	0.0018029	0.00070235	0.582327	-0.0104991
chr19	-	19170260	ENSG00000213999.11	MEF2B	0.0279857	-0.00905557	0.122371	1.63217	0.0544936	-0.00193112	1.61937	-0.00161245	0.0596156	-0.0309969	-0.00385857	-0.0267879	0.0046281	-0.000900991	1.16172	-0.00433759
chr19	-	19170260	ENSG00000064489.17	MEF2BNB-MEF2B	0.0279857	-0.00905557	0.122371	1.63217	0.0544936	-0.00193112	1.61937	-0.00161245	0.0596156	-0.0309969	-0.00385857	-0.0267879	0.0046281	-0.000900991	1.16172	-0.00433759
chrX	+	69504352	ENSG00000130054.4	FAM155B	0.00174709	0.175744	1.11205	0.128548	-0.00692574	-0.253357	-0.00512718	-0.011228	-0.00471149	-0.0268101	0.624173	0.767616	3.05e-05	0.000937175	0.113657	-0.0177912
chr11	+	12473765	ENSG00000197702.7	PARVA	0.0135842	-0.0300153	0.140435	0.100062	0.209378	0.0370495	-0.0203324	0.00147672	-0.0757355	0.0499173	-0.00214004	0.000225542	-0.000477364	-0.00697875	1.06597	-0.0279577
chr2	+	236567801	ENSG00000144476.5	ACKR3	0.0453049	-0.00903732	-0.254752	1.64123	-0.0143702	0.334551	0.00384212	0.0916683	0.0737762	-0.220097	-0.0265038	0.00153801	0.0209438	0.000122476	0.510273	-0.0185529
chr16	+	20806494	ENSG00000005189.15	AC004381.6	-0.00885786	0.0128558	-0.456303	0.0671529	1.78802	1.83817	0.0731324	0.146858	0.0383891	0.0236556	0.00316357	0.00262467	0.0521362	0.044452	0.286369	-0.0297646
chr18	-	5238007	ENSG00000265091.1	RP11-835E18.5	0.00311678	-0.0173539	1.40861	0.174683	0.00141538	1.34322	0.004275	-0.259577	0.0420859	0.130916	-0.0190958	0.00590336	0.123085	-0.00373599	-0.0448387	-0.00969853
chr5	+	38258558	ENSG00000164318.13	EGFLAM	0.150641	0.000583633	0.121567	0.587797	-0.235287	-0.00679203	0.0108077	-0.00114157	-0.0317522	0.0503646	-0.009159	-0.00503962	-1.635e-05	-8.01402e-05	0.217631	-0.166633
chr17	+	35820181	ENSG00000172660.7	TAF15	0.0264941	0.0313748	0.0241789	0.000730971	0.0120527	-0.0132842	0.0378358	-0.00182502	-0.0231899	-0.00719866	-0.000468046	0.000935063	2.19724e-05	5.21299e-06	0.422846	-0.024034
chr6	-	79954080	ENSG00000218582.2	GAPDHP63	0.151984	-0.00425486	0.132066	-0.118065	-0.00531928	0.00754062	-0.053323	0.0133147	0.0104289	0.00864565	-0.00197683	-0.00321509	-0.00137032	-0.00705365	0.372292	-0.0122908
chr1	+	161197417	ENSG00000158864.8	NDUFS2	0.0624306	0.149786	1.21755	-0.19107	0.00524814	0.100764	0.0506956	-0.0290479	-0.0326017	-0.00606422	0.000485098	7.26055e-05	0.000383003	0.0176235	0.149292	-0.0174728
chr19	+	48921151	ENSG00000104805.11	NUCB1	0.018928	-0.321261	0.543048	0.855949	0.0261326	-0.0297528	0.00160215	0.474358	0.0359695	0.0575463	0.0107538	0.00166099	0.13368	5.97661e-05	0.110618	-0.0194333
chr17	+	57085766	ENSG00000121057.8	AKAP1	0.00295302	0.0276603	0.686816	-0.216292	-0.0562275	0.00740201	-0.0669333	0.00381889	0.0864409	0.54968	0.0587762	0.0952391	0.00894872	-0.0021583	0.00222497	-0.115151
chr1	-	231422748	ENSG00000135766.8	EGLN1	0.0391622	0.0950398	-0.0540573	-0.120098	0.985859	-0.0204398	-0.00665752	0.0319229	-0.00361518	0.66205	-0.0358393	-0.0100338	-0.0003537	0.0581428	0.0592699	-0.0431564
chr14	-	105491655	CATG00000022222.1	CATG00000022222.1	-0.0186395	0.0312778	4.34947	-0.307703	0.0606306	0.181498	0.0678885	0.00900637	0.025904	-0.0125575	0.00259836	-0.000594969	-4.05085e-05	0.0171004	-0.0119053	-0.11422
chr21	+	44931360	ENSG00000227039.2	ITGB2-AS1	0.114799	-0.0125779	-0.128079	0.524832	0.341054	0.194604	-0.0145449	-0.0499846	0.0398201	0.0601177	-0.10442	0.00158547	-0.0350078	-0.0966311	0.0396092	-0.0428873
chr1	+	224434848	ENSG00000143786.3	CNIH3	0.0708443	0.0113931	0.00972559	-0.0848148	1.38908	1.12966	-0.173367	-0.00128755	0.0567286	0.375811	-0.0027292	-0.0147533	-0.000593029	0.000997395	0.42028	-0.0238336
chr17	+	44689842	ENSG00000180336.13	C17orf104	0.00849689	-0.0148187	0.0386734	0.124664	0.00586877	0.498778	0.000791984	0.000889723	-0.178356	-0.306199	0.0940251	0.349675	0.0012109	0.0601564	0.0535707	-0.0395456
chr12	+	6928303	ENSG00000111676.10	ATN1	0.128194	-0.0133035	0.791721	-0.191418	3.69451e-05	-0.015062	-0.0523014	0.190717	0.0624958	0.0531647	0.000420977	4.76423e-05	-0.0863838	0.0618756	1.68428	-0.0311297
chr12	-	54973553	ENSG00000135426.10	TESPA1	0.0413886	0.0440969	0.0549935	0.0626209	0.025802	0.0104064	-0.450407	-0.00902048	0.3123	0.00765067	-0.00227323	-0.00087655	-4.58607e-05	-0.000285737	1.48625	-0.0101996
chr17	+	7842348	ENSG00000132510.6	KDM6B	-0.0112928	0.025473	1.87288	-0.0104846	0.0172676	0.719944	-0.00097799	0.00194888	0.174435	0.0879405	0.0503238	0.00103062	-0.0642692	0.000724437	0.569593	-0.0393448
chr12	+	31659687	ENSG00000139160.9	METTL20	0.0597119	0.00454059	-0.00250425	0.019911	-0.00136703	-5.54539e-05	0.0150191	0.00372473	0.300345	0.0712831	0.0164753	0.000496461	0.00393189	-0.00260889	0.299607	-0.0294106
chr19	+	37779674	ENSG00000267422.1	CTD-2554C21.1	0.0317039	-0.00221594	-0.184203	0.087946	0.0438416	0.443308	0.000395577	0.151776	0.0806323	0.0304719	-0.00828282	-0.106812	0.0185244	2.32717	0.028279	-0.0202301
chr1	-	74198175	ENSG00000162620.11	LRRIQ3	0.0390054	0.0652696	-0.0787585	1.40522	0.337375	0.0860456	-0.00232934	-0.0819405	0.19657	0.167774	0.641353	0.919608	2.14966e-05	0.000589861	0.585681	-0.0180066
chr9	+	137590710	CATG00000107441.1	CATG00000107441.1	-0.000472689	-0.000826021	1.98823	0.0807626	-0.0194248	-0.0163747	1.74243	0.0807702	0.208043	0.341416	0.545393	0.264467	-0.00688192	-0.0191969	0.153705	-0.0137781
chr17	-	19384339	ENSG00000166482.7	MFAP4	-0.0110886	0.00076487	0.068538	0.114067	-0.0140859	-0.0527694	-0.0235388	0.00487677	0.00608439	-0.0181921	0.00575042	0.000417756	-0.00149731	-0.00078948	0.0148441	-0.0450776
chr3	+	41224683	ENSG00000168036.12	CTNNB1	0.0655134	-0.0224181	0.00606671	0.0727565	0.00562308	0.605478	0.00618418	0.0684245	-0.0752878	0.037816	0.000295544	-1.1745e-05	1.50198e-05	1.32757e-05	0.997475	-0.0945376
chr12	-	6581686	ENSG00000251898.1	SCARNA11	0.0981502	-0.04138	0.063058	-0.0145694	-0.0448148	0.0641553	0.200101	-0.00267411	0.0266308	-0.0057805	0.0170095	0.00426349	0.00382919	0.000108651	1.07309	-0.0452685
chr16	-	51152333	ENSG00000103449.7	SALL1	0.0639322	0.0675401	1.01223	0.312227	0.0155605	0.0134497	0.517283	-0.00986027	0.273543	0.0111373	0.00111573	-0.00811255	0.0011763	1.88838e-05	0.0216797	-0.0117057
chr15	+	65869993	ENSG00000103769.5	RAB11A	0.0329275	-0.00134205	0.00965244	1.26718	0.0775293	-0.00253016	0.010264	0.0281248	-0.0106677	0.0106173	-0.00435662	0.000587068	0.0186406	-2.04706e-06	0.0416091	-0.0294316
chr16	-	84617558	ENSG00000103187.6	COTL1	-0.0234827	-0.334534	-0.282901	0.110284	0.0116267	-0.0583976	0.00110333	0.00896489	0.0902046	0.121393	-0.465309	-0.00474583	-0.00168117	-5.4239e-06	0.66505	-0.0300596
chr3	+	153161447	ENSG00000181467.2	RAP2B	0.10452	0.010805	0.0385186	0.00129007	-0.0179401	-0.00151158	1.63615	-0.0154705	0.0258419	-9.13377e-05	-0.177467	-0.0239976	0.00631486	-0.00887697	0.339377	-0.0347053
chr19	-	50804930	ENSG00000167747.9	C19orf48	-0.000332695	0.0502499	0.0190063	2.13355	0.104191	-0.1321	-0.000330738	0.0314087	0.00259296	0.0959659	0.000388399	0.00141073	0.000572825	-6.25992e-05	0.00810235	-0.0106061
chrX	+	86148450	ENSG00000126733.16	DACH2	-0.000667763	-0.0409377	1.22689	0.230934	-0.00799699	0.0267435	0.349623	1.01711	0.049018	-0.0558437	0.0348421	0.00751974	-0.00225093	0.000410212	0.0305766	-0.0523569
chr7	+	1028525	ENSG00000225146.1	AC073957.15	0.0911609	-0.00144245	2.27548	-0.269425	-0.0297513	0.0169397	-0.0329368	0.0194218	0.316283	-0.00507094	0.250061	0.348141	0.000252794	0.000145273	0.0495481	-0.16
chr14	+	67533151	ENSG00000054690.9	PLEKHH1	1.18595	0.0366605	0.0905535	-0.420994	0.58134	0.00225121	-0.00624049	-0.0154845	-0.0237273	0.122254	0.000862857	-0.00120998	0.000791688	-0.000285548	0.492606	-0.003352
chr2	+	65435936	ENSG00000204929.7	AC074391.1	0.014648	0.00696472	-0.439938	0.0228463	0.0879235	0.0878618	-0.0180223	-0.00351064	-0.00348327	0.00539343	0.416914	0.23935	0.000119803	0.0016044	0.420781	-0.028663
chr10	+	68331716	ENSG00000096746.13	HNRNPH3	0.0309519	-0.0054525	0.672944	0.264705	0.11168	0.0420877	0.00544518	0.00173289	0.132088	-0.063064	-0.294342	-0.0330157	-6.96554e-05	0.0280618	0.609401	-0.0393728
chr12	-	79689914	ENSG00000177425.6	PAWR	0.00434312	-0.0157131	0.207359	0.0731762	0.0687577	-0.081411	0.0211029	-0.000153357	0.416104	-0.0127556	0.0023321	0.000852571	0.000142564	0.000196223	0.733304	-0.0364669
chr7	+	99980761	ENSG00000214313.4	AZGP1P1	0.423639	0.230421	0.586426	0.543613	0.111822	0.00224934	0.000206363	1.09756	-0.00669307	-0.000669683	0.0229666	0.00278415	0.00489313	-0.00862043	0.980074	-0.037809
chr9	-	127778665	ENSG00000095370.15	SH2D3C	0.0794604	0.0946494	1.09176	0.342939	-0.0026092	0.491025	-0.147172	-0.052487	0.00934242	-0.0206159	0.00385545	0.0016805	-0.000742319	0.00868335	0.151424	-0.00741503
chr2	-	3575108	CATG00000047487.1	CATG00000047487.1	-0.00888962	0.207256	0.276774	0.11749	0.583504	0.688883	-0.0296858	0.0131113	0.166518	0.127004	0.00275746	-0.000601163	0.00140292	0.000994311	-0.0196965	-0.0388086
chr14	-	23066325	ENSG00000100813.10	ACIN1	0.0698602	-0.0212025	0.190612	-0.0174863	-0.124592	0.033602	0.0126542	0.0185651	0.0986513	0.0549715	-0.0036159	-0.00568717	0.000532949	-0.000472828	0.0613925	-0.0416182
chr4	-	128288123	ENSG00000164040.12	PGRMC2	0.0219885	0.00382608	0.360222	-0.226242	0.00611274	0.0679544	-0.542657	-0.200651	-0.0229794	-0.118664	0.385716	0.977495	0.0104663	-0.00141357	0.231783	-0.0953912
chr3	-	151461056	ENSG00000152580.8	IGSF10	0.0281668	0.00271528	-0.213402	1.0223	0.0934512	-0.000344816	-0.326874	-0.500054	0.0476641	-0.0362509	-0.000686676	0.000168566	1.97508e-05	-0.000283236	1.19011	-0.0349716
chr11	+	74988697	ENSG00000162139.5	NEU3	1.57476	0.019573	-0.729879	-0.111123	-0.000552635	0.0293984	0.187026	-0.0700002	-0.0525771	0.00566219	-0.002536	-0.000702338	0.000229835	-0.00755798	0.173956	-0.064154
chr2	-	112645708	ENSG00000237753.1	AC079922.3	0.0307499	0.0108481	0.339121	2.08112	0.000472258	0.0279905	-0.000441047	1.33071	0.205794	0.116441	0.00140056	-4.44039e-06	0.0218862	0.00090971	-0.0439702	-0.021441
chr5	+	83096161	ENSG00000152422.11	XRCC4	0.616465	-0.0134101	0.363554	-0.0194165	0.0308164	0.123517	-0.0655194	-0.00949901	0.040855	0.00443832	0.00215655	0.000868294	0.00382469	-0.000184457	1.53729	-0.0371077
chr14	-	105300728	ENSG00000185024.11	BRF1	0.0110343	0.0146689	0.0305315	0.253274	0.0190923	0.00546335	0.164047	0.0104671	0.120701	0.262791	0.0292956	0.0131962	0.000603238	0.000555622	0.537438	-0.0239119
chr19	+	36666933	ENSG00000189042.9	ZNF567	-0.0028093	0.00517602	0.191625	0.0225456	-0.13336	1.07315	0.00386681	0.00204712	-0.213357	0.00688699	0.360829	0.0372397	0.00233693	0.802708	0.519653	-0.219419
chr4	-	7872307	ENSG00000196526.6	AFAP1	0.0325954	-0.00160984	-0.0136317	0.107185	-0.0495611	-0.0221108	-0.196934	-0.00636521	1.29956	0.524074	0.00709315	5.56404e-05	0.000716214	0.031931	0.0789072	-0.00941218
chr2	+	89914046	ENSG00000239975.1	IGKV1D-33	0.674546	0.0721162	0.022503	0.450359	0.0142283	0.0459411	-0.0114017	0.0249407	-0.0340594	-0.0375916	0.00472203	-0.000295868	0.000386184	4.32938e-05	1.06451	-0.0159449
chr2	+	89914046	ENSG00000225523.2	IGKV6D-21	0.674546	0.0721162	0.022503	0.450359	0.0142283	0.0459411	-0.0114017	0.0249407	-0.0340594	-0.0375916	0.00472203	-0.000295868	0.000386184	4.32938e-05	1.06451	-0.0159449
chr22	-	29481025	ENSG00000225465.6	RFPL1S	0.0760723	0.0246494	0.0270286	0.157058	-0.172236	0.0251915	0.0218389	0.000704619	0.968551	0.808191	-0.397422	0.0807179	0.000242449	-0.000195801	0.0313055	-0.0923227
chr1	+	35192725	ENSG00000201868.1	Y_RNA	-0.000885831	0.101291	1.06391	0.032138	0.00854056	0.0215896	-0.00545249	-0.00621928	-0.0548329	0.00549166	-0.00886555	0.000526504	-0.000233416	0.00198498	-0.12372	-0.00210501
chr1	-	86156771	ENSG00000171502.10	COL24A1	0.0143527	0.00404159	0.0940103	0.844659	0.277192	-0.0639126	-1.83434e-06	0.0119641	0.072017	0.00554562	-0.00257065	-0.000445133	0.0693447	-0.000319435	0.109788	-0.106254
chr10	-	118754442	ENSG00000151893.10	CACUL1	0.0241031	-0.0401064	0.274952	-0.299099	-0.000426136	0.122023	0.00494063	0.0580579	0.123753	0.0444726	-0.00389919	0.00074297	0.00749427	0.000284776	0.150293	-0.0521512
chr16	+	67036698	ENSG00000067955.9	CBFB	0.0243744	0.172876	-0.00586106	-0.098178	0.67545	0.307063	0.301426	-0.000967239	0.145254	0.0365148	-0.00146434	-0.00582692	5.98921e-05	-6.003e-05	0.298127	-0.0147506
chr12	-	98515473	ENSG00000257167.2	TMPO-AS1	0.283961	0.000400722	-0.0984594	-0.100618	-0.146323	0.179795	0.0669806	2.5425	0.0778207	0.0509877	0.00805288	-0.00375754	0.00502335	6.50328e-05	0.00340205	-0.0125803
chr17	-	35872303	ENSG00000161570.4	CCL5	-0.0145947	-0.00665101	-0.292108	-0.0609331	0.0692451	0.0808242	-0.00314347	-0.00197017	-0.0147239	-0.0233887	0.000395416	-8.88778e-05	0.000344334	-0.000877375	0.38528	-0.0342461
chr13	-	30376953	ENSG00000238121.1	LINC00426	-0.00241369	0.0237401	0.0371687	-0.0542804	0.0137392	0.906507	-0.0049782	-0.00627828	0.0132679	0.0258899	-0.000250753	-0.000954566	0.00152213	-0.00901362	0.381698	-0.0481625
chr14	+	105486885	ENSG00000213145.5	CRIP1	-0.0146291	0.0199195	-0.48218	-0.130874	0.537283	0.0495175	0.0688169	0.0197287	0.0423483	-0.0461845	0.00935284	-0.00265455	-0.00255687	0.00029368	0.409029	-0.0204655
chr16	-	2868203	ENSG00000263280.1	LA16c-325D7.2	0.00274319	-0.0126806	-0.0590487	0.0945647	0.728825	1.39847	-0.0172146	-0.153098	0.0131204	-0.0179996	-0.00154991	-0.00133699	0.269853	-0.000230174	0.128988	-0.0773229
chr19	+	54906154	ENSG00000189430.8	NCR1	0.283974	0.0420166	0.0898314	0.0958838	1.03537	0.0168247	-0.00432682	0.0732271	0.0930814	-0.0593037	0.00776941	0.0030677	-0.0114025	0.0363863	0.887095	-0.0101368
chr19	-	12887197	ENSG00000105610.4	KLF1	0.0296547	0.0506119	-0.498791	0.0127364	-0.0907167	-0.00455922	1.28312	0.00481445	0.0195644	0.0106189	-8.88383e-05	9.09293e-05	5.17406e-05	-1.7346e-05	0.431541	-0.0479243
chr17	+	81977867	ENSG00000169696.11	ASPSCR1	0.0160673	-0.135344	0.574675	1.18906	-0.404305	0.032377	-0.152375	-0.00619613	0.1724	0.0485318	-0.0138131	-0.0336081	-0.000772231	-0.000126418	0.0257625	-0.059648
chr3	+	159988839	ENSG00000168811.2	IL12A	-0.0627054	0.0793295	1.51977	0.405959	0.106243	-0.135756	0.00288379	0.00180902	-0.0287368	-0.0127375	0.00256336	-0.00161969	0.00210698	-0.0160206	0.0148723	-0.0728919
chrX	+	119240314	ENSG00000101856.8	PGRMC1	0.101177	0.0291343	-0.0663366	-1.60433e-05	0.10985	-0.00659242	0.0108095	-0.0931289	0.143115	-0.0865748	-0.00261985	3.64843e-05	3.17421e-08	-0.000567818	0.174872	-0.0346131
chr12	+	128853479	ENSG00000151948.7	GLT1D1	0.000249377	0.000433638	0.598292	0.270219	0.164694	0.429147	-0.00118511	-0.00317348	-0.0313319	0.00295397	-0.0294964	-0.170435	0.000194057	-0.000720447	0.561781	-0.0427989
chr22	+	38952740	ENSG00000128383.8	APOBEC3A	0.272533	0.0495745	-0.121316	0.0108413	-0.00963328	0.341511	0.0265003	0.00883511	0.0337398	-0.0207647	0.182023	0.0232623	0.000217495	-0.000199639	1.17377	-0.0610892
chr11	-	57331816	ENSG00000149136.3	SSRP1	0.029407	-0.00222183	0.0258917	0.266596	-0.37873	0.00664751	-0.00693343	0.00232124	0.089321	-0.0259065	0.00396362	-0.0127736	0.000113449	-0.000246194	0.541149	-0.0556113
chr7	+	29194214	ENSG00000106069.16	CHN2	-0.00100926	-0.00209787	0.0584006	0.457044	0.0104293	0.0030735	-0.00320241	0.000338142	0.0396084	-0.0131202	-0.0212159	-0.0263586	0.00364077	0.000657113	-0.0514683	-0.0202318
chr6	-	110815190	ENSG00000155111.10	CDK19	0.042424	0.0633775	0.738174	-0.0238006	-0.00455263	0.101528	0.00608451	0.00553175	-0.0342714	-0.0350935	0.148947	0.189494	0.181216	-0.0138982	0.602858	-0.0347586
chr22	+	50705521	ENSG00000251322.3	SHANK3	0.00979177	0.00175568	0.392975	-0.468229	0.0111235	0.219441	-0.00378057	0.0239529	-0.0290909	0.0308944	-0.00192557	0.000896646	0.00325828	-0.00228052	0.12428	-0.0282663
chr10	+	8045377	ENSG00000107485.11	GATA3	0.0198335	0.0607844	0.709502	0.189266	-0.0181164	0.696846	-0.00360625	-0.0042272	0.0537932	0.0319028	0.0330817	0.0360555	0.00777209	1.72485e-05	0.256434	-0.0173459
chr16	-	46660416	ENSG00000069329.11	VPS35	0.0503982	0.0120869	0.00217494	0.00204422	0.104918	0.778345	0.0307883	-0.00152323	-0.0163742	-0.0365746	0.0109765	0.0276598	0.00115587	7.60943e-05	1.26546	-0.416401
chr11	-	65422131	CATG00000005844.1	CATG00000005844.1	0.0178891	0.711614	0.579865	0.131174	0.0217275	0.190655	0.0228459	0.0277109	0.489032	0.370044	-0.145275	-0.115248	-0.00112559	-0.000363604	0.112749	-0.00608138
chr12	+	55953094	ENSG00000065357.15	DGKA	-0.00422977	0.0260384	-0.0705551	0.0200929	0.0137678	0.460098	-0.0128609	-0.179573	0.261266	0.13027	0.00168278	0.000739448	-0.000117017	-0.0247149	0.40197	-0.0303061
chrX	+	47658852	ENSG00000267064.1	RP1-212G6.7	0.0255108	0.0391931	-0.463286	2.03251	-0.0399874	0.32943	0.163043	-0.0306681	0.251616	0.357149	0.0903068	0.131623	-0.000173656	-0.0165138	0.142846	-0.0575428
chr3	+	191329060	ENSG00000152492.9	CCDC50	0.0671	0.0356856	-0.428639	-0.239057	0.525293	0.00558023	-0.12421	0.00790473	-0.114229	-0.173897	-0.000270211	0.00658904	0.00194839	0.000287696	0.129407	-0.0385121
chr8	-	37871459	ENSG00000156675.11	RAB11FIP1	-0.0197604	0.0403605	0.0695506	1.40116	0.164814	-0.0711156	-0.034903	0.00930108	0.0346898	-0.0474456	0.000739614	0.000123194	0.000162128	0.00315469	0.723712	-0.167862
chr1	-	110607382	ENSG00000177301.9	KCNA2	0.0455218	0.0184593	0.124866	0.173911	-0.0669509	-0.0826662	0.0123818	-0.0539971	0.135456	0.0504394	0.0161364	0.0344484	-0.00261938	-0.00545727	0.547904	-0.0202413
chr7	+	602055	ENSG00000237181.1	AC147651.4	0.125393	-0.182771	0.467037	-0.114388	0.0842465	0.133772	-0.0248529	0.0121665	0.113797	0.113508	0.00263516	0.013077	0.0021822	0.000715295	0.0767481	-0.0208159
chr3	-	188947678	ENSG00000234076.1	TPRG1-AS1	0.00834578	0.049092	1.82534	1.7126	-0.0289812	-0.0330124	-0.04752	-0.0323599	-0.122677	-0.0681498	0.0371612	-0.0656847	0.000261964	-0.000174282	-0.0145653	-0.0845576
chr15	+	83107391	ENSG00000136404.11	TM6SF1	-0.00207011	0.0589924	-0.145426	0.95518	0.0705444	-0.00343108	0.00139331	0.00292278	0.199467	-0.0147427	-0.0195475	-0.00227272	0.019028	-0.00116947	0.128255	-0.0264579
chr17	-	67245952	ENSG00000198265.7	HELZ	-0.0151749	0.0344061	-0.58185	1.70744	0.070944	0.0323861	-0.00213076	0.112532	-0.17247	-0.195698	-0.000653182	0.00147629	-0.00304299	-0.00268572	0.0977505	-0.088702
chr16	+	70526630	ENSG00000189091.8	SF3B3	-0.00208495	-0.000380696	0.0340117	0.0159742	0.0634455	-0.0754906	-0.00836665	-0.00314158	0.053708	-0.093068	0.00161669	0.000431785	0.00161656	-0.000177544	1.24801	-0.035011
chr12	-	42590055	ENSG00000139174.6	PRICKLE1	0.475167	-0.0100437	0.694694	0.0224023	0.184676	0.223363	0.0119009	-0.265528	0.000999038	0.00597094	-0.0295747	-0.0135407	-0.000415109	0.000118382	0.17212	-0.0190034
chr2	-	229880047	ENSG00000153827.9	TRIP12	0.0410386	-0.0128867	0.0257663	-0.0296096	-0.0487981	0.0376302	-0.105046	-0.0317473	-0.0655916	0.0133673	-0.000985381	-0.000695123	0.000284608	0.000342445	0.67949	-0.0093341
chr19	+	10687404	ENSG00000129351.13	ILF3	-0.0137495	0.296973	-0.0451874	0.0224615	0.0652788	0.00206016	0.00565168	0.00815837	0.0541756	0.0322811	0.000663911	-0.00425088	-0.193367	0.736152	0.016735	-0.160877
chr5	+	10258114	ENSG00000150753.7	CCT5	-0.00451232	0.439681	-0.120127	0.0109479	0.0218372	0.0302587	0.0441316	-0.00304719	0.0127078	0.0986862	-0.000270742	6.90733e-05	2.02182e-05	-0.000997047	0.0950161	-0.0332923
chr10	+	128064947	ENSG00000132334.12	PTPRE	2.69596	0.0128632	0.541596	-0.127157	0.155	-0.0159413	0.00958153	-0.06192	0.101188	0.130002	-0.000668129	-0.00158617	0.000846663	-0.00010615	0.902533	-0.115907
chr6	-	134317957	ENSG00000118515.7	SGK1	0.0225375	0.00607088	-0.27398	0.39973	0.0740327	-0.0340996	-0.0224341	-0.149538	0.00237872	-0.0971608	0.000804649	-0.00166218	-0.0769655	0.000459871	0.8387	-0.0815013
chr19	-	35501910	ENSG00000161249.16	DMKN	2.51273	0.111745	1.28589	0.200816	0.0163591	0.00689893	0.0401778	0.000393228	0.041243	0.0977839	-0.019747	-0.0167204	0.000987089	0.00424443	0.207518	-0.0114026
chr14	+	105301085	ENSG00000179364.9	PACS2	0.00257582	0.00664689	0.769306	-0.0168028	0.0159372	0.035995	0.0159999	0.0163281	-0.095123	0.0106452	0.0088532	0.0442092	-1.12496e-05	0.00194516	0.119787	-0.0421904
chrX	-	132957309	ENSG00000171004.13	HS6ST2	-0.0165519	-0.0873553	1.01289	-0.137134	-0.10697	0.0744137	-0.246883	-0.0309778	0.652151	0.105539	-0.00157688	-0.000811367	0.000590615	0.118105	0.235089	-0.040356
chr5	-	109409315	ENSG00000198961.5	PJA2	-0.0133248	0.0163863	-0.053834	0.616439	0.0162704	0.217098	0.0303225	0.0557439	0.11045	0.337772	-0.0016965	-0.00543727	0.00276458	0.000273495	0.356192	-0.0859801
chr15	+	75843081	ENSG00000140367.7	UBE2Q2	0.0212494	0.0580833	-0.564908	0.440921	-0.0642953	0.113488	0.00586849	-0.00452933	0.17392	0.00563476	-0.0843437	-0.0153454	0.00107428	0.00511622	0.08615	-0.0448153
chr19	-	15125407	ENSG00000105135.11	ILVBL	0.0217819	-0.0137963	1.15309	0.00567915	0.374873	0.02885	-0.0253139	-0.0230624	1.41279	0.321805	0.0329687	0.000175895	0.000711731	-0.000629935	0.686848	-0.0237335
chr8	+	67062414	ENSG00000104218.9	CSPP1	0.126056	-0.00222654	0.00489274	0.106086	0.115392	0.721646	0.0133716	0.00678601	0.104056	0.178419	-0.0227458	0.539034	-5.8131e-05	0.000876139	0.984783	-0.0384625
chr21	-	34859575	ENSG00000159216.14	RUNX1	0.0426917	-0.00954415	0.0319453	-0.218092	0.100908	0.11502	-0.00404674	0.769078	0.112093	0.0259193	-0.00178035	-0.00094475	0.000119001	0.00149827	0.694648	-0.100629
chr2	-	100142561	ENSG00000144218.14	AFF3	0.110231	0.0125735	-0.115473	0.00779969	1.17361	0.190877	0.0113822	0.0208381	0.0346489	0.0948023	0.0163649	-0.00429967	0.00135756	0.000287721	1.00789	-0.112629
chr10	-	63213990	ENSG00000171988.13	JMJD1C	0.101715	-0.00618689	-0.000568563	-0.0208586	-0.123016	0.0356502	0.0223299	0.129759	-0.0102246	0.10859	0.00363649	-0.00454307	-0.0142968	5.44426e-07	0.05986	-0.161055
chr7	-	56092951	ENSG00000164776.5	PHKG1	0.0893923	0.0149791	-0.165592	0.108353	0.234832	0.00260033	0.0327111	-0.0145969	0.0169893	0.0529986	0.00287399	0.000383232	-0.0511682	-0.0307851	0.408303	-0.068448
chr6	+	32974562	ENSG00000204256.8	BRD2	0.0959068	0.915605	0.291484	-0.10194	0.00861565	0.0839954	-0.488544	0.0102557	-0.0143439	0.036365	-0.0170826	-0.0133267	-0.000709262	0.00156759	0.725258	-0.206906
chr4	+	88521907	ENSG00000138641.11	HERC3	0.124821	-0.00723797	0.00796017	-0.018928	0.0642412	0.0215858	-0.0395318	-0.689974	-0.0728353	-0.0796115	0.00127398	0.00104449	-0.0218678	0.00287172	-0.00833549	-0.0615909
chr10	+	62057132	ENSG00000150347.10	ARID5B	0.200357	-0.00523898	0.159053	-0.00697649	0.0735128	-0.00428868	-0.0116089	-0.403008	0.276249	0.103653	0.000223385	0.000858608	0.0171835	0.00605949	-0.158763	-0.0503284
chr9	-	33948485	ENSG00000137073.16	UBAP2	0.0740139	-0.140296	-0.00483531	-0.00518692	-0.00146533	0.017954	0.013694	0.0283767	-0.0166608	0.067004	0.000589757	0.00174157	-0.00557077	-0.00110206	0.502152	-0.0188903
chr17	+	1716535	ENSG00000167716.14	WDR81	0.486359	0.0105238	0.0380397	1.73836	0.00170177	0.0454809	1.82338	0.596128	0.164048	0.447277	-0.00657547	0.0914708	-0.657621	-0.850471	0.116119	-0.016928
chr18	+	13218759	ENSG00000168675.14	LDLRAD4	-0.0121235	-0.0207433	0.111325	0.108642	0.0646538	-0.264505	0.00106117	-0.0138644	0.493555	0.478427	-0.014879	-0.00694045	0.0922193	0.000563237	0.368017	-0.216888
chr17	+	28725887	ENSG00000160602.9	NEK8	0.0208343	0.0818354	-0.0288211	0.0714709	0.0214734	-0.0365126	0.0963414	0.411652	0.37166	0.260156	-0.0305828	-0.189083	0.00387945	0.014593	0.779514	-0.0847947
chr4	+	157220813	ENSG00000120251.14	GRIA2	-0.00494775	0.02033	0.231446	0.0349957	-0.100554	-0.0540885	-0.0165866	0.000491722	0.0338007	0.283256	0.0429085	0.137969	-0.0022385	0.000255908	-0.195422	-0.0258828
chr11	+	448235	ENSG00000174915.7	PTDSS2	0.00575186	0.0182676	-0.16198	4.26975	-0.0215957	-0.0432997	-0.000350925	-0.00281552	0.454144	0.262438	-0.0234097	-0.0265023	0.00062724	-0.0036823	0.268551	-0.0112165
chr12	+	6951283	ENSG00000111679.12	PTPN6	-0.038345	0.0293728	-0.0855567	0.190903	-0.291742	0.0320912	-0.0221501	0.0137325	0.0923623	0.0386425	0.128658	0.0271882	0.0142078	0.000339216	0.894607	-0.0191722
chr11	-	62921353	ENSG00000168539.3	CHRM1	0.0259553	-0.00720214	-0.0778477	0.770402	0.18902	-0.00393443	-0.14354	0.000679393	-0.0280606	0.0449775	-0.000173545	-0.00451673	-0.000428283	-0.0359592	0.92902	-0.0179195
chr12	+	64780796	ENSG00000111490.8	TBC1D30	0.00127201	0.165268	0.360569	0.341789	-0.0142994	0.842096	-0.00017975	0.0118077	0.0172716	0.00291037	0.00565262	0.0180732	-0.00123354	0.00103035	0.21671	-0.0293375
chr5	-	72955883	ENSG00000272081.1	CTD-2376I4.2	0.0412189	0.0142923	0.0345181	0.38355	0.0336246	-0.0159326	-0.00811966	-0.0227107	0.0311395	-0.0317665	1.4409	1.65839	0.00689543	-0.0118934	0.0276697	-0.0553252
chr17	-	7019658	ENSG00000267532.2	MIR497HG	0.0292286	0.0250273	-0.321735	-0.180352	0.0178334	-0.0238474	-0.0136754	-0.0653294	-0.00589599	0.0350205	-0.00124912	2.42731e-05	0.000221905	0.00392297	0.762566	-0.00467936
chr17	-	7019658	ENSG00000267047.1	RP11-589P10.7	0.0292286	0.0250273	-0.321735	-0.180352	0.0178334	-0.0238474	-0.0136754	-0.0653294	-0.00589599	0.0350205	-0.00124912	2.42731e-05	0.000221905	0.00392297	0.762566	-0.00467936
chr11	-	62545825	ENSG00000124942.9	AHNAK	0.0310245	-0.170821	0.248784	1.43053	0.087389	-0.00517838	0.00706221	-0.0111929	-0.0408474	0.00477591	0.00422805	-0.00137873	0.0058074	-4.96171e-05	0.390828	-0.00754329
chr3	-	86990544	ENSG00000206538.3	VGLL3	0.0234327	-0.00381093	0.639212	-0.0141543	-0.0139628	0.0540662	0.0438755	-0.000679833	0.101717	-0.00323122	-0.00278755	0.0253621	1.46494e-05	0.0142523	-0.0555302	-0.0450578
chr17	+	4967546	ENSG00000262429.1	RP5-1050D4.3	0.0543528	0.0375029	-0.308822	-0.0267762	0.00864195	0.0978151	0.899851	0.00443636	0.0193054	0.00727049	0.000425135	0.000553138	5.83526e-05	-0.00122299	-0.0569829	-0.0793093
chr17	-	43545898	ENSG00000175832.8	ETV4	0.210199	0.0332156	-0.279355	-0.46054	-0.00288804	-0.0464028	0.00900579	-0.00958481	0.00184141	0.223713	0.113025	0.112181	-4.05779e-05	0.00173546	0.325421	-0.030376
chr1	+	15834504	CATG00000027868.1	CATG00000027868.1	0.585729	0.0140913	-0.0944024	0.327685	-0.00336648	0.00339701	1.05561	0.0545905	0.0303367	0.194636	0.0159256	-0.123956	-0.00184477	0.000884095	0.130835	-0.0192665
chr9	+	5628746	ENSG00000107036.7	KIAA1432	0.073612	-0.0967435	-0.233819	0.53583	0.0079346	1.04086	0.945852	0.00736069	0.372639	0.438506	-0.0347806	-0.00463791	0.00133212	2.60359e-05	0.108519	-0.0678121
chr19	-	53869233	ENSG00000228323.2	AC008753.6	1.50315	-0.045614	0.511787	0.0538241	0.536362	-0.234561	-0.0378198	-0.0124785	-0.00990457	-0.13104	0.0155465	-0.00045805	0.0143626	0.00134818	0.00304081	-0.00819173
chr7	+	143132076	ENSG00000159763.3	PIP	1.55276	0.00846816	0.0669797	-0.14557	0.421477	0.0204186	0.000886446	0.0306853	-0.0154411	0.00841897	-0.0820167	-0.0660191	-0.00381055	-0.000190987	0.176505	-0.0292579
chr22	-	31290753	ENSG00000100100.8	PIK3IP1	0.0714925	-0.000982029	-0.433639	0.290901	0.0843414	0.249769	0.0236638	2.89338	0.048388	0.122201	0.00501157	0.0940472	0.000834911	0.00611135	0.0456032	-0.0699717
chr2	-	106887045	ENSG00000144057.11	ST6GAL2	0.014597	-0.0051605	0.107676	0.128859	1.13551	-0.00112364	0.0047183	0.00422266	0.0188151	-0.00308165	0.0215087	0.0345086	0.000938904	-0.273161	0.311177	-0.0233098
chr8	-	69834977	ENSG00000137571.6	SLCO5A1	0.0189523	0.00114261	0.545218	-0.053074	0.00185569	0.0198092	-0.000676516	0.0111696	-0.113678	0.0949636	0.237681	0.182725	-0.0462335	0.000715394	0.254027	-0.0130478
chr14	+	22919455	ENSG00000237054.5	PRMT5-AS1	0.14638	0.0233041	0.24936	0.0871097	-0.0207309	0.23563	-0.161783	2.46307	0.0278936	-0.00554091	0.196158	0.156173	-0.000172678	0.000157864	0.0462114	-0.0665246
chr12	+	6709070	ENSG00000252186.1	RNU6-781P	1.82549	0.0499222	1.42065	0.00095029	0.00425429	0.545435	1.91896	-0.0516747	-0.0398275	-0.0145365	-0.0473312	0.000524947	1.21064e-06	-4.45396e-05	0.0756648	-0.116802
chr8	-	132675616	ENSG00000129295.4	LRRC6	0.0524055	0.172211	-0.0969674	-0.123746	-0.120851	0.514983	-0.00683259	0.0433912	-0.12985	-0.0612669	-0.013168	0.0195332	-0.000419966	-0.00102735	0.144416	-0.0132584
chr14	-	68880872	ENSG00000072110.9	ACTN1	0.038533	0.012962	-0.598711	0.0741971	0.0848798	0.0130474	0.0540069	0.00212094	0.0459556	0.0470607	-0.000966515	0.0044587	-0.000318923	-0.00188021	0.461593	-0.0345111
chr2	+	11344754	ENSG00000224177.2	LINC00570	-0.000203116	-0.0131651	-0.249026	1.3576	0.30326	0.011921	-0.0327459	-0.000990611	-0.0445592	0.00823859	0.0137193	0.0888845	0.375422	0.000105651	0.0280959	-0.0430338
chr6	-	166956242	ENSG00000026297.11	RNASET2	0.0101022	0.011961	-0.15245	0.0212082	0.0513361	1.14634	0.037644	-0.00965505	0.0147422	0.0291184	0.0172517	-0.00850003	0.00997633	0.000965175	0.880455	-0.158799
chr6	-	166956242	ENSG00000249141.1	RP11-514O12.4	0.0101022	0.011961	-0.15245	0.0212082	0.0513361	1.14634	0.037644	-0.00965505	0.0147422	0.0291184	0.0172517	-0.00850003	0.00997633	0.000965175	0.880455	-0.158799
chr2	-	27211748	ENSG00000138074.10	SLC5A6	0.188937	-0.0893659	2.82518	0.0449714	0.0446312	-0.00152669	-0.000843266	-0.00218824	0.0387399	0.0411795	0.00364685	0.00493201	0.00044579	-0.00118419	0.699174	-0.0424682
chr20	-	35654816	ENSG00000214078.7	CPNE1	0.324446	-0.708857	0.0201169	-0.203406	0.109888	0.120676	-0.323349	0.00659313	-0.0432857	0.0223558	0.000443779	0.00385929	-0.000935447	-0.000535831	-0.000960436	-0.0477698
chr22	-	36288821	ENSG00000100345.16	MYH9	0.044141	0.0169216	0.0478571	-0.272058	-0.00840149	0.0407107	-0.0111334	-0.0686111	0.0507189	0.00484516	0.00243284	-0.00977298	0.00178333	1.53032e-05	0.232973	-0.0309639
chr10	-	114304951	ENSG00000169129.10	AFAP1L2	0.0354606	0.0147769	-0.0723749	3.64264	0.591879	-0.179425	-0.145762	-0.00322967	-0.0537427	0.0346742	0.00229867	0.0107571	-0.00509416	-0.0130986	0.167442	-0.136712
chr15	-	37098313	ENSG00000134138.15	MEIS2	0.0143187	0.00104966	-0.0152287	0.390694	0.173004	-0.000989291	-0.00627832	-0.00043411	-0.0526141	-0.0309528	-0.00240545	-0.0029473	-0.000207707	0.000172394	0.104777	-0.11269
chr1	-	150764717	ENSG00000163131.6	CTSS	0.0598352	0.0229191	-0.0328476	-0.0158275	0.235579	-0.00405026	-0.0137102	-0.0205338	0.0468671	0.167276	0.000167265	0.00258045	0.017523	-0.000123007	0.59009	-0.0486111
chrX	-	154776275	CATG00000114772.1	CATG00000114772.1	0.0138983	-0.0211722	-0.000387112	0.437712	-0.312949	0.00565608	-0.0121995	-0.130914	-0.101375	-0.176679	4.26226e-05	0.00252028	-0.000185608	-9.68978e-05	0.0457327	-0.0217871
chr17	+	59683895	ENSG00000141367.7	CLTC	0.218824	0.000648031	-0.000423165	0.000408516	0.00808173	0.0173104	-0.00569854	0.0743434	0.092192	0.0106526	-0.00169845	0.000318049	-0.00587962	4.04991e-05	0.285498	-0.0161787
chr5	+	31854965	ENSG00000133401.11	PDZD2	0.0148912	0.0130868	1.37334	0.533613	0.0538143	0.175189	-0.0491621	0.00723221	-0.0507337	0.0163158	0.000102795	0.00404479	-0.000933875	0.000402091	0.98229	-0.046262
chr17	+	29567278	ENSG00000167543.11	TP53I13	0.00107319	0.121763	0.503035	0.424708	-0.0628737	0.978685	0.0198772	0.40002	-0.131845	0.00385313	0.0187083	-0.0110393	-0.0667288	-0.000145232	1.04594	-0.00758371
chr19	-	10960709	CATG00000040290.1	CATG00000040290.1	-0.00305793	0.122632	0.366336	1.00653	0.20196	0.0903458	-0.00721343	-0.043976	0.0924954	0.167027	1.51258	1.11408	-0.000161181	-0.0342223	0.0763774	-0.0220217
chr11	+	118926535	ENSG00000239726.2	RN7SL688P	0.00250623	0.121252	-0.0337822	0.00214915	-0.0112081	0.00633169	-0.0434803	-0.0980779	0.0184544	-0.0159921	-0.00446271	0.00774505	0.0242386	-0.00753347	0.118325	-0.080431
chr22	+	40951828	ENSG00000100387.8	RBX1	0.00412157	0.0554608	0.806861	-0.437207	0.00509322	0.0823414	0.832301	0.122587	-0.00108322	0.0280899	0.0105471	0.00835194	8.62265e-05	-0.00479636	0.0546184	-0.0886207
chr4	-	7042977	ENSG00000173013.4	CCDC96	0.0125751	0.0583617	-0.662088	0.249163	0.0450452	0.0117579	1.74745	0.982433	0.056881	-0.0467449	0.228248	0.118842	4.57368e-06	1.55354e-05	0.0226757	-0.0111213
chr13	+	52461114	ENSG00000136108.10	CKAP2	0.118381	0.00572364	0.0158092	0.00691521	0.0228486	0.0746856	-0.150595	0.013061	-0.0154105	0.0723058	-0.000634881	-0.000277981	-4.21752e-05	5.12463e-05	-0.0670747	-0.0455517
chr7	+	43249140	ENSG00000002746.10	HECW1	0.0130909	0.0370974	-0.180721	0.359124	0.592321	-0.198455	1.08754	0.065129	0.090244	0.142675	-0.0032601	-0.011281	-0.000368111	0.00131195	0.572398	-0.0591244
chr6	-	99410938	ENSG00000132424.10	PNISR	0.207066	0.115782	0.000565107	-0.0921145	-0.00355787	0.0176334	-0.17162	-0.00148485	-0.00491182	-0.0380028	-0.000774329	0.000185746	-0.000435222	-0.000411111	0.0784919	-0.00594032
chr1	-	155323818	ENSG00000225855.2	RUSC1-AS1	0.0359103	0.0223252	2.0735	0.060548	0.0224681	0.460768	-0.0549708	-0.0852941	0.0221947	0.135363	-0.00207391	0.000836836	0.000437664	0.000211965	-0.00242625	-0.0990673
chr12	-	7128888	ENSG00000139194.3	RBP5	2.56491	-0.0679388	0.137696	0.0314629	0.379663	0.0715945	0.00333779	-0.0473903	0.0484394	0.0859491	0.0014766	0.000463506	-0.00386698	-0.00106452	-0.0379319	-0.23352
chr3	-	120093856	ENSG00000082701.10	GSK3B	-0.0171127	0.000105772	-0.113186	0.865746	0.22385	-0.0265992	0.00157265	-0.0433318	0.0289792	-0.106674	0.000530146	-0.00026122	0.00013791	0.00100456	0.0283725	-0.0109684
chrX	+	47658823	ENSG00000267064.1	RP1-212G6.7	0.111975	-0.0280372	-0.230582	1.99358	-0.021455	0.29399	0.268808	-0.0139886	0.16458	-0.285365	0.200403	0.0606663	-0.000260751	-0.0152947	-0.00125266	-0.118584
chr2	-	152098762	ENSG00000182389.14	CACNB4	-0.0145058	-0.00198745	-0.359765	2.3806	0.18918	-0.0507714	0.00189027	-0.00920609	0.0596491	0.0466167	-0.0127092	-0.0149492	0.00172627	-0.0834683	0.285588	-0.0557966
chr18	-	46091803	ENSG00000152234.11	ATP5A1	0.0228773	-0.0692998	-0.655448	0.114138	0.00193076	-0.00696568	-0.000641181	-0.0273388	-0.0158639	0.0228175	-0.00356903	0.0128121	0.0115086	0.0022226	0.444826	-0.00892346
chr3	-	186242650	ENSG00000058866.10	DGKG	0.361436	0.00370778	0.0155555	0.181487	-0.0386131	0.464111	-0.0949045	0.245752	0.0347152	0.119084	-0.00175805	0.00323952	0.000829683	-0.000889103	1.20492	-0.171277
chr21	+	31732270	CATG00000055891.1	CATG00000055891.1	-0.0289916	-0.0115855	-0.0630417	3.26415	0.280683	0.00580834	-5.26604e-05	0.0154534	0.397971	0.249354	-0.232674	-0.228439	0.0125999	0.247717	0.116264	-0.0336567
chr1	-	109620855	ENSG00000134183.7	GNAT2	0.792154	-0.129658	1.52945	0.580649	-0.00226135	0.195986	-0.0197346	0.00354448	0.627628	0.517243	-0.00134012	-0.000182928	-0.0155714	-0.0357601	-0.023824	-0.122176
chr10	+	73647566	ENSG00000271848.1	RP11-464F9.21	0.0626375	0.0465074	2.53724	-0.0249149	-0.247719	-0.0211634	0.168666	0.0188505	0.572583	0.605631	-0.00241477	-0.0055197	-0.000601082	2.74225e-05	-0.00769227	-0.0337519
chr3	+	101940846	ENSG00000214407.3	RP11-221J22.1	-0.031213	-0.0452679	-0.0243756	0.012619	0.00777929	0.468082	-0.00591142	0.0210823	0.0875936	0.0855248	0.000130714	4.31262e-05	0.000463671	0.0413308	1.67515	-0.00844922
chr18	-	26171312	ENSG00000188985.5	DHFRP1	0.0207097	0.0113407	-0.00396257	-0.0193236	-0.00220125	0.0146239	0.00245231	-0.14098	0.163604	0.175675	0.00409395	0.00309642	0.00220543	0.00838332	0.81268	-0.00580463
chr2	+	19902048	ENSG00000271991.1	RP11-79O8.1	0.10492	-0.0252512	0.101421	-0.56552	0.148631	-0.00275876	-0.0377361	-0.0161771	0.288861	0.572434	-0.0417153	-0.000946874	-0.000143122	0.0104073	-0.0478913	-0.0550396
chr10	-	25016976	ENSG00000151023.12	ENKUR	0.0319583	0.124781	0.79704	0.337121	-0.0120807	-0.10382	-0.0550807	0.00292349	0.0320098	0.00298815	0.114652	0.179058	0.000353238	0.00188086	0.10413	-0.0925225
chr17	-	28718420	ENSG00000109113.13	RAB34	0.0160729	-0.00850887	-0.0282882	0.501863	0.445945	0.0316922	0.0176307	-0.00374541	-0.194744	-0.0562821	-0.00242792	-0.000870797	0.000157849	-0.000176013	0.100119	-0.0892576
chr5	+	147559993	CATG00000077952.1	CATG00000077952.1	0.00538098	0.0103781	0.138069	-0.0241741	0.0168903	-0.00822042	0.001939	0.001028	0.00940173	-0.0125226	0.0158424	0.000162704	0.000379935	-6.89593e-05	0.847518	-0.0101433
chrX	-	107677015	CATG00000114193.1	CATG00000114193.1	0.0858204	0.014536	-0.21912	2.10068	-0.131569	-0.0212035	0.0189196	0.0137764	0.13813	-0.0943639	-0.000441889	-0.000228675	0.477903	-0.00227052	1.10463	-0.0587649
chr17	-	76736197	ENSG00000161547.10	SRSF2	0.0723036	0.155158	-0.0690019	0.572048	0.0278553	0.00937217	0.00994327	0.0022869	0.11361	-0.00952479	0.0229241	0.000524561	0.00155627	-0.000233558	0.522354	-0.176606
chr14	+	55671559	ENSG00000126777.13	KTN1	0.105829	-0.161066	0.000124553	-0.0021912	0.0538076	-0.0571611	0.00204159	0.00728081	0.0121221	0.0186247	0.00322505	4.93012e-05	0.000388111	0.00147569	0.0132962	-0.0343707
chr11	-	59866486	ENSG00000134827.3	TCN1	0.356118	0.0128073	0.577269	0.250561	0.0478473	0.070709	0.0104425	-0.0295668	0.192263	0.167551	0.000365875	-9.77289e-05	-0.00086562	-0.000224127	0.470789	-0.154905
chr2	-	223724059	ENSG00000171951.4	SCG2	2.02002	-0.108872	0.11757	0.10257	0.000505814	0.0225789	0.615057	-0.0157745	0.0218345	0.0490215	0.00134018	0.0474766	0.00611558	0.000487821	0.0947407	-0.060439
chr1	+	11099429	ENSG00000230337.1	RP4-635E18.6	0.0180741	0.0185456	0.47204	-0.076729	-0.10645	0.00908643	-0.0275026	-0.255547	0.242514	0.190174	0.00176843	0.000855389	-0.143771	0.000131075	-0.100485	-0.0303718
chr1	+	236394359	ENSG00000186197.8	EDARADD	0.0874924	0.0224438	0.0535282	0.388444	0.0789945	0.577453	0.0392532	-0.00460688	-0.048004	-0.00635574	-0.000854	-0.00122631	0.000718845	0.00160844	0.399801	-0.0177552
chr2	+	74422216	ENSG00000005448.12	WDR54	-0.00835662	0.0219979	-0.272071	0.275065	0.106978	0.546247	0.00776346	0.149839	-0.110005	-0.114441	-0.00718201	0.00283853	0.000804247	0.000161335	0.716506	-0.0829437
chr4	+	143381972	ENSG00000109458.4	GAB1	0.348151	0.00647547	-0.00768365	0.00338833	0.0861421	0.455381	-0.00209146	-0.0102479	0.155426	0.188735	0.000338429	0.00516323	-3.83931e-06	-0.00348311	0.284589	-0.0326976
chr12	+	110460963	ENSG00000241680.1	RPL31P49	0.0383319	0.522982	-0.00615351	0.0334179	0.000608205	0.0144251	0.0795334	-0.00838446	0.697725	0.187877	5.64007e-05	0.00413345	0.00693958	0.00129529	0.0323796	-0.0192805
chr4	+	154743999	ENSG00000121207.7	LRAT	2.74638	-0.00244181	0.00298316	1.56729	0.141659	0.0046453	0.919313	-0.0191772	0.0818004	0.023733	-0.000131873	0.01219	0.00509998	0.00248881	0.894363	-0.136956
chr6	+	159000281	ENSG00000271913.1	RP1-111C20.4	-0.065808	0.000982191	0.221583	0.570069	0.340599	0.0212892	-0.0290677	0.00293592	0.137932	0.096775	-0.00771842	0.00349355	0.000766108	0.000389567	0.0129306	-0.268581
chr11	+	64878865	ENSG00000230835.1	AP001187.11	0.0300337	0.0152006	0.27942	1.76663	-0.202632	0.0402132	-0.0238025	1.63102	0.90068	0.318094	0.203314	0.163212	0.011289	-0.00089208	-0.0126721	-0.0206784
chr1	+	46247687	ENSG00000085999.7	RAD54L	-0.00167142	0.054956	0.0399363	2.31805	-0.0484614	-0.0686936	-0.402364	0.875212	0.0760152	-0.0349906	-0.00181377	0.00134313	0.0128061	-0.000692433	0.576883	-0.0714767
chr16	+	31072720	ENSG00000167395.10	ZNF646	0.0283999	0.0363659	0.0797679	-0.262757	-0.034516	0.133169	-0.0144737	0.00318201	0.824098	0.0866968	-9.64103e-06	0.00180423	-0.000557772	0.000697463	0.665376	-0.0740275
chr3	+	174859333	ENSG00000177694.10	NAALADL2	-0.0126894	0.0133469	-0.0865267	-0.002292	0.00867523	0.375449	-0.0322235	-0.0125484	-0.0767119	0.0446379	-0.0162223	-0.00564259	-0.000729725	-0.031168	1.42247	-0.0387227
chr12	-	6673285	ENSG00000126746.13	ZNF384	0.0416238	0.000477215	0.113916	0.0658581	0.29138	0.254963	-0.00603508	-0.115953	0.0848989	0.0520627	-0.000558429	0.00606608	0.00562035	-0.000113165	0.910989	-0.0971022
chr2	+	190360059	ENSG00000151689.8	INPP1	0.054136	0.142499	0.0922382	0.00174411	0.0313451	-0.0768727	0.00812756	7.37546e-05	0.066844	0.262097	-0.0032874	-0.000171163	-0.000170676	-5.12386e-05	0.866856	-0.0112885
chr1	+	247937176	ENSG00000196071.3	OR2L13	0.268121	-0.0049729	-0.159427	-0.216807	0.263431	-0.0403843	0.515294	-0.000144536	0.0441532	-0.256006	0.19011	0.0305173	-0.000481479	-0.00953358	0.0453128	-0.0739097
chr9	-	90433539	ENSG00000231107.1	RP11-389K14.3	0.00395716	0.0113064	0.191505	0.736643	0.00618099	0.0627592	0.0883528	-0.0141088	-0.0887944	-0.125792	-0.00124964	-0.00233031	0.00403911	-0.00039258	0.312648	-0.0824143
chr17	+	2853716	ENSG00000132359.9	RAP1GAP2	0.0202065	0.27642	1.51546	0.0485619	0.079762	0.00185339	-0.0119912	0.000835732	-0.136254	-0.0291011	-0.0230875	0.013107	-0.000150459	-0.00111315	0.0719151	-0.0867592
chr6	+	31814870	ENSG00000204389.8	HSPA1A	0.0120457	0.00980237	-0.275187	0.552114	0.0220457	0.041405	0.389806	-0.0578568	-0.179044	-0.111493	-0.00382109	-0.0502149	0.00185104	-3.12957e-05	0.199118	-0.139341
chr20	-	347718	ENSG00000225377.1	RP5-1103G7.4	0.0023977	0.23713	1.28632	-0.222117	-0.0889679	1.11512	-0.000900712	-0.000189287	0.194832	0.0914882	0.0207758	0.0222692	-0.0494075	-0.00520865	0.0956991	-0.0124058
chr17	+	7932110	ENSG00000170037.9	CNTROB	0.0796345	0.0160281	-1.0123	1.77106	0.644206	0.271058	0.408951	0.00145635	-0.738631	-0.650181	0.18353	0.528185	0.00474988	-0.00208471	0.216394	-0.064243
chr4	+	48270002	ENSG00000109171.10	SLAIN2	0.000473302	-0.00550546	-0.0739494	3.06227	-0.145581	-0.160239	0.232534	0.124466	-0.00395611	-0.0501268	0.0015515	0.0031291	0.00030359	-0.0015156	1.21496	-0.0648659
chr20	+	37230001	ENSG00000118705.12	RPN2	0.0169407	0.0258802	-0.0879037	0.128056	0.0023084	-0.339682	-0.00676582	0.0336331	0.131327	0.0790107	0.00335595	0.00102741	-0.00549091	0.000253587	0.39053	-0.0145447
chr6	+	122717612	ENSG00000135549.10	PKIB	0.00627455	0.125526	0.0110674	-0.034271	0.557573	0.0112272	-0.0105545	0.0210461	-0.148807	-0.026935	0.00167956	0.00146679	0.00044083	-0.000136019	0.00295712	-0.0476394
chr17	+	7350353	ENSG00000072818.7	ACAP1	0.0472437	-0.00232941	1.21024	1.06412	0.0252331	0.0782474	0.000501177	-0.0107901	0.268829	0.0165353	-0.0348575	0.00398104	-0.000157319	-0.151517	0.111931	-0.0264814
chr20	-	58997664	ENSG00000101160.9	CTSZ	0.00943875	0.298411	-0.0244237	0.359012	0.160047	0.700782	0.423184	0.0125165	-0.0930195	0.021552	-0.000879433	-0.000836235	3.14844e-05	0.00476686	1.55475	-0.0109681
chr7	+	10982518	ENSG00000106443.10	PHF14	0.227827	0.0607937	0.138448	-0.019417	0.0374244	0.0930249	-0.00402617	0.00114117	0.0215405	-0.033984	0.000995437	5.67204e-05	-0.00353517	0.000317625	0.000116531	-0.00232419
chr20	-	63537343	ENSG00000101213.5	PTK6	0.018887	0.211704	0.156084	0.686621	-0.0127199	0.459939	0.0172275	0.00504658	0.0197387	-0.0862835	0.0275608	-0.0106137	-0.00574421	-0.178831	0.25591	-0.201059
chr15	+	24977876	ENSG00000214265.7	SNURF	-0.0059695	-0.0269319	0.00844375	-0.0597103	-0.0220527	0.0537615	-9.34774e-05	-0.482104	0.274859	0.0581296	0.0028683	0.000423181	0.00177546	-0.00259847	0.874669	-0.06622
chr2	+	27663469	ENSG00000163798.9	SLC4A1AP	0.00673487	0.0675416	-0.153504	0.0130404	0.0456305	0.46334	0.978231	-0.0345179	0.0898422	-0.273989	0.205183	0.294311	-0.00130289	-0.00954775	0.103264	-0.0430183
chr15	+	40252654	ENSG00000137843.7	PAK6	0.00956472	0.0205671	0.456074	0.902091	-0.0874655	0.00990063	0.00884754	0.00177657	0.132213	0.0674365	-0.00554225	-0.0724236	-0.00159138	-7.304e-05	0.37759	-0.0410859
chr17	+	32265831	ENSG00000141314.8	RHBDL3	0.0113385	0.0361989	0.190316	2.00279	0.128616	-0.0283741	0.00628712	0.0108217	0.00183085	-0.00745513	-0.0142783	0.00386622	0.0025598	-0.00372747	0.0189703	-0.021151
chr6	+	89638534	ENSG00000228124.1	RP1-122O8.7	0.0373557	0.0278435	-0.139749	0.0830873	0.0427531	-0.025306	-0.571934	0.02298	0.409963	0.0703132	-0.0259222	-0.026216	0.571906	0.000304843	1.54635	-0.0466296
chr19	-	5931480	ENSG00000031823.10	RANBP3	0.000126739	0.00909623	0.569297	0.465237	-0.0169879	-0.00560229	-0.0223152	0.00356375	-0.0239299	0.010968	0.00503346	0.000513419	-0.0783052	-0.102834	0.690319	-0.0420838
chr9	+	128998623	ENSG00000095319.10	NUP188	0.0273921	-0.0180598	-0.441117	0.0433137	-0.020294	0.19223	0.00719061	0.063388	-0.0175683	0.0180549	-0.0290595	-0.00866158	-0.000147497	0.000517639	0.10264	-0.0195061
chr1	+	942116	ENSG00000187634.6	SAMD11	0.204902	0.00726084	1.47401	-0.195002	-0.021119	0.0852317	0.0213133	0.0669921	0.00934315	-0.137097	-0.0444052	-0.0271599	-0.000301128	0.00432008	1.03128	-0.0628502
chr2	-	199851131	ENSG00000226124.2	FTCDNL1	0.00480191	0.00425214	1.23009	-0.445325	-0.036624	0.0541134	0.0108201	-0.0057404	0.112919	-0.0727214	0.0664595	-0.0265742	-0.0141207	-0.000493661	0.0125618	-0.0139376
chr2	-	203239241	CATG00000051288.1	CATG00000051288.1	-0.00719748	0.0181174	0.00982509	0.0936091	0.0119139	-0.0909928	-0.00789368	-0.0551246	0.980887	1.18157	0.0109877	0.00278994	-0.0323661	0.0786163	0.255438	-0.160517
chr7	+	135557705	ENSG00000155561.10	NUP205	0.0885341	0.298393	0.0986095	-0.0995161	0.0954597	0.150458	-0.0268864	-0.00457404	0.0684891	0.0800876	-0.000278397	-0.00108921	1.59852	0.000120915	0.864267	-0.0682016
chr19	-	10396146	ENSG00000105401.2	CDC37	0.050538	0.146972	0.452445	0.0594365	0.0843746	0.312337	-0.0166693	0.886404	0.0450563	0.01295	-0.336431	-0.0302062	0.000879536	0.00270453	0.109468	-0.0176456
chr14	-	49598730	ENSG00000213741.4	RPS29	0.00668226	0.0186134	-0.0289129	0.0323416	0.233753	0.552626	0.0119394	0.0311754	0.0507565	0.0340682	0.0582369	0.00958358	-0.000235044	-0.00749188	0.266403	-0.033035
chr21	+	33542218	ENSG00000159140.13	SON	0.0237704	0.00160729	-0.127368	1.49152	-0.0482668	0.641165	-0.0664512	0.379169	-0.325683	-0.00965883	0.00402006	0.00206633	0.0377573	4.798e-05	0.0997404	-0.0387053
chr11	-	812793	ENSG00000177595.13	PIDD	0.12125	-0.00295127	-0.0880425	-0.0374365	0.0128737	0.210534	-0.00774908	0.00193095	0.151008	0.408907	0.0186486	-0.0120122	0.00431674	-0.000232356	0.636769	-0.418179
chr6	+	30883436	ENSG00000204580.7	DDR1	0.0243418	0.00423926	0.433776	0.827273	0.262355	0.0153514	-0.0686192	0.00673559	0.0624191	0.0369345	-0.0157231	0.0201672	6.53442e-05	0.000403708	-0.182248	-0.0308813
chr12	-	132189703	ENSG00000256576.1	RP13-977J11.2	0.0583269	0.00622427	0.166567	1.48243	0.011651	0.340607	-0.000446665	0.0065719	0.312327	0.192224	0.178549	-0.0455391	-0.000539877	-0.000180773	0.119466	-0.0455746
chr1	+	44048347	ENSG00000230615.2	RP5-1198O20.4	0.00484526	-0.0215456	0.133651	-0.0216876	-0.0695103	0.235324	0.024716	-0.00388398	0.107641	-0.00287853	0.000917923	0.00734372	0.00121179	-0.0226331	0.700377	-0.00457708
chr6	-	29005611	ENSG00000197935.6	ZNF311	0.171758	-0.103066	0.345823	-0.129523	-0.00273954	1.94511	0.00255508	0.100648	0.089183	-0.00731571	-0.000121971	0.0158541	0.00657241	-0.000387146	0.0789925	-0.156215
chr4	-	164383516	ENSG00000145416.9	2023-03-01	0.0369965	0.00300922	0.224478	-0.115963	0.00953114	-0.0253568	0.0503283	0.747604	-0.148614	-0.0233458	0.122649	0.247915	5.47109e-05	0.000646006	-0.126067	-0.035344
chr19	+	35250622	ENSG00000105699.12	LSR	0.0156666	0.0279607	-0.23332	0.0758719	0.0131166	-0.421038	0.036377	-0.00460698	0.126185	0.0490357	0.0223808	0.0111531	0.00919473	-0.00831814	0.0391265	-0.0962623
chr4	+	54229866	ENSG00000134853.7	PDGFRA	0.0433683	0.014716	0.213352	0.01118	0.00996363	0.0572987	-0.0264534	-0.0460653	0.00261048	-0.0933024	-0.0384396	-0.00333996	-4.61359e-05	0.00322051	0.241539	-0.0424183
chr17	+	40177551	ENSG00000108352.7	RAPGEFL1	0.012781	0.0109221	1.14709	-0.138687	0.0270546	0.0103972	-0.0203545	0.0908426	0.0621475	0.0214067	-0.00159017	0.136439	-0.000182164	-0.000252414	-0.0664449	-0.0568203
chr14	+	93927343	ENSG00000140067.6	FAM181A	0.0278388	0.01068	-0.260309	0.153516	0.0257718	0.0928584	0.000165008	1.47126	-0.00575057	0.0431212	-0.00473438	-0.00110023	9.75382e-05	0.000745253	0.502712	-0.063109
chr4	-	26490471	ENSG00000163394.5	CCKAR	0.0496843	0.0483915	1.75055	-0.232896	0.053991	0.0576091	-0.00158346	-0.0616781	-0.0946517	-0.079354	0.0118	0.00696265	-0.000108706	0.000428848	0.0838912	-0.0270993
chr17	+	6070378	ENSG00000179314.9	WSCD1	0.0115344	0.0141355	0.153755	0.253972	-0.0070276	-0.016368	-0.000944964	0.00428239	0.0143684	0.0798274	0.265495	0.629982	-0.00184377	-0.0965984	0.314754	-0.0125791
chr6	+	131135295	ENSG00000118507.11	AKAP7	0.843482	-0.0854556	1.15503	-0.149818	-0.125653	0.445175	0.0417857	0.00856496	-0.130273	-0.0137757	-0.00536266	-0.0521092	0.00528814	0.000532957	-0.0061966	-0.00782796
chr18	-	27992708	ENSG00000170558.4	CDH2	0.0630251	-0.0146033	0.00875802	0.185316	0.0313103	0.0010906	-0.0795559	-0.0415838	-0.0465699	-0.101837	-0.00187433	4.40853e-05	0.000564542	5.1371e-05	1.09003	-0.0745954
chr7	+	27185427	ENSG00000240990.5	HOXA11-AS	0.0973543	0.0501409	-0.0568694	1.11661	0.336231	0.187355	-0.00228359	-0.00255353	0.103762	-0.0331542	-0.0136367	-0.00760419	5.19997e-05	-0.00628681	0.75603	-0.0831257
chr1	+	155721541	ENSG00000132676.11	DAP3	0.00392649	0.0677059	-0.316697	-0.0769148	0.00358705	0.0131813	-0.000425418	-0.0624425	-0.0462976	0.0130981	-0.0144306	0.000985627	-0.00495743	2.43378e-05	-0.000970068	-0.0566034
chr1	+	45522073	CATG00000118048.1	CATG00000118048.1	0.019306	0.0686139	0.418717	0.717825	-0.0382689	0.191185	0.0414223	-0.00674676	0.310708	0.129652	0.0130181	0.0131047	-0.000829476	2.322e-05	0.139721	-0.0522553
chr22	-	38495040	ENSG00000100201.14	DDX17	-0.0131459	-0.00404032	0.0166826	0.272525	-0.130203	-0.0326297	-0.0430024	0.345474	-0.00577084	0.0115643	0.00123892	0.000277606	0.00714202	0.00184976	0.159024	-0.342762
chr10	-	52755427	ENSG00000228651.1	RP11-556E13.1	0.123231	0.16224	0.446423	0.0141822	0.0326509	0.0344388	-0.0512019	-0.00271135	0.0750545	-0.0222323	0.0112466	0.0198379	-0.00959888	9.07689e-05	0.22052	-0.121567
chr11	-	2400281	CATG00000004613.1	CATG00000004613.1	0.0100324	-0.000764065	-0.33442	0.015705	1.97463	2.9649	0.0708792	-0.0195582	0.0306532	0.470302	-0.00429868	-2.3747e-05	0.469677	-0.000837813	0.0443805	-0.0315607
chr11	+	73648913	ENSG00000021300.9	PLEKHB1	0.00902961	-0.0327994	0.289778	0.432962	0.449289	-0.0174946	0.309172	0.0299963	0.0118167	-0.0657446	-0.000280148	2.72329e-05	-0.00496341	-0.000371672	0.418939	-0.046624
chr10	+	112375267	ENSG00000197142.6	ACSL5	0.0435267	0.0243111	-0.060871	0.0042375	0.0107865	0.596037	0.0163692	0.0259311	0.0517601	0.0217317	0.000611921	0.000337062	-0.000975213	0.00389393	0.0984609	-0.0381814
chr1	+	84574116	CATG00000005936.1	CATG00000005936.1	1.0591	-0.00590128	0.0429752	-0.0133615	0.214772	0.576466	-0.158362	-0.179716	0.0352775	-0.0355395	-0.0774691	0.0416899	-0.00246017	4.05493e-05	-0.0503044	-0.112722
chrX	+	28587130	ENSG00000169306.5	IL1RAPL1	0.225446	-0.00720043	0.0243019	-0.13146	0.182259	0.00544321	-0.0669523	1.59356	-0.171966	-0.0163761	-0.00443132	0.00189854	-0.0233053	-2.07739e-05	0.00161991	-0.00558374
chr8	-	23368294	ENSG00000134013.11	LOXL2	0.0152699	-0.0132363	-0.0031071	0.324769	-0.0439471	-0.0648275	-0.0264586	0.0171906	-0.0564006	-0.119523	0.00180759	0.00873291	-0.000520056	-0.00825283	0.111363	-0.0257721
chr3	+	184135007	ENSG00000145191.7	EIF2B5	0.340787	0.0476765	0.401425	-0.0539568	0.0720848	0.0559965	0.000229185	-0.00657809	-0.181945	-0.126679	0.438038	0.119112	0.00548373	-9.83426e-06	0.0136744	-0.080976
chr4	+	105146490	ENSG00000168769.8	TET2	0.00651548	-0.00437211	-0.334761	0.326526	-0.0162018	-0.00863486	-0.000776468	0.000282498	-0.0861883	0.183271	0.0249167	0.0236055	-0.00866	-0.000670541	0.09734	-0.0141037
chr6	+	121437379	ENSG00000152661.7	GJA1	0.0288544	0.0443484	0.0233763	-0.101222	0.0460056	-0.0165971	0.0255498	0.0109944	-0.0983032	-0.00600674	0.00290607	0.00520751	0.00151182	-0.0010112	0.216777	-0.0215749
chr5	+	149731756	ENSG00000155846.12	PPARGC1B	0.0254518	0.013793	1.56463	-0.0159349	-0.0726094	-0.00093299	-0.000448006	0.0715615	0.112598	-0.0826489	-0.000906999	-0.00359455	-0.00695854	-0.00300963	0.29125	-0.0100918
chr5	+	149731756	ENSG00000199047.1	MIR378A	0.0254518	0.013793	1.56463	-0.0159349	-0.0726094	-0.00093299	-0.000448006	0.0715615	0.112598	-0.0826489	-0.000906999	-0.00359455	-0.00695854	-0.00300963	0.29125	-0.0100918
chr12	+	6748232	ENSG00000159335.11	PTMS	0.0255471	0.033516	0.175315	0.0415046	0.00219038	0.127314	-0.0270423	-0.00364371	-0.0568472	-0.117086	7.07591e-06	0.000341775	-0.00341824	-0.00923536	1.02418	-0.0458468
chr7	+	79453596	ENSG00000234456.3	MAGI2-AS3	0.0505208	0.0257481	-0.296147	-0.0209919	0.0479565	0.401369	-0.000300689	0.0294464	0.0186514	-0.0446012	-0.10515	-0.0522118	-0.000382371	-0.000278491	0.839138	-0.0035486
chr9	+	136979241	ENSG00000107317.7	PTGDS	0.0167864	-0.0382328	-0.176265	-0.00317327	0.0241512	0.249718	-0.00321265	-0.00826245	0.0318708	-0.0545807	0.00156487	0.00178083	-0.00674886	0.095452	0.239674	-0.11863
chr2	+	201642742	CATG00000046223.1	CATG00000046223.1	0.00297971	-0.0170929	-0.126591	0.793593	0.0235661	-0.017029	-0.0678954	-0.742569	0.0540014	0.478628	0.521721	0.65645	-8.1865e-05	-0.0746011	0.321097	-0.0499131
chr16	-	89972807	ENSG00000177946.4	CENPBD1	0.0225173	-0.0744258	0.347876	-0.0260076	-0.00732069	0.071559	0.0344178	-0.00157005	0.286308	0.354052	-0.46958	0.136682	0.0807314	-0.000237888	-0.0887577	-0.2466
chr12	+	122981119	ENSG00000182196.9	ARL6IP4	0.0196864	0.19735	0.412242	0.714214	-0.00179539	-0.0633454	0.00266511	0.00505868	-0.0950237	-0.197992	0.0287901	0.0700266	-0.00343433	-0.00178136	0.294415	-0.0385965
chr15	+	44550869	ENSG00000104131.8	EIF3J	0.0752425	0.000269558	-0.00910087	0.00200115	0.00114893	-0.239315	-0.0316858	0.00167624	0.0485845	-0.00021476	-0.000178474	-0.000676477	0.00245116	0.000389733	0.833964	-0.0108534
chr1	-	228166043	ENSG00000203684.5	IBA57-AS1	0.00158893	0.0409436	1.58165	0.651165	0.0550833	0.989859	0.00537484	-0.748313	0.577392	0.486842	-0.227909	-0.442937	0.000647062	-0.000318867	0.0654318	-0.0651183
chr19	+	39413525	ENSG00000090924.10	PLEKHG2	0.0131359	-0.00745825	1.88986	-0.248752	-0.135604	0.0338769	0.274378	0.00441258	0.0467612	0.0272584	-0.00325267	0.00795492	-0.00760148	0.00461261	-0.095755	-0.0112073
chr14	-	68885546	ENSG00000072110.9	ACTN1	0.0278777	0.0561408	-0.265384	0.0402425	0.0287211	0.0635662	0.00566825	0.0464391	0.108407	0.0727218	-0.00353178	0.000663972	0.000228769	-0.000543899	1.14139	-0.0767978
chr17	-	81977451	CATG00000034866.1	CATG00000034866.1	0.106119	0.00832281	0.590722	2.62018	0.863995	0.437805	0.00310316	-0.131663	0.218572	0.148283	0.000277787	0.0132963	-0.0494767	0.000100609	0.756004	-0.0801083
chr1	+	228109470	CATG00000038117.1	CATG00000038117.1	0.0548168	-0.0146151	1.99012	0.120095	-0.0157211	0.00046165	-4.23376e-05	0.051666	0.895711	0.497232	0.0592708	-0.0101482	-0.0460974	0.002581	0.0370767	-0.12336
chr8	-	102412248	ENSG00000104517.8	UBR5	0.00666596	0.332553	0.603933	0.153577	-0.0764072	0.0396558	-0.00239994	0.0510693	-0.0652529	-0.00333385	0.0465687	0.0116416	-6.00884e-05	0.000389104	0.764512	-0.0344051
chr17	+	4715201	ENSG00000141480.13	ARRB2	-0.00629811	-0.00466182	-0.605928	0.347204	1.42397	0.0143984	-0.0979295	-0.00901642	0.0205009	0.0597491	-0.00545365	-4.04622e-05	0.00422233	-0.000570842	0.264342	-0.131686
chr4	+	76996465	ENSG00000138758.7	2023-09-11	-0.0110516	-0.00656917	0.0101101	-0.00167484	-0.0649424	0.0394524	0.000138955	-0.0196176	0.0543295	0.02353	-0.000599671	8.12933e-05	-2.03709e-05	0.00148948	1.54798	-0.00634488
chrX	+	13569600	ENSG00000198759.7	EGFL6	0.102921	-0.0160939	0.904146	0.459745	0.0194475	0.136328	0.000549837	-0.00625326	0.182516	0.0867692	0.142686	-0.000758022	-0.000289358	0.00107197	0.673883	-0.0645109
chr16	-	65123774	ENSG00000140937.9	CDH11	0.28078	0.00199513	-0.121156	0.0946591	-0.0491898	0.0484914	0.00816781	-0.0102078	-0.0121563	0.030626	-0.0122098	-0.0332879	6.65189e-05	-0.000335203	0.810289	-0.0548367
chr10	+	117543012	ENSG00000170370.10	EMX2	0.0522319	0.0133777	-0.0225691	-0.288952	-0.0902231	0.018072	0.0290623	-0.0203123	0.0687935	-0.00998784	-0.00170168	0.0395943	-0.00597952	0.00135416	-0.00252563	-0.0183466
chr2	+	98731334	CATG00000043895.1	CATG00000043895.1	0.00383257	0.00671168	0.106513	0.758413	-0.01235	0.00092338	-0.039286	1.17963	0.178731	0.0358457	-0.0108341	-0.00226091	0.00289846	-0.000162444	0.0164396	-0.0178874
chr2	+	119929770	ENSG00000088179.4	PTPN4	0.184758	0.00700954	0.924009	0.00253675	-0.00299969	0.322849	-0.00368479	0.00428429	0.020423	0.0425979	0.000582016	0.000688665	0.000107715	-0.000407917	1.05625	-0.0684724
chr3	+	11226025	ENSG00000196639.6	HRH1	0.0232809	0.00449444	-0.0168678	0.0883453	-0.115152	1.34925	-0.0153375	-0.0392527	0.771861	0.0616335	-0.00165957	0.000787413	0.000154426	0.000678381	0.952903	-0.0205035
chrX	-	115042506	ENSG00000123496.3	IL13RA2	0.62076	0.0143086	-0.0823911	0.603581	0.0920519	0.0174395	0.011425	-0.0215847	0.0111658	-0.0056218	9.73395e-05	-0.00140644	0.000882293	-0.00133311	1.55623	-0.0168045
chr1	-	155990083	ENSG00000116584.13	ARHGEF2	0.0525251	0.100055	-0.0848481	0.218746	0.0880302	0.695628	-0.00479501	0.0105107	0.0252515	0.0630398	0.00201071	0.0039192	0.00874537	-0.00989572	0.600384	-0.0237719
chr7	-	148698666	ENSG00000273314.1	RP5-1136G13.2	-0.00686767	0.00497308	0.283191	0.716974	0.0303818	0.135785	-0.00251147	0.00705869	0.109036	0.000378042	-0.00250209	0.00940436	-0.000375679	0.000521335	0.0140127	-0.0835523
chr12	+	110296654	ENSG00000174437.12	ATP2A2	0.114654	-0.0522091	0.00728122	-0.0956167	-0.0657696	0.381745	-0.000771986	0.00486854	-0.0464268	-0.000124812	8.26229e-05	0.000417864	-4.62551e-05	0.000162737	0.459203	-0.00527656
chr2	-	199955698	ENSG00000162971.6	TYW5	0.0389461	0.156619	-0.0525366	-0.243726	-0.115531	0.690087	-0.0069306	-0.00104711	0.0307703	0.0152583	-0.00113507	-0.00321575	-2.3466e-05	0.000228627	0.241789	-0.0351285
chr1	-	99969900	ENSG00000228084.1	RP5-884G6.2	0.0191658	-0.0384293	-0.016149	0.250843	1.07094	-0.000447819	0.0311944	-0.000549391	0.0405678	-0.0513619	-0.000920994	0.00186678	0.00277513	0.00268853	0.0662303	-0.137757
chr15	-	26773762	ENSG00000166206.9	GABRB3	0.0161561	0.00437751	1.93729	-0.000716791	-0.0535858	0.0491337	0.047437	0.0684358	-0.0190325	0.10901	-0.00381488	-0.00201021	-0.0221359	-0.00423856	0.686127	-0.0103667
chr1	+	26852783	ENSG00000204160.7	ZDHHC18	0.20855	-0.0346614	0.390299	0.125633	0.467762	-0.0372289	-0.0143918	0.234719	-0.121519	-0.053097	-0.000868265	-2.49366e-05	0.000299219	-2.71256e-05	2.09831	-0.0510718
chr9	-	135501226	ENSG00000160345.8	C9orf116	-0.0175939	0.00229404	0.867808	0.135228	-0.0364959	0.0290241	0.107369	0.00125356	0.16082	0.475244	-0.00100766	0.00595652	-0.000282405	-0.000995147	-0.069589	-0.119719
chr5	+	14144805	ENSG00000038382.13	TRIO	0.00358563	-0.0273937	1.24812	0.262736	0.00833133	0.00236542	-0.00647459	-0.0166225	0.0371114	0.000259356	0.000953742	0.0066762	0.000691136	0.000615345	0.0117213	-0.00966527
chr19	+	39846469	CATG00000039290.1	CATG00000039290.1	-0.0154915	-0.00248449	-0.00382472	2.00869	-0.561431	0.0132638	-0.177109	0.00170062	0.757409	0.193384	0.669511	1.11325	0.0018882	0.000254882	-0.00808473	-0.0346538
chr19	-	48321893	ENSG00000105479.11	CCDC114	0.0266846	-0.00878466	1.18221	0.16897	0.788791	0.357129	0.00764487	-0.0260681	0.0909052	0.0576768	0.465252	0.154969	0.0132296	0.000367638	0.0197387	-0.037257
chr1	-	72282959	ENSG00000172260.9	NEGR1	-0.00927577	0.0177518	-0.342897	-0.445901	0.0480813	0.0470806	-0.0154278	-0.011962	-0.0103116	0.0961136	-0.0494965	-0.00231653	0.000131255	-2.74165e-05	0.0111189	-0.0218402
chr17	-	64145766	ENSG00000136478.3	TEX2	0.106051	-0.0115334	0.438938	0.0777012	0.0350594	0.036342	0.563247	0.069233	0.0559384	0.00943869	0.00850587	-0.00968578	0.000219242	0.00272898	0.064559	-0.0535472
chr12	-	122422950	ENSG00000130779.15	CLIP1	0.0279176	0.0173386	-0.180716	-0.000957933	0.0266306	0.127717	0.0273275	0.00232278	0.125125	0.0350106	0.001068	-0.00763553	-0.000130605	0.00481138	0.157782	-0.0714455
chr2	+	54668657	ENSG00000115306.11	SPTBN1	-0.0257834	0.0175255	-0.276145	0.0236865	0.0582264	0.0773845	0.0037571	-0.00195818	0.0288617	0.0517633	0.0259412	0.00903874	0.000503614	-0.00512048	0.0372724	-0.0720933
chr8	+	23457770	ENSG00000253390.1	CTC-756D1.2	0.00280941	0.0498604	0.914511	0.293177	0.0953313	-0.0434732	0.0189329	-0.207243	-0.0120189	0.436845	0.0483294	0.0798997	-0.000204054	0.087664	0.750138	-0.0665477
chr11	+	65888675	ENSG00000175602.2	CCDC85B	-0.00424107	-0.0342082	0.534975	-0.205452	0.881946	0.0301746	0.223104	0.00168955	0.0140591	0.0564588	0.0511322	0.0204014	0.000552312	-0.000177666	0.213222	-0.034676
chr6	+	144583478	ENSG00000152818.14	UTRN	0.332079	0.801225	0.0331241	0.0168928	0.115692	0.453182	0.345099	0.0344108	0.0597229	-0.00803104	0.255412	0.370385	0.000134085	0.000464527	0.516117	-0.0144422
chr1	+	1891533	ENSG00000231050.1	RP1-140A9.1	0.00898343	0.0370667	2.65486	-0.0960608	0.366335	0.024679	-0.00126737	0.00640512	0.000529514	0.0320626	-0.131206	-0.103232	-0.000804988	0.0157257	0.44323	-0.00450117
chr22	-	39243934	ENSG00000100311.12	PDGFB	0.279498	0.00029423	0.552455	0.022762	0.460971	0.00580138	-0.0180189	-0.0117758	-0.0358019	-0.0183969	0.0630137	0.00326271	4.6665e-05	-0.00149576	0.867735	-0.056521
chr1	+	173485434	ENSG00000117592.8	PRDX6	0.0221228	-0.00645495	-0.0564431	-0.000641017	0.147519	0.0922034	0.00149093	-0.0528098	-0.0114417	0.0208679	-0.0172724	0.00374	0.00390975	-0.00566597	0.191014	-0.051165
chrX	-	103093136	ENSG00000147206.12	NXF3	0.00299834	0.000569456	0.27296	0.331095	1.08812	1.21717	-0.0822229	-0.0001315	-0.0685129	-0.0546689	-0.000212186	0.000555522	0.000199383	0.00322766	0.60823	-0.0928923
chr1	+	45607331	ENSG00000132780.12	NASP	0.0835946	0.0245136	-0.0800277	0.00631561	0.0242191	0.272314	-0.0020745	-0.18924	-0.192492	-0.0433839	0.000540036	0.000464728	7.72669e-05	0.000631156	0.0156943	-0.0169927
chrX	+	107825738	ENSG00000080561.9	MID2	0.11679	0.146875	-0.102866	-0.486966	0.096476	-0.0338755	-0.00156544	0.0201877	0.0207092	-0.0239002	-0.00307197	0.00663747	-0.000180116	-0.0160626	1.0492	-0.0975141
chr9	-	21591765	ENSG00000171889.3	MIR31HG	0.00102928	-0.00418396	0.056408	-0.000810577	0.0173501	0.14968	0.00206661	0.268639	0.0310276	0.101013	-0.000332878	0.000857401	0.000145218	8.69949e-05	0.880336	-0.012533
chr10	-	99914030	ENSG00000107554.11	DNMBP	0.323817	-0.110405	0.0225641	-0.216315	0.00646553	-0.00502655	0.00721051	0.0184929	0.0816044	0.0674058	-0.00601528	-0.00202345	-0.000825581	0.000861918	1.02921	-0.131193
chr4	+	157220665	ENSG00000120251.14	GRIA2	0.0142348	0.0125269	0.0862507	0.22944	-0.0155767	0.00361535	-0.00366514	0.0136525	0.183202	-0.145782	0.136932	0.480891	-0.000800289	0.000986129	0.805732	-0.0139682
chr1	+	161217995	ENSG00000158882.8	TOMM40L	-0.00157628	0.00977235	-0.338156	0.26763	0.0435585	-0.0723569	0.00868235	0.000759038	-0.0108379	0.0323086	-0.000373732	0.0211214	0.00129775	-0.038613	0.59449	-0.193747
chr15	-	65286473	ENSG00000206903.1	SNORA24	0.00040808	0.0176918	-0.0623593	1.11679	-0.00949239	0.0101595	0.00608236	0.0321509	-0.0642616	-0.0422004	0.00608464	0.117405	-0.000249766	-0.00125605	0.700061	-0.0674528
chr6	+	31581084	ENSG00000204482.6	LST1	0.0458199	-0.00474215	-0.0739286	-0.0727507	-0.0173089	0.0324224	0.000100072	-0.000278619	0.0953148	0.0811127	-0.0763673	-0.0176414	0.000280871	-0.0022194	-0.0990169	-0.0236385
chr2	-	231604672	CATG00000051880.1	CATG00000051880.1	-0.00292747	0.00662279	1.45899	-0.304347	0.0243079	-0.123666	-0.0661477	0.00115144	0.0548488	0.167947	-0.0815445	-0.00617776	0.00145735	0.00538626	0.00254315	-0.0230292
chr12	-	65121520	ENSG00000156076.5	WIF1	0.00658369	-0.00983563	0.0305277	0.437095	0.0648633	0.000185847	0.00452917	0.00889029	-0.0287135	-0.369305	0.0312331	-0.0301308	0.0137216	-0.00218221	0.0385885	-0.0765048
chr1	-	160070268	ENSG00000177807.6	KCNJ10	-0.0335364	0.03627	-0.388175	0.890656	0.0704084	-0.00533919	0.120469	1.22012	0.0871137	0.00575011	0.000869797	0.0093446	0.0300707	0.00142545	0.801609	-0.0303914
chr16	-	86567844	ENSG00000260944.1	RP11-463O9.5	-0.00639807	0.0534614	1.06178	0.461351	0.0313269	-0.0770315	-0.00944767	0.0252456	-0.0252113	0.0113219	-0.00115804	0.00161743	-0.00105227	-4.43916e-05	0.261792	-0.0186192
chr3	+	160565813	ENSG00000229320.3	KRT8P12	0.00224512	0.00481286	0.781124	0.126692	-0.017615	0.18705	0.704984	0.477465	0.0606264	0.18751	-0.00412421	0.00293814	-0.000806765	0.0488465	0.07524	-0.013959
chr5	-	128083648	ENSG00000245937.3	CTC-228N24.3	0.0587457	0.00648206	1.25217	0.449988	-0.0431097	0.135892	-0.116453	-0.000505255	-0.158521	0.0243581	-0.148494	-0.030121	-0.0176583	-0.00589492	-0.0488903	-0.0211067
chr2	+	64644506	ENSG00000226756.1	AC007365.3	-0.0203442	0.0028803	0.937872	0.490987	0.140983	-0.0113131	-5.73983e-05	-0.00359559	0.302712	0.020543	-0.000298189	8.83072e-05	0.305878	2.88082e-05	0.0150725	-0.0230415
chr1	+	67686936	ENSG00000116717.7	GADD45A	0.258588	-0.0175195	0.038374	0.182738	0.115723	0.255212	-0.0509583	-0.0360982	0.0248472	0.187319	0.00190945	0.00637872	0.000466552	0.00603865	0.305956	-0.0487432
chr5	+	177454803	ENSG00000131188.7	PRR7	0.0141601	-0.00440903	0.346663	-0.111156	0.00618848	0.310665	-0.00135197	0.0107544	0.447108	0.636527	-0.02042	-0.0114977	-0.170478	0.000326354	0.403146	-0.0383431
chr9	+	129321015	ENSG00000179082.3	C9orf106	1.17551	-0.00262446	-0.197941	-0.125275	0.0182228	0.0104974	-0.0085283	1.18695	-0.0567292	-0.0536258	-0.0101638	0.00386113	0.00143776	-0.0172374	0.115042	-0.0256077
chr19	-	45478861	ENSG00000012061.11	ERCC1	0.517922	-0.00264736	-0.0073359	0.00830006	0.0134543	0.0442712	0.0199228	-0.00956309	-0.0309384	-0.0345833	0.00812815	0.00373446	1.06353	0.00113896	1.26999	-0.0543098
chr19	+	13060459	ENSG00000008441.12	NFIX	0.0182107	0.0353635	1.83275	0.182419	0.0108014	0.0243101	0.0174827	0.0330786	0.0035477	0.0847028	-0.00848652	-0.00170238	0.0367061	0.01226	0.314662	-0.0320186
chr1	-	103026268	ENSG00000060718.14	COL11A1	0.0554538	-0.0424586	0.00584493	-0.00328992	0.0302531	0.182872	-0.209152	-0.0130833	0.0664287	0.0358118	-0.00122021	0.00234174	-0.000396351	0.000224123	0.253298	-0.151968
chr1	-	51840483	ENSG00000078618.15	NRD1	0.0949967	0.00120753	-0.177461	0.0834937	0.0886577	-0.416114	0.0180163	0.0971678	0.000225172	0.0394194	-5.45793e-05	0.000181035	0.00405475	6.17153e-05	0.151168	-0.0322097
chr19	+	54452664	ENSG00000167615.12	LENG8	0.101428	0.00999367	-0.544344	0.0246878	0.0156337	0.0527142	-0.0191573	0.386689	0.278677	0.214777	0.0257352	0.0437493	-0.000399187	-0.00758492	1.51558	-0.0450339
chr19	-	50983914	ENSG00000169035.7	KLK7	2.17606	-0.0126571	0.802051	0.471095	-0.0511717	0.0199061	0.01105	0.00463783	0.00226867	-0.139345	0.00371814	0.0118905	0.00558552	0.0284458	0.992304	-0.00771427
chrX	-	48528612	CATG00000113654.1	CATG00000113654.1	0.15659	-0.111782	0.0486911	-0.191077	0.390693	-0.0325419	-0.010103	0.0154482	0.0741849	0.0289105	-0.052326	-0.0069921	-0.00987884	0.0313928	-0.0199664	-0.00443043
chr1	+	66752458	ENSG00000152760.5	TCTEX1D1	0.0850865	0.0667436	0.297803	-0.0457271	0.115605	0.0319777	0.267412	0.00587613	0.0170165	0.0689978	-0.0149096	-0.00341639	0.00164832	-0.00590154	0.616312	-0.00807899
chr12	+	6926000	ENSG00000111676.10	ATN1	0.0103781	0.0898366	-0.23645	0.430384	0.795294	-0.0924688	0.0133865	-0.00914019	-0.013721	-0.00848487	-0.00107833	0.000429859	0.00126506	0.0458419	0.0463183	-0.053793
chr1	-	202710453	ENSG00000143858.7	SYT2	0.0704468	0.000691196	0.169516	1.67649	0.0313015	-0.00659781	0.00514315	-0.0539097	-0.104527	-0.0343913	0.0508406	0.0100602	-0.00735319	0.00573062	1.51626	-0.042902
chr11	+	77152665	ENSG00000137474.15	MYO7A	0.0476854	0.0920842	0.342426	0.691369	0.357583	-0.0631128	0.00268214	0.119674	0.0624311	0.00224398	-0.0144272	-0.00446854	0.000196485	-0.00282677	0.0797486	-0.00855893
chrX	+	124045243	ENSG00000101972.14	STAG2	0.0446781	-0.0334559	0.00148657	-0.0919499	-0.00600601	-0.0124243	-0.00434366	-0.0282578	0.0929439	-0.0604656	0.000109276	-3.26557e-05	-0.000317	0.000187631	-0.00137905	-0.0862141
chr5	+	2752230	ENSG00000186493.7	C5orf38	0.0175503	0.450436	-0.0152766	1.22664	-0.0331553	1.07266	0.0361713	0.000337509	0.0412675	-0.0781081	-0.00024051	0.000564477	-0.0214176	0.000217491	0.323671	-0.0595931
chr10	+	79512532	ENSG00000253626.2	EIF5AL1	0.179515	-0.015165	0.103558	-0.00847583	0.00473686	0.274654	0.138018	-0.0152843	-0.00617822	0.0300805	-9.98092e-05	-0.000441457	-1.49054e-05	-0.000205267	0.47203	-0.0128377
chr6	-	15245347	ENSG00000271888.1	RP11-560J1.2	0.111837	-0.0464359	-0.238364	0.601048	0.013052	0.122316	0.00235021	-1.09048	0.00392311	0.10742	-0.00915985	-0.0159573	1.48706	0.0409181	0.150171	-0.0297806
chr14	-	69767690	CATG00000021485.1	CATG00000021485.1	-0.0165898	2.80777	0.47896	0.142014	-0.024714	0.0104664	0.315902	0.0187213	0.561308	0.532764	0.591198	0.475629	-0.0727489	1.02072e-05	0.0285841	-0.0142873
chr1	+	26729704	ENSG00000117713.13	ARID1A	0.0534252	-0.230967	0.00221984	-0.00555657	-0.00248543	-0.002704	0.131649	0.0129462	0.0300735	0.0978814	-0.000436373	-3.98714e-05	-0.0209169	-0.0050385	0.242851	-0.0950679
chr2	+	95165437	ENSG00000163067.10	ZNF2	0.0300568	0.00228561	-0.0037302	0.0308442	-0.00438342	2.48636	-0.0119492	-0.0250658	-0.0820554	-0.156707	0.00245874	0.0232504	-0.000354544	0.0312742	0.0492621	-0.0104031
chr7	+	7157376	ENSG00000106392.6	C1GALT1	-0.00420156	0.0216025	0.455799	0.0549719	0.00658832	-0.0567792	-0.0198766	-0.0351549	-0.0355166	0.005386	0.122759	0.22986	-7.16606e-05	-0.0154177	0.262757	-0.0478904
chr19	+	49717752	ENSG00000126461.10	SCAF1	0.001955	0.0397811	0.0913209	0.0140757	1.6188	0.173284	0.24906	0.0472857	-0.115458	0.0327877	-0.000287513	-0.0102754	0.000364308	0.00102083	0.160162	-0.0351889
chr7	-	72925015	ENSG00000272843.1	RP11-313P13.5	0.0385319	0.192865	-0.0175176	-0.0400068	-0.0572146	0.0181077	0.0648745	-0.00150788	0.158797	1.42468	-0.00724874	0.0218067	2.36859	0.00398579	0.254831	-0.0888465
chr2	-	43676428	ENSG00000223658.5	AC011242.6	0.0269016	0.00625514	-0.0340128	1.59402	-0.247661	-0.0618793	-0.146635	0.066954	0.0335794	-0.0373949	0.00217515	-0.0172957	-0.00666144	0.000992505	0.261651	-0.047282
chr21	+	44874052	CATG00000056265.1	CATG00000056265.1	-0.0136755	0.0464396	2.66188	0.142352	-0.0217552	0.0235887	0.0132746	0.00346733	-0.0183062	0.82726	1.17369	0.832169	-0.00114907	-0.00124667	0.199125	-0.0235389
chr11	+	65112742	ENSG00000149809.10	TM7SF2	-0.0302371	0.00906098	-0.184675	0.103415	0.157628	0.0230754	-0.0693868	-0.175275	0.0577567	0.0823346	-0.0744193	0.0499201	-0.000439104	-9.07926e-05	0.0865795	-0.0253966
chr21	+	32279204	CATG00000055909.1	CATG00000055909.1	0.0354278	0.0340936	0.455646	-0.0324331	-0.0358766	0.0214968	0.0218841	-0.00312761	0.0139248	0.0256893	1.66736	1.5781	0.00136663	0.142287	0.203497	-0.0634681
chrX	+	154397747	ENSG00000147403.12	RPL10	0.134286	-0.0352822	1.86828	-0.0849963	0.0066906	-0.0182067	-0.00100016	-0.000629984	0.0382356	0.0256202	-0.00290158	0.00919447	-0.0542431	-0.0105662	0.287425	-0.028656
chrX	+	87517714	ENSG00000102271.9	KLHL4	0.0220136	-0.0245665	-0.382989	0.1418	0.0772236	-0.0370092	0.0106079	-0.00297058	0.0859088	0.242819	-0.00478527	0.000318726	1.51803e-05	-0.00120044	-0.0106921	-0.0288209
chr17	-	7572420	CATG00000032950.1	CATG00000032950.1	-0.00183257	0.0140539	0.437628	0.18792	1.2251	0.265326	0.0336188	0.188218	0.908393	0.156082	0.000999611	0.0104964	-0.0223384	0.112667	0.0247977	-0.0136918
chr2	-	100104873	ENSG00000144218.14	AFF3	0.0135213	0.00633128	-0.451809	0.0710469	0.00628682	0.00908327	-0.000359803	0.000624326	0.0926181	0.0867279	-0.190135	0.22697	0.000392899	-0.00128718	0.684895	-0.0118925
chr22	+	24806270	ENSG00000167037.14	SGSM1	0.00749912	0.0704076	0.0748716	1.07691	0.0701714	0.00281259	-0.0159385	0.00201356	0.255623	0.137587	0.157993	0.0384005	0.000140227	-0.00737516	1.32031	-0.0883876
chr6	-	3912001	ENSG00000260604.1	RP1-140K8.5	0.451116	0.131533	-0.0276543	0.0732514	0.112261	-0.0187116	0.00752065	0.00604357	0.269958	0.275799	0.000615448	-9.37217e-05	5.1725e-05	6.41685e-06	0.0678759	-0.0127779
chr12	-	71157803	ENSG00000127324.4	TSPAN8	0.149223	0.00160511	0.00392361	0.305886	0.0213174	0.000723577	-0.00218528	-0.000384612	0.0196163	0.040789	0.00383203	-0.000233555	-0.000166311	-0.000148596	0.756792	-0.0600861
chr5	-	96935853	ENSG00000247121.2	CTD-2260A17.2	-0.0635416	0.0769682	2.65461	0.245353	0.0706969	0.2391	-0.0254467	-0.000651394	-0.164075	-0.0466611	0.0677472	0.0857793	0.00154902	0.000199597	0.0501217	-0.0551978
chr8	+	85220599	ENSG00000185015.3	CA13	0.0885292	0.0490125	-0.035574	2.86663	0.242145	0.610658	0.113013	0.0394618	0.054666	0.00495505	-0.0117271	-0.00395355	-0.0238341	-5.41576e-05	0.146723	-0.0733731
chr2	-	181892768	ENSG00000260742.1	RP11-366L5.1	0.0483243	-0.0027926	-0.0977333	-0.124224	0.967978	0.23995	0.0396929	-0.0577318	-0.00720383	0.125206	0.000708745	-0.00278387	-0.00209154	-7.25592e-05	0.0168348	-0.217812
chr1	-	212608449	CATG00000093343.1	CATG00000093343.1	0.772496	0.0375335	0.38744	0.379361	0.020397	0.0490022	-0.359824	-0.0210032	0.280307	-0.0314766	-0.020056	0.0125603	0.000119232	-0.0008431	0.707497	-0.0149703
chr5	+	108381507	CATG00000076960.1	CATG00000076960.1	-0.106662	0.00609739	0.227067	0.754825	-0.0539723	0.248785	-0.00197036	0.000823879	0.00500012	0.048321	0.00492276	0.0343318	1.17393e-05	6.57142e-06	0.00977695	-0.0135725
chr1	+	23562622	CATG00000057421.1	CATG00000057421.1	0.00249721	0.0542564	1.33023	-0.141705	-0.0651405	0.0160155	1.22016	-0.000563113	0.0601979	0.104502	0.00366424	0.000185539	0.00543749	-1.31768e-06	0.0477083	-0.0193496
chr19	+	10274798	ENSG00000090339.4	ICAM1	-0.0159766	-0.000996302	-0.151624	0.01225	0.0300153	-0.166543	-0.12923	0.0126332	-0.0110291	0.010731	-0.00014999	0.000864177	0.00923105	-0.000457604	0.210142	-0.0581208
chr17	+	59685147	ENSG00000141367.7	CLTC	0.0079086	-0.00417259	-0.0423678	-0.00734715	0.00494608	0.0167119	-0.00254585	0.0358903	0.048761	0.173223	0.0657821	0.00797716	2.61746e-05	-5.08207e-06	0.0651656	-0.020562
chr19	+	40370177	ENSG00000105223.14	PLD3	0.00819853	-0.108825	-0.0183288	-0.188989	-0.0110233	0.0157586	-0.00950876	-0.00475514	0.0295375	0.0300851	0.00725422	0.0115838	-0.00730558	2.11313e-05	-0.0163984	-0.0703716
chr9	+	99820289	ENSG00000119508.13	NR4A3	0.263826	-0.0180296	0.0882628	0.889766	0.0719303	0.00257014	0.171717	-0.00416457	0.278059	0.325503	0.039596	0.0204846	-0.195822	5.23231e-06	0.00596828	-0.128242
chr19	-	47256470	CATG00000041223.1	CATG00000041223.1	0.629357	0.086489	-0.144719	0.282285	3.35999	0.0997483	-0.0249952	-0.0674931	0.341682	0.687209	-0.00993724	-0.112651	0.00180711	-0.00142931	-0.0377725	-0.0615384
chr17	+	40122742	ENSG00000188895.7	MSL1	0.0086529	-0.0105351	0.231742	0.043655	0.511365	-0.0638314	0.00155664	0.106464	0.0171169	0.0704565	-0.000149775	-0.00116096	-3.46384e-05	-0.000362692	-0.0114799	-0.0172319
chr17	+	75588412	ENSG00000266714.2	MYO15B	-0.0343914	0.027278	0.224396	0.0187521	-0.00209944	-0.0160089	-0.0273945	-0.0452494	0.0867956	0.0246794	-0.0101117	0.00763509	-0.00879358	-0.00383858	0.137931	-0.00814674
chr12	+	56153892	ENSG00000196465.6	MYL6B	1.55879	0.0865924	-0.0722932	1.10556	0.0718079	-0.0573865	0.12326	-0.00276102	0.0142537	-0.0019359	0.0006714	0.00134699	0.0721612	0.000635472	0.389062	-0.0157866
chr16	+	4183346	CATG00000026345.1	CATG00000026345.1	0.00238407	-0.014047	0.740694	0.0503371	0.806352	0.119375	-0.011459	0.220497	0.0463576	-0.221256	-0.000190755	-0.0116577	-0.000402416	0.0103872	0.271814	-0.0818334
chr18	-	812752	ENSG00000176105.9	YES1	0.860517	0.00307378	-0.0843659	-0.241578	0.00459886	0.308882	0.407414	0.0172851	0.048603	0.0304755	0.00432546	-0.0295384	0.000708272	-0.000290465	0.227577	-0.0231793
chr3	-	188609269	CATG00000067192.1	CATG00000067192.1	-0.0234569	0.00131459	0.398266	0.0238791	0.0197231	0.0978333	-0.0100051	0.745226	0.0308202	-0.010469	0.00169041	0.000352677	7.79135e-05	0.0028288	-0.109438	-0.0119875
chr15	-	59553133	ENSG00000240238.1	RP11-112N19.2	0.0753004	0.121333	0.096216	-0.0911509	0.185428	0.0784587	-0.0228074	-0.019725	0.0102944	-0.00814836	-8.47287e-05	0.00168448	-0.0023435	8.98398e-05	0.0980014	-0.0125749
chr12	-	67069612	ENSG00000256248.1	RP11-123O10.4	0.0210051	0.00831969	-0.109058	-0.288554	-0.010884	-0.0966152	-0.00394497	0.00260546	0.121214	0.0495816	0.0130136	0.0488678	0.00160387	0.000907604	-0.0287175	-0.0705342
chr12	-	67069612	ENSG00000155974.7	GRIP1	0.0210051	0.00831969	-0.109058	-0.288554	-0.010884	-0.0966152	-0.00394497	0.00260546	0.121214	0.0495816	0.0130136	0.0488678	0.00160387	0.000907604	-0.0287175	-0.0705342
chr16	+	71923314	ENSG00000182149.16	IST1	0.0263942	-0.000941248	0.0137021	-0.222061	0.0111199	-0.0429492	-0.0559291	-0.00869827	0.0961545	-0.00405225	-0.00011854	0.000102878	-0.00103516	-6.24917e-05	0.518148	-0.0133617
chr6	-	107824312	ENSG00000146285.9	SCML4	0.0507842	0.0217356	-0.0889814	-0.00406611	0.117403	0.216486	-0.00456475	0.2016	0.186588	0.0808146	-0.0145206	-0.000719009	0.000152102	-0.000245996	0.807886	-0.0496375
chr16	+	70571159	ENSG00000189091.8	SF3B3	0.0163672	-0.0159898	0.347393	-0.00748937	0.0782738	0.0303352	-0.111277	-0.0100057	0.1065	0.0646224	0.0455389	0.00236897	-0.000648243	-0.13824	0.487317	-0.0451197
chrX	-	53595230	ENSG00000086758.11	HUWE1	0.0430854	0.0456645	0.0322011	-0.0925263	0.0632867	0.091071	-0.00473005	-0.00017727	0.00641016	0.0725178	-0.0111434	0.000216306	-0.0186996	-7.69727e-05	0.593761	-0.0383326
chr18	+	46946835	ENSG00000167216.12	KATNAL2	-0.034787	-3.82359e-05	0.73204	0.0934295	0.00909263	0.427144	1.48978	1.52055	-0.0756655	-0.0714483	-0.140053	-0.00499602	-0.000796211	-0.00102934	0.393312	-0.0262135
chr5	+	32711765	ENSG00000113389.11	NPR3	0.070186	0.391523	0.355057	0.00264408	0.0890625	0.264148	0.00877473	-0.00627391	-0.0524818	-0.0162768	-0.0657592	0.0173749	-0.00251957	0.0016205	0.0577997	-0.116682
chr2	-	56185777	ENSG00000233251.3	AC007743.1	0.00242972	-0.0451285	0.145508	-0.153239	0.075096	0.51772	0.0218309	0.00335746	0.0245035	0.00509436	-0.00236322	-0.0194795	0.00701566	0.000122547	0.401649	-0.0144087
chr10	-	99930906	ENSG00000107554.11	DNMBP	0.104496	0.0142235	0.0220475	-0.0833619	0.0402405	-0.0470563	0.175296	1.11662	0.153009	0.0720659	-0.00134297	-0.00196642	-3.88134e-05	-0.000328811	0.0576221	-0.022171
chrX	-	40083539	ENSG00000183337.12	BCOR	0.0184221	0.00213089	-0.18709	0.715752	0.00645758	0.0098891	0.128344	-0.00169283	-0.0204178	0.0208693	0.000208256	0.00074961	0.0154662	-0.0192806	0.0640097	-0.0342717
chr2	+	24491876	ENSG00000084676.11	NCOA1	0.0205235	0.123259	0.411618	0.656173	0.0346462	-0.21228	-0.00234215	0.0174799	-0.0514478	-0.0454613	-0.0543852	-0.20199	0.0443104	0.00538453	-0.143223	-0.116613
chr2	+	9473811	ENSG00000134330.14	IAH1	-0.00462701	-0.00605167	0.103082	1.43672	-0.0207158	0.0355224	0.0113073	-0.0111383	0.0641779	-0.0385962	0.141494	0.0308416	-0.00101371	0.000155411	1.28895	-0.0193539
chr12	+	49324037	ENSG00000135451.8	TROAP	0.409778	-0.000662492	0.0131546	0.136069	-0.0268779	0.0744168	0.00388119	0.111372	0.00550966	-0.0134884	-0.000421982	0.00131382	-0.000331202	0.00970339	0.0161209	-0.208068
chr12	+	79045695	ENSG00000067715.9	SYT1	0.216983	0.0223569	0.00260572	0.895782	0.0183915	0.0238439	-0.00574334	0.0755615	0.124049	0.183851	0.00536476	0.00308115	-0.00252629	0.0511863	0.91646	-0.0972269
chr14	+	103136403	ENSG00000185215.4	TNFAIP2	0.0298663	-0.00693704	0.126935	-0.154383	0.142484	0.0162145	0.00222197	-0.000714851	0.0899346	-0.252804	0.000394692	0.00163189	-0.00205317	-0.000272585	0.0197663	-0.0211692
chr1	+	1891189	ENSG00000231050.1	RP1-140A9.1	-0.04803	0.00775555	-0.66534	0.0975733	0.027625	0.0125651	-0.00183804	-0.000475622	0.200075	0.782805	0.0862901	0.181848	-0.000632917	-0.0371589	0.811027	-0.0112186
chr2	+	17655407	ENSG00000163032.7	VSNL1	-0.0574932	-0.00308111	0.0376297	0.00715095	0.0338635	0.101266	-0.00959007	-0.0145897	0.113083	0.176627	0.00799334	0.000973707	0.00146853	0.000312733	-0.0427458	-0.0159983
chr2	+	203239340	ENSG00000119004.10	CYP20A1	0.0425113	-0.0130923	0.508644	0.268811	0.0482564	-0.00410778	0.00178463	0.0179386	1.58216	0.852135	-0.0026394	-0.0114161	0.105766	0.00961781	-0.0571894	-0.215291
chr12	-	94873681	ENSG00000057704.6	TMCC3	-0.00184466	0.0109596	-0.238443	0.533199	0.0216542	0.00870573	-0.000284782	0.00533721	0.0312003	0.00727241	0.0393838	0.137429	0.0265373	-0.00044043	1.12523	-0.0230971
chr3	-	185923944	ENSG00000136527.13	TRA2B	0.000458112	0.067054	0.0244529	0.00590306	0.0181546	-0.0669923	-0.0257595	0.00156646	0.0535898	0.0373883	-3.9019e-05	0.00213161	0.0174674	0.000107681	0.378498	-0.0137928
chr9	-	36276977	ENSG00000159921.10	GNE	0.060065	0.00722408	0.507477	0.0199222	0.142535	-0.0308372	-0.0298999	0.536453	-0.0567867	-0.00711841	0.00652397	-0.00107081	-0.00019519	6.5721e-05	0.671584	-0.0276015
chr8	-	17895509	ENSG00000104760.12	FGL1	0.0941424	-0.0954497	-0.0117115	-0.00254693	0.00390171	0.0275941	0.00233028	0.0753342	-0.0427029	-0.000837792	-0.0034961	-9.54899e-05	0.000112726	0.000881115	0.675954	-0.0446131
chr20	+	63707421	ENSG00000273154.1	RP4-583P15.15	-0.0336385	0.00762104	-0.12405	0.73756	0.308357	0.00793194	0.00799432	0.00230575	-0.00437438	0.208373	-0.0110663	0.0194214	-0.0166844	-6.33806e-05	0.38618	-0.0358207
chr5	+	139503242	CATG00000077739.1	CATG00000077739.1	1.599	0.147322	2.13673	-0.0236835	-0.00783232	0.487408	3.34274	0.00413785	-0.0176953	-0.103179	-0.00500338	-0.000375187	4.54449e-05	0.0107072	-0.0257501	-0.0700428
chr1	-	155478793	ENSG00000116539.6	ASH1L	0.20802	0.0497622	0.0168974	-0.282521	0.0163818	0.123773	-0.00190129	-0.0411759	0.0187629	0.0530193	-0.00448218	0.000140351	0.0012756	-0.00347722	0.185336	-0.0237864
chr16	+	66935565	ENSG00000172831.7	CES2	0.0260687	0.000433266	0.000342147	0.723507	0.0216558	0.0306064	0.0181536	0.00358461	-0.0110156	-0.00561303	-0.00256471	0.000564382	0.0155946	-0.0429523	0.448661	-0.0881108
chr3	-	44439895	ENSG00000185219.11	ZNF445	0.0904091	-0.000464641	-0.00236758	0.0248982	1.04996	0.24546	0.00961816	-0.0261629	-0.0964075	0.0673384	-0.0021575	0.000477493	-0.000189335	-0.00380465	0.319136	-0.0151549
chr7	-	32728758	ENSG00000229358.3	DPY19L1P1	0.0453549	-0.00374629	-0.0298146	0.914819	0.00969935	0.352541	-0.00362104	-0.406094	0.127676	0.0455362	-0.107014	-0.133885	-0.0173875	-0.000465724	0.387273	-0.0298763
chr2	+	120346140	ENSG00000163083.5	INHBB	0.00121532	0.0985135	2.69393	0.25007	-0.128088	0.054316	-0.00412126	-0.0194235	-0.0389876	-0.060916	0.0577638	0.014605	0.00182009	-0.000127392	0.166978	-0.060256
chr15	+	48331094	ENSG00000128951.9	DUT	0.0135478	0.0356376	-0.169214	-0.185	-0.12636	0.262172	0.0212346	0.335664	-0.000140532	0.0216863	-0.00810501	0.000255114	-0.00904178	0.000613832	0.935246	-0.0174855
chr2	+	190534560	ENSG00000233654.1	AC093388.3	0.010384	-0.00883747	0.00900777	-0.190032	0.0398631	-0.0596995	0.0662623	0.0101426	0.0810473	0.098528	0.039469	0.454726	0.068004	0.00703503	0.130485	-0.0599456
chr20	-	6123441	ENSG00000101311.11	FERMT1	0.00185942	-0.00299808	-0.164626	0.698611	0.205875	0.0279327	0.0362581	0.0245707	0.105382	0.026332	-0.0761642	0.00589597	-0.000300126	0.000356154	0.0231728	-0.0366505
chr14	+	62117407	ENSG00000186369.5	LINC00643	0.00277756	0.0205986	-0.0407998	0.00740051	-0.0401578	0.0270546	1.08205	-0.00484018	-0.0216052	0.105285	-0.111191	0.0207714	0.0955503	-0.00136259	1.39572	-0.062052
chr6	+	21886107	ENSG00000272168.1	CASC15	0.151002	0.0415877	0.790316	-0.0146996	-0.00498971	0.0302134	0.0615875	-0.0210051	0.0346027	-0.0494001	0.000385073	0.0023284	-0.00314309	0.00437101	0.128025	-0.00714081
chr1	+	90020792	ENSG00000162664.12	ZNF326	0.141862	0.0595656	0.0291793	-0.00953328	0.00760058	-0.00230615	-0.000249976	0.671155	-0.0206112	-0.10102	0.000238168	-0.000585582	-0.000366284	0.000661149	0.46589	-0.00820682
chr12	+	48904132	ENSG00000139537.6	CCDC65	0.0463298	0.207122	0.0466669	-0.13178	0.0383609	-0.0137823	-0.20159	0.0457145	-0.0057701	0.0556532	-0.000170489	-0.000628243	-0.00431605	-0.00223563	-0.027524	-0.0293247
chr14	+	101677554	ENSG00000241494.1	RP11-796G6.1	0.116518	-0.00526089	-0.117066	0.00218944	0.0483494	-0.0484728	-0.0186269	-0.087527	0.218622	0.200885	-0.000398675	-0.000299435	5.30053e-05	-0.00115534	2.19728e-05	-0.0712907
chr17	+	7501041	ENSG00000181222.10	POLR2A	0.0209989	0.0112758	-0.179592	-0.00744552	0.176819	0.000335649	-0.000522719	0.0120201	0.24355	0.714361	-0.00331863	0.00403735	-9.88578e-05	0.000891054	0.216591	-0.0465339
chr3	-	185246561	ENSG00000229704.1	EIF2S2P2	0.267928	-0.246279	-0.196494	0.000972823	-0.0186595	0.122022	0.00572833	-0.0105948	0.0465433	0.00962369	-0.00298436	-0.00168733	-0.00775287	-0.00238698	0.00481293	-0.0659167
chr19	+	18564947	ENSG00000105700.6	KXD1	0.00654711	0.000728546	0.16478	0.0160619	0.0453649	0.00525195	0.741669	-0.0255102	-0.0486002	-0.0523018	-0.0203823	0.00613414	-9.74126e-05	0.00524164	1.06669	-0.0645564
chr9	+	79572764	ENSG00000106829.14	TLE4	0.945733	0.0389546	-0.0915622	0.10568	0.0708595	0.00165039	0.138144	-0.0479625	0.437413	0.046207	0.00751402	0.0305085	0.00609414	0.000318848	0.552578	-0.0354838
chr14	-	70188950	ENSG00000100678.14	SLC8A3	0.11272	-0.017636	-0.134903	-0.0255264	0.73365	0.0178107	-0.000777571	0.591625	-0.119997	-0.033581	0.0008921	0.00281136	-0.00161505	0.00568598	0.0179339	-0.0369945
chr7	-	27130192	ENSG00000197576.9	HOXA4	-0.0156162	0.0118314	-0.227252	0.438961	0.0484363	0.00627765	-0.00279094	-0.0214791	0.074	-0.057602	0.0141098	0.00886362	-0.00150336	-0.0179385	1.29263	-0.0216687
chr7	-	27130192	ENSG00000105997.18	HOXA3	-0.0156162	0.0118314	-0.227252	0.438961	0.0484363	0.00627765	-0.00279094	-0.0214791	0.074	-0.057602	0.0141098	0.00886362	-0.00150336	-0.0179385	1.29263	-0.0216687
chr1	-	228416860	ENSG00000162931.7	TRIM17	0.0437419	-0.00345093	-0.0413686	1.30351	0.141613	-0.00327319	0.068609	-0.000271075	-0.12499	0.0526766	0.000416024	0.000663091	-0.239679	-0.00965949	0.0017447	-0.0347337
chr4	+	99574823	ENSG00000138823.8	MTTP	0.142512	-0.0220719	0.000267902	0.180967	-0.0256637	0.00080432	-0.0116886	0.132864	0.000789073	0.0151833	-0.00575119	7.69173e-05	-1.11066e-05	-0.000254374	1.66175	-0.0406966
chr12	-	102917226	ENSG00000171759.4	PAH	0.0749047	0.00128151	0.464328	0.874551	0.0495704	0.0953314	0.00946666	-0.000720326	0.165003	0.336379	0.000637362	0.00668519	0.0104383	-0.000177711	0.55772	-0.0333045
chr19	-	6381846	ENSG00000125651.9	GTF2F1	0.0794052	0.0630935	0.145947	0.138578	0.289443	0.0825413	-0.0096656	0.000413387	-0.0455919	-0.0486874	-0.023778	-0.0158332	0.00122114	0.0177951	0.749581	-0.0136637
chr8	+	142700500	ENSG00000160886.9	LY6K	0.141082	0.621615	1.23069	0.0940682	0.0352268	0.0115054	-0.00811048	0.00271202	-0.0168965	-0.167128	0.000803216	0.00426676	0.00548953	-0.00594042	0.462917	-0.0742102
chr10	-	102395587	CATG00000000659.1	CATG00000000659.1	0.00702467	-0.0845393	2.28839	0.557002	0.104832	0.145781	0.0016788	0.0324744	1.17345	0.247076	0.000149116	0.000138472	-0.000301877	-0.00482165	0.0583402	-0.00953003
chr1	+	52633167	ENSG00000182183.10	FAM159A	0.0143759	-0.0086342	0.362991	0.153858	-0.061317	0.669006	0.00581758	0.00272426	0.123467	0.0321233	0.0816077	0.104521	0.0133266	7.73858e-05	-0.227224	-0.0682416
chr1	+	186375519	ENSG00000157181.10	C1orf27	-0.0119188	-0.0874879	-0.34187	0.655633	0.810566	-0.00340594	0.0270416	-0.0543217	0.0541382	-0.141306	0.038496	0.00765983	-0.0597636	0.351076	0.250032	-0.202669
chr20	+	2965156	ENSG00000132670.16	PTPRA	0.0503405	-0.0122239	0.179955	0.0938613	0.0163827	0.0980122	0.0324443	0.00589444	-0.00253089	0.218037	-0.00338731	-0.00454503	0.000114299	0.144334	0.189967	-0.030781
chr19	-	33795828	CATG00000040745.1	CATG00000040745.1	-0.00300968	0.239723	0.717215	-0.61672	0.119255	-0.0208263	-9.06604e-05	-0.0549173	0.440815	0.224032	0.051371	0.00592041	-0.0194683	-0.000422975	0.0300985	-0.00723968
chr14	+	75438084	ENSG00000140044.8	JDP2	0.0692398	-0.0655992	0.0536346	0.0676064	1.07398	0.0150952	0.000394666	0.0172022	-0.0219799	-0.00327831	0.00374283	0.00133661	-3.60171e-05	0.000124114	0.470635	-0.0665854
chr19	-	6670081	ENSG00000125735.6	TNFSF14	0.0637001	0.110463	0.395165	-0.00141175	0.264343	0.268678	0.000925655	-0.00404146	-0.149964	-0.077458	0.000743857	0.00339967	0.00082558	-0.00533912	0.507485	-0.0335826
chr1	-	160213497	ENSG00000227741.1	RP11-536C5.7	0.0444161	-0.00570913	0.318176	0.311349	0.0865287	0.130852	-0.073987	-0.135754	-0.00820739	0.00984612	0.214395	0.0343322	-5.94959e-05	-0.00428161	0.830635	-0.144299
chr14	+	81221071	CATG00000019710.1	CATG00000019710.1	0.00314605	0.0521535	2.67118	-0.129509	-0.0195983	-0.0975318	0.0516517	-0.041246	-0.421314	-0.371478	0.539586	0.700302	4.63947e-05	-0.0324066	0.132242	-0.0248108
chr3	-	55487139	ENSG00000114251.9	WNT5A	-0.00112324	-0.00587534	0.0532993	0.298414	0.00989342	-0.00727491	0.0057753	-0.00111922	0.0949788	-0.00617251	-0.00856532	0.0192929	-0.000551366	0.00028257	1.1077	-0.0354791
chr15	-	50265725	ENSG00000140287.6	HDC	1.20343	-0.00458798	1.6022	-0.214402	-0.0103396	0.106153	0.2216	-0.00317302	-0.0274023	-0.0439636	0.000445676	0.00287422	-0.00120095	-0.00110927	0.824628	-0.0110005
chr22	+	35343858	ENSG00000100284.16	TOM1	0.0591141	0.0184242	-0.00525631	0.548072	-0.00021072	-0.00253258	0.000103821	-0.00855403	0.00583239	0.0146714	0.00160696	-0.00091697	-9.26539e-05	-3.42869e-07	0.0169261	-0.299722
chr3	+	113745462	ENSG00000114573.5	ATP6V1A	0.128	0.00307908	-0.0288558	0.535599	0.0633485	-0.0070834	0.248965	0.00616185	0.110328	0.114709	-0.00105492	0.00334266	-0.00564331	0.000410374	0.0320019	-0.0273998
chr6	+	75602510	ENSG00000112701.13	SENP6	0.102018	2.12446	-0.204338	0.106726	0.0107174	0.00676099	0.0014044	0.0738935	0.0200418	0.028644	-0.000605468	-0.00143839	0.350196	-0.00795432	0.92788	-0.06157
chr19	-	54188373	ENSG00000125505.12	MBOAT7	0.896747	-0.000180732	0.570721	0.183772	0.269638	0.00372694	0.00382366	0.0260731	0.0503756	-0.00078128	0.00121829	-0.0216561	0.00034571	0.000663807	0.14361	-0.126968
chr11	+	89177874	ENSG00000077498.8	TYR	0.733899	-0.0145135	0.594474	0.00692692	-0.217861	0.00472213	0.149702	-0.0142139	0.355428	0.0556974	-0.00032975	-0.000510675	-0.000548748	-0.000162706	0.00359834	-0.0323619
chr6	+	30326971	ENSG00000204599.10	TRIM39	0.0192419	-0.0116128	1.08865	-0.0374494	1.20567	0.111451	0.000199837	-0.0177372	0.0443802	-0.340729	0.016554	0.0160791	0.000199079	-7.59144e-05	0.448803	-0.0646293
chr1	-	31764049	ENSG00000121753.8	BAI2	-0.00867529	0.0043848	0.84878	0.203609	-0.0147576	0.0554244	0.0830797	0.000670604	-0.00722633	0.025722	-0.00106062	-4.82345e-06	0.00612458	-0.00180998	1.09879	-0.191895
chr10	+	47300359	ENSG00000107623.4	GDF10	0.020866	0.00410281	0.205316	1.79894	0.0318525	0.000576315	0.00149896	-0.000282908	-0.0402497	-0.00181166	0.00117354	0.0792143	-0.000628145	-1.27994e-05	0.500641	-0.0340614
chr17	-	81824527	ENSG00000225663.3	FAM195B	0.0641184	-0.00991522	-0.185294	0.144461	0.000132262	0.0105633	0.00882164	0.0496783	-0.00968893	-0.00527494	0.0318551	0.0042981	-0.0454499	0.0106408	0.74133	-0.0339127
chr6	+	157380209	ENSG00000175048.12	ZDHHC14	0.0131587	0.0408376	0.0467236	-0.32096	0.0474505	0.310153	-8.39282e-05	0.0279192	0.0289636	-0.00832106	-0.00814565	0.0045666	0.674031	0.725628	0.0772966	-0.0516035
chr20	+	23148102	ENSG00000230387.1	RP4-737E23.2	0.0316645	0.0295296	-0.0520075	-0.26642	-0.0274899	0.178998	-0.0318113	-0.148573	0.0551572	0.0655377	0.00179415	0.002938	-0.00085425	-0.000214522	0.211726	-0.00899163
chr19	-	51531669	ENSG00000105492.11	SIGLEC6	0.00659623	0.0130194	0.177417	0.340052	0.337595	0.0273323	-0.00251498	-0.0146029	0.646936	0.016648	0.00568108	-0.0114566	0.0112079	0.007718	1.23737	-0.0351171
chr1	-	30742493	ENSG00000162511.7	LAPTM5	0.0336262	0.0337907	0.0288871	-0.204994	-0.029105	0.0167093	-0.0297917	-0.0176204	0.156687	0.00731943	0.00848811	0.000808075	0.00630908	-0.00236775	0.774064	-0.0324433
chr1	-	171557846	CATG00000082597.1	CATG00000082597.1	0.0470783	0.00566612	0.520046	0.00989412	0.0102234	0.00270171	0.00119951	0.0209036	-0.111824	0.0723752	0.00121732	0.00183544	0.0648748	-0.0142829	0.0707659	-0.00436943
chr17	-	42130578	ENSG00000267261.1	CTD-2132N18.3	0.0373381	0.0621755	-0.136109	-0.211935	0.00321685	0.0754342	-0.231425	-0.0181501	0.21125	0.00303678	-0.0186908	-0.0186395	0.000616417	-0.00114281	0.583917	-0.0224642
chr3	-	47513411	ENSG00000163832.11	ELP6	-0.0355342	0.0256103	1.68758	0.12108	0.387627	0.22081	-0.000257695	-0.363413	0.0757532	0.0488041	0.320294	0.190201	0.0340122	0.00632087	-0.228748	-0.0571176
chr13	+	75760573	ENSG00000136153.15	LMO7	0.444505	0.0962409	0.0963103	0.216376	0.0419466	0.0162938	0.213633	-0.0572178	-0.0667223	-0.0591891	-0.00912866	-0.0142816	0.000528253	0.000136809	0.25315	-0.0058852
chr7	+	151061567	ENSG00000164889.8	SLC4A2	-0.0614699	0.0146768	0.0670743	0.299446	0.299261	0.00354592	-0.00284381	0.0430019	0.059172	0.0573724	-0.00276802	-0.000998584	0.000127393	0.000776641	-0.0992378	-0.035851
chr17	+	58337233	ENSG00000265148.1	BZRAP1-AS1	0.142254	-0.0398363	0.315962	-0.273383	-0.0588381	0.0242014	0.181516	-0.00826545	0.00649837	0.0353421	-0.00260853	0.00275867	-0.172515	-8.00651e-05	0.163052	-0.0400867
chr16	+	30662661	ENSG00000156860.11	FBRS	0.100546	-0.0433479	0.0623811	-0.392904	-0.0172283	-0.0107264	-0.0728054	-0.0103808	-0.0206663	0.00464655	0.0131438	0.0312344	0.0185162	-0.000351701	1.00814	-0.101055
chr6	+	27473244	CATG00000083332.1	CATG00000083332.1	-0.0179168	0.15764	0.0416671	0.683172	0.71449	0.159981	-0.0908158	-0.135699	-0.00924884	-0.0681436	-0.0144078	0.0428798	1.82301	-0.00748261	0.576191	-0.0485801
chr22	+	50628269	CATG00000058095.1	CATG00000058095.1	-0.0180485	0.0529721	4.47379	0.525587	0.131335	0.0346346	-0.0258332	-0.0625346	0.0885316	0.105394	0.471317	0.340616	-5.96112e-05	-0.0516078	0.196934	-0.0150305
chr1	-	156963793	ENSG00000132694.14	ARHGEF11	0.0116879	0.0151528	-0.224226	0.544747	0.229969	0.74884	0.00174322	-0.12926	0.214661	0.51954	0.00208903	0.00045398	-0.00678054	-0.00493737	0.201671	-0.0213919
chr4	-	110199186	ENSG00000170522.5	ELOVL6	0.0796311	0.00431767	-0.533631	0.700809	1.76584	0.0350099	-0.0468366	0.00010246	-0.00116648	-0.126273	-0.0068901	-0.00296915	9.29627e-05	-0.000164569	0.53476	-0.0159265
chr6	+	139028511	ENSG00000146386.7	ABRACL	0.0628317	-0.0270743	-0.133257	-0.289349	0.0455059	0.65754	0.0267679	-0.0462745	0.0157016	0.103281	0.000224549	-8.62771e-05	0.000337872	-0.0412215	0.40177	-0.145411
chr1	-	175192986	ENSG00000235750.5	KIAA0040	0.00649523	-0.0575971	0.538829	-0.0427598	0.0276969	0.52483	-0.0214383	0.00468423	-0.0540152	-0.137674	0.0175829	0.0359994	-0.00388223	0.000355087	0.774177	-0.0237726
chr4	-	1201547	ENSG00000159674.7	SPON2	0.112428	-0.0190761	0.404142	-0.16905	0.0137217	0.108821	-0.0056564	-0.00416585	0.179647	0.0343232	-0.00712853	0.00232645	-0.00183805	0.000407792	0.251121	-0.0359281
chr3	+	196968902	CATG00000063529.1	CATG00000063529.1	-0.0144094	0.0162537	1.17441	-0.148832	-0.000322117	0.0272627	-0.0139527	0.000674387	-0.0315762	0.0488911	0.0328545	0.0243532	0.0836249	0.0196494	-0.0337607	-0.0431585
chr2	-	213150635	ENSG00000030419.12	IKZF2	0.0948051	0.00425022	-0.616617	1.1229	-0.0999761	0.0229767	0.0014057	0.00215963	0.0265276	-0.015353	-0.00142007	0.000341056	0.000139614	-0.000128205	0.13483	-0.0569312
chr6	-	142030420	CATG00000090305.1	CATG00000090305.1	0.355368	-0.0349015	0.806962	0.585813	-0.210519	0.862463	1.53907	0.00158881	0.10408	0.0217437	0.00320156	0.000486412	0.00387024	-0.000458382	0.020439	-0.0761492
chr7	-	7742577	ENSG00000234718.5	AC007161.5	0.0557468	2.12764	-0.0299633	-0.37668	0.0153412	-0.107124	0.016251	0.00185659	0.194911	-0.0346293	-0.00023468	-0.000243715	-0.000525593	0.000116379	0.00136517	-0.0626146
chr7	-	7742577	ENSG00000269721.1	RPL23AP51	0.0557468	2.12764	-0.0299633	-0.37668	0.0153412	-0.107124	0.016251	0.00185659	0.194911	-0.0346293	-0.00023468	-0.000243715	-0.000525593	0.000116379	0.00136517	-0.0626146
chr9	+	95048622	ENSG00000148120.10	C9orf3	-0.00476684	0.00728315	0.717084	0.873791	0.0646182	0.013757	0.0414777	-0.0940749	-0.0525779	-0.022309	0.0527964	0.319316	0.000162771	0.00071754	0.0343745	-0.0689587
chr9	+	706769	ENSG00000107104.14	KANK1	0.0288316	0.0105911	-0.201635	-0.0599584	-0.0352522	0.0368562	-0.0092842	-0.00286185	0.275754	0.00897089	-0.000719908	-0.00164105	-0.000408982	-0.106906	0.147919	-0.0150027
chr2	-	112483278	ENSG00000169629.7	RGPD8	0.16077	-0.00866029	-0.0284318	0.383057	0.0921306	0.119513	-0.0391127	0.157107	0.265392	0.655548	0.003668	-0.000645079	0.144719	-0.107449	0.800167	-0.0491736
chr18	-	77132098	ENSG00000197971.10	MBP	0.526648	0.0356533	1.66186	-0.351941	-0.140676	0.00922128	-0.0754464	0.0147629	-0.0406946	-0.030583	-0.0128107	-0.0353083	-0.00521058	0.000477156	0.000184024	-0.0472636
chr5	+	167573658	ENSG00000145934.11	TENM2	-0.0505705	-0.00337432	-0.209848	0.109237	0.0118993	0.00654897	-0.00686448	0.023377	0.0529997	-0.1133	0.264572	-0.00082135	8.76783e-05	-0.000619245	0.188606	-0.0221388
chr17	+	27308748	ENSG00000109046.10	WSB1	0.112402	-0.00194517	0.0847034	0.00430524	-0.0853281	0.00505727	0.0548575	0.0187469	0.082819	0.0364759	-0.00299825	-0.000442472	-8.17431e-05	-0.000908367	-0.0178902	-0.0212051
chr1	-	23217498	ENSG00000179546.3	HTR1D	0.0127342	0.013189	1.16027	0.183748	0.10808	-0.243223	0.00831556	-0.00218979	-0.0253115	-0.0763133	0.00302349	-0.0199776	-0.000416499	-0.0033319	0.957023	-0.0625058
chr15	+	41438363	ENSG00000137815.10	RTF1	0.00225384	0.0400335	0.0610967	-0.0170929	0.0877149	0.239761	0.0213403	-0.0357686	-0.137487	-0.0434602	0.136293	0.136159	-4.42274e-05	-0.033325	0.768662	-0.0213401
chr7	-	155206380	CATG00000097572.1	CATG00000097572.1	0.0025475	0.00508102	0.304027	0.378012	0.543284	0.118164	0.135002	0.0032126	0.57892	0.33823	-0.020251	-0.00393745	5.82225e-05	0.0346176	-0.09308	-0.0331052
chr19	+	12559623	ENSG00000213290.4	PGK1P2	0.00704189	-0.230786	0.0397856	-0.00781778	0.00135034	0.137385	-0.0156833	-0.0200361	0.0836181	0.167844	0.00215689	0.000343013	0.000919747	-0.000465511	0.29859	-0.0227268
chr11	+	18266223	ENSG00000173432.6	SAA1	0.063637	0.0341721	-0.0528352	0.0331334	-0.0642954	0.273504	0.00788563	-0.0013464	0.0618171	0.00462476	0.000215047	0.0034634	0.00453445	-0.000541137	1.54147	-0.0576805
chr2	+	200378225	ENSG00000196141.8	SPATS2L	-0.019095	0.0365015	-0.0421746	0.761863	0.096439	-0.0138609	-0.0686332	-0.0326045	0.110743	0.0749945	-0.000214317	-0.00912832	-0.000436653	-0.00301044	0.280364	-0.0444544
chr7	+	131108195	ENSG00000128585.13	MKLN1	0.415826	0.0129593	0.0522185	-0.246494	-0.0444954	-0.0467085	-0.00690679	-0.00619852	0.874168	0.919207	-0.125347	-0.00200685	0.00523105	-3.11703e-05	0.008691	-0.209862
chr11	+	130109426	ENSG00000084234.12	APLP2	0.0400396	0.038343	-0.0125838	0.00109283	0.0525856	-0.0443276	-0.838844	-0.10487	0.0233961	0.014859	0.00214024	0.029968	-0.000544546	-0.7103	0.783414	-0.0294007
chr5	+	64800258	ENSG00000153015.11	CWC27	0.0634444	0.0155363	0.00786423	0.109431	0.0453066	0.0106163	0.0566006	-0.000839379	0.0369649	0.208335	-0.00622357	0.000293652	4.37394e-06	0.00329427	0.67268	-0.0203515
chr4	+	158521890	ENSG00000171509.11	RXFP1	0.0311788	-0.051948	1.11401	0.0229183	-0.0254825	0.446071	-0.00328715	0.00153994	-0.0854723	0.0400293	0.0678586	-0.119198	-8.61361e-06	0.000523686	0.352438	-0.0293944
chr22	+	21938294	ENSG00000224086.3	LL22NC03-86G7.1	9.62625e-05	0.187629	0.459173	0.290503	0.198054	-0.196601	0.013894	-0.00772004	0.0526308	0.0894185	0.0227927	0.00920779	-0.000124038	-0.00025707	0.11532	-0.0610355
chr10	+	68761045	ENSG00000060339.9	CCAR1	0.0912831	-0.021148	0.0381091	0.333054	0.33098	-0.0219781	-0.00125295	-0.0101721	0.0951238	0.00489218	-0.000297112	0.00202488	0.000244015	-0.00150027	0.444004	-0.00332157
chr14	-	23080764	ENSG00000100813.10	ACIN1	0.0414469	0.0173377	-0.429904	-0.0224773	0.0255465	0.0249805	-0.0678724	0.0361541	0.0197984	0.0284844	0.000339383	0.00131262	-0.0228766	-8.82822e-05	0.0477979	-0.0147903
chr10	+	70421870	ENSG00000148730.6	EIF4EBP2	0.0464529	0.0241448	-0.0083412	0.0818272	0.00617161	0.000534328	1.03322	0.28859	-0.0244956	0.0390451	0.00190801	0.000139644	0.00108016	-0.00175842	0.560129	-0.0300774
chr18	-	74147833	ENSG00000141665.7	FBXO15	0.149401	0.0771868	1.08731	-0.132823	0.0122696	0.359865	0.00798785	-0.0739059	0.454134	0.0260189	0.953631	1.13726	0.000143377	-0.012157	0.538608	-0.0183611
chr5	+	71719274	ENSG00000164326.4	CARTPT	3.19797	0.166533	0.0406752	0.365048	0.213749	-0.0016199	0.00890028	0.00139958	0.161533	-0.0429306	0.00394467	0.00181573	0.000830555	0.000567754	-0.0344759	-0.0275507
chr3	+	184180907	ENSG00000161203.9	AP2M1	0.0414646	-0.0230687	0.130402	0.190449	-0.124802	0.0316654	0.0039829	0.0151656	-0.026572	-0.144714	-0.0185895	-0.0135586	1.77332e-05	5.74494e-05	0.508051	-0.0490512
chr5	+	179678688	ENSG00000225051.4	HMGB3P22	0.00645207	0.0246814	-0.017986	0.204196	-0.0169947	-0.00678553	0.0136695	-0.0275599	0.0991664	0.567097	0.704133	0.942492	2.07979e-05	0.0075809	0.33558	-0.0220529
chr12	+	100794904	ENSG00000151572.12	ANO4	0.14698	0.00813114	0.152216	0.0918401	-0.0174302	0.00432953	0.0101769	-0.0304854	0.0134108	0.0261544	-0.0172511	0.000836818	0.00150442	0.000152953	1.24544	-0.0677451
chr12	+	21526298	ENSG00000134548.5	C12orf39	0.0322058	0.103798	-0.182429	0.0890877	0.632413	0.00251923	0.168396	0.00948389	0.365154	-0.034039	-0.00102319	-0.000657933	0.00173797	0.0857621	1.1871	-0.0255975
chr7	-	100429139	ENSG00000078487.13	ZCWPW1	0.0353922	-0.00468058	2.07667	0.504695	0.140689	-0.0277116	-0.173718	-0.0930841	0.12788	0.366928	0.153696	0.080506	0.000400194	-0.00515252	0.00930578	-0.115084
chr13	+	25371973	ENSG00000132932.12	ATP8A2	0.0257799	0.0654954	0.00573675	1.27947	0.0266478	0.0172397	0.0135994	-0.4231	0.0312	0.107364	-0.0557236	-0.0772448	0.138068	-0.00401301	-0.0383756	-0.0131144
chr7	-	151024493	ENSG00000181652.14	ATG9B	0.010316	-0.0157895	-0.114487	-0.31867	0.0806927	0.00146513	-0.012303	0.00405748	0.318015	0.102269	0.000446427	0.000143404	-0.0179569	-0.000721509	0.247195	-0.036332
chr2	+	181123929	ENSG00000234663.1	AC104820.2	0.0013194	0.0328992	0.000383855	-0.144094	0.0686404	0.309314	-0.0182618	-0.0246845	0.0591679	-0.0993727	0.00514138	-0.00178924	0.000207859	-0.00110674	1.35056	-0.0199805
chr3	-	64687635	ENSG00000163638.9	ADAMTS9	-0.00471518	0.089654	1.55579	-0.133183	0.057951	0.0148414	-0.137511	-0.00338958	0.0229526	0.178733	-0.012667	-0.0289686	-0.00106423	0.0031801	0.643205	-0.0105755
chr10	-	21293035	ENSG00000078114.14	NEBL	0.0170231	0.00617341	-0.514511	0.182981	0.118729	0.0557294	0.0034499	0.0698839	0.31411	0.0931671	-0.00467306	0.00024441	1.29039e-05	0.0703898	0.550485	-0.0123091
chr19	+	54617135	ENSG00000104972.10	LILRB1	0.0531315	0.159176	-0.16156	0.885894	0.547238	0.115554	0.00644461	-0.142519	0.220237	0.062427	0.000444961	-0.00136366	0.000759729	0.00364433	0.725084	-0.0170037
chr9	+	19103045	CATG00000104884.1	CATG00000104884.1	0.0481701	-0.00804467	0.508436	0.548763	1.19967	-0.0208194	0.00550675	-0.0587571	-0.422264	-0.38772	-0.167005	0.0193936	2.97852	0.000729468	0.284856	-0.0366082
chr6	-	142947186	ENSG00000010818.4	HIVEP2	0.0062422	0.0569394	-0.0625645	0.658782	0.247162	-0.0458053	-0.00281299	0.0763269	0.0489061	-0.0827769	0.00103471	-0.00513864	0.00612861	0.00860656	0.842097	-0.0553743
chr5	-	170389366	ENSG00000145936.4	KCNMB1	0.212056	-0.117853	-0.474332	0.00718817	0.378251	-0.0290469	-0.0191328	0.0092192	0.0159477	0.0491736	0.00408472	0.000942959	0.292106	-0.191439	0.386362	-0.0163485
chr22	+	43412103	ENSG00000186732.9	MPPED1	-0.00273478	-0.00408228	-0.0726476	0.947265	0.00785592	0.00831024	0.00260882	-0.000553849	0.0207087	0.00815905	0.0978907	-0.0685368	0.075473	-0.00173946	0.763969	-0.043888
chr10	-	27243045	ENSG00000107897.14	ACBD5	-0.0110517	0.00382389	-0.00442634	-0.0280136	0.825723	-0.099956	-0.0472243	0.0428211	0.0348245	0.506475	0.184598	0.0516699	0.000225761	7.23319e-06	0.335908	-0.0374269
chr16	-	67528704	ENSG00000259804.1	CTD-2012K14.7	0.0939536	-0.0179603	-0.255373	2.38852	0.0141779	0.0819969	-0.0180171	-0.0263546	0.0110343	0.0328571	0.0423065	0.0672056	-0.00284598	8.51883e-06	0.860041	-0.0800514
chr6	+	96563127	ENSG00000112214.6	FHL5	0.102549	0.0189293	-0.0093136	0.0201084	-0.0295458	-0.0307898	0.00105067	-0.17551	-0.0306303	0.00804216	0.00298126	0.00403236	0.000559323	3.73972e-05	0.291071	-0.00369559
chr6	-	127342406	ENSG00000093144.14	ECHDC1	0.64914	0.0722091	0.166511	-0.00346592	0.0282465	0.153767	-0.019281	0.340407	-0.0035952	0.0139139	-0.00405185	-0.00109753	7.04509e-05	-0.0494923	0.616562	-0.00576543
chr21	+	17438877	ENSG00000232560.2	C21orf37	-0.020362	0.101701	-0.0340647	0.345136	0.078375	-0.0257906	-0.0463045	0.0313004	-0.00342077	-0.019962	-0.0181691	0.000207067	0.000481955	-0.00426017	0.162733	-0.025448
chr12	+	122203708	ENSG00000176383.8	B3GNT4	0.109798	0.00420767	-0.0761522	2.17591	0.0171781	0.0270095	-0.0102886	-0.00183753	-0.0300897	-0.101375	0.113526	0.0873283	0.00292285	-0.0021115	1.37756	-0.0773927
chr6	+	79078609	CATG00000084531.1	CATG00000084531.1	-0.0351985	0.046034	0.320929	0.195626	0.162755	-0.0373616	0.012906	0.559641	-0.0798866	-0.0298249	-0.0212111	-0.0145144	0.00348534	-0.00129832	0.159245	-0.0408892
chr11	-	63976437	CATG00000005763.1	CATG00000005763.1	0.0692469	-0.185175	-0.0169141	0.0882609	-0.00268759	0.0204118	-0.0329954	-0.0439824	-0.27205	-0.0841122	0.00147586	0.015263	0.0919443	0.000179104	0.773423	-0.0392023
chr5	+	65035852	CATG00000076083.1	CATG00000076083.1	0.565901	0.0157396	0.140915	-0.849234	0.0225794	0.0521846	0.000369755	-0.00506982	1.1708	0.952334	-0.00171616	0.00020183	-7.95567e-05	0.00177928	0.0747105	-0.0318223
chr15	+	101295347	ENSG00000259172.1	RP11-299G20.2	0.0470435	0.0273284	-0.128917	0.567251	0.0163495	0.752953	1.29584	0.0366469	-0.00130431	0.0180245	0.0295076	0.00320456	0.954207	0.0079335	0.396799	-0.0495251
chr19	+	54145617	ENSG00000088038.13	CNOT3	0.0322999	0.0104506	0.57993	0.090089	-0.0278799	0.0374631	0.037007	0.123038	-0.29807	-0.0430549	-0.196439	-0.473579	0.00269139	0.134956	0.123315	-0.0086816
chr19	+	49831355	ENSG00000104973.10	MED25	-0.00361095	-0.0623031	-0.0931145	0.606465	0.191378	0.0659558	-0.329187	-0.104448	0.047586	0.0392641	-0.000261092	0.00844339	0.000181583	0.0232727	0.707346	-0.0158165
chr14	-	74946545	ENSG00000119630.9	PGF	0.0123766	0.046286	0.16375	-0.0184153	0.00756052	-0.0112516	0.0208191	0.081021	0.136253	0.0544562	0.000402069	6.25836e-05	0.119117	0.000458243	1.49441	-0.0159854
chr4	-	41216711	ENSG00000163697.12	APBB2	0.0884359	0.0771988	0.0847069	-0.353837	-0.0235907	-0.0859871	-0.0148403	-0.0227823	0.0740296	0.538139	0.131914	0.00590796	-0.00327865	-0.00973938	0.353421	-0.0112182
chr8	+	10096254	ENSG00000175806.10	MSRA	0.0428587	0.140358	-0.253277	0.0187756	0.0679798	0.344729	0.00866909	-0.0185626	-0.0641064	0.013755	-0.000946509	-0.00153104	0.00179156	-0.00264731	0.498749	-0.0039828
chr2	-	196362175	ENSG00000138411.6	HECW2	-0.0171168	0.0145302	0.924456	-0.0388159	0.254023	0.163451	0.00578904	-0.00880857	0.116522	-0.0144872	-0.000285299	-0.00433486	-0.000310928	-0.000139242	0.0126811	-0.0139055
chr1	-	28236447	ENSG00000169403.7	PTAFR	0.0343586	0.0117991	0.537354	-0.181458	-0.0583798	1.3438	0.0367545	0.802772	-0.057491	-0.0576986	-0.0149927	-0.00429279	-0.000222194	0.0358863	0.143663	-0.134505
chr2	+	47369526	ENSG00000119888.6	EPCAM	-0.0040666	-0.946476	-0.235948	0.836232	0.0801401	-0.0562784	0.00201453	-0.256094	0.0857719	0.0214914	0.176537	0.126057	0.00519212	0.00210294	0.739419	-0.0124146
chr14	-	106005582	ENSG00000211935.2	IGHV1-3	0.227332	-0.0372816	-0.00125909	-0.121962	0.0132716	-0.0368747	-0.0494681	0.0242742	0.114918	0.0558244	-0.00121757	0.00299258	0.000577727	-1.33201e-05	1.31635	-0.0839629
chr18	+	80109031	ENSG00000101544.4	ADNP2	0.0598253	-0.0297127	0.180404	0.844939	-0.109337	0.0320506	0.0145021	0.163838	1.67107	1.27133	-0.00294528	6.9719e-05	-0.000274988	-0.0150875	-0.0576421	-0.0194292
chr14	+	64987254	ENSG00000257365.3	FNTB	0.00499285	0.00823255	-0.029548	0.116829	0.0600851	0.195705	-0.000229492	0.00145227	0.101748	0.0927339	0.0692035	0.0250531	1.78321	0.60743	-0.106979	-0.0567018
chr3	+	128067465	ENSG00000058262.5	SEC61A1	-0.0493089	0.0104895	-0.11764	0.0410598	0.0368695	0.0126926	-0.000435717	0.0252056	0.00943774	0.132252	0.0460632	0.00229197	0.00607495	-0.000575531	0.588117	-0.0675616
chr3	-	37999012	CATG00000064244.1	CATG00000064244.1	-0.00915928	0.0112471	-0.0346429	5.41558	0.290183	0.193193	0.0211092	-0.00416345	0.0240614	0.0522145	0.00709383	0.00136572	0.0210772	-0.000158771	0.133072	-0.149504
chr1	+	15719739	ENSG00000116786.7	PLEKHM2	0.0524273	0.104429	0.0411588	-0.0157011	0.0154304	0.0953866	0.00274154	-0.00826441	-0.0408516	-0.000637016	-0.000583541	-0.00443701	-0.000621055	-0.00396262	0.514163	-0.161722
chr8	-	133499335	ENSG00000008513.10	ST3GAL1	0.0996445	0.0135511	0.0184883	0.0156862	0.0685779	1.13243	-0.167818	-0.0642045	-0.0692204	-0.00895756	-0.0554129	0.0103642	-0.017976	0.00139849	0.901109	-0.0677437
chr19	+	50378331	ENSG00000131408.9	NR1H2	0.0145847	0.273868	-0.482499	0.0410148	0.740501	0.0208792	0.0002905	-0.000129874	0.0448634	0.0711079	-0.0632104	-0.178038	0.000180738	-0.0247306	0.220175	-0.0447747
chr11	+	61840380	ENSG00000134824.9	FADS2	0.024407	0.00703154	-0.0224378	-0.283659	1.1537	0.0369614	-0.0243091	0.427048	-0.121931	-0.343012	9.95563e-05	0.000657688	0.000269276	0.0311504	0.55473	-0.0605121
chr1	+	93523348	ENSG00000137942.12	FNBP1L	0.0846517	0.0959621	-0.00326584	0.00551939	-0.00470553	0.0102988	-0.140097	0.00035073	0.0570083	0.0504991	-0.000606198	-0.00285313	0.000236837	-3.54999e-05	0.15624	-0.0375362
chr11	-	110233418	ENSG00000137710.10	RDX	0.0532023	0.00478617	0.0141444	-0.00146421	-0.023932	0.0540467	-0.0481425	-0.0872657	0.045001	-0.0191658	0.000117908	-0.0016839	0.00116996	-0.000436365	0.0858669	-0.0172494
chr16	-	88803617	CATG00000030292.1	CATG00000030292.1	-0.0255806	-0.0656007	0.777591	0.544189	-0.0075051	0.0583492	0.00222739	0.0117367	0.154483	-0.0292723	1.71338	1.90466	0.00205266	0.00363444	0.167442	-0.0175162
chr17	+	48851093	ENSG00000136436.10	CALCOCO2	0.0329088	0.00490341	0.1949	-0.0789449	0.0431896	-0.0147872	-0.0170888	-0.0253185	-0.052147	-0.0229412	0.00251728	0.0025186	-0.0155445	-0.0240656	0.0400799	-0.0056424
chr8	+	60742284	ENSG00000171316.7	CHD7	-0.00817745	-0.0254168	-0.00164406	0.268013	0.00897095	0.0193177	-0.0286993	-0.0277205	-0.0137002	0.434209	0.00153151	0.000541539	-0.0693818	0.00027142	0.0102738	-0.0776824
chr19	-	7925079	ENSG00000178531.4	CTXN1	-0.00739539	-0.0122275	0.232436	2.15626	0.286402	-0.0170253	0.00134836	-0.0164752	0.0364488	0.0614297	0.00483657	-0.00607806	-0.0006082	0.000214688	0.651672	-0.0737929
chr14	+	21456454	CATG00000018228.1	CATG00000018228.1	0.10926	-0.017921	0.0524308	0.307815	0.120839	0.129051	0.143902	0.117398	-0.183331	-0.000740605	-0.00845821	0.00687101	0.000110262	6.24443e-05	0.0682647	-0.100002
chr6	+	36697825	ENSG00000255587.3	RAB44	0.059593	-0.00910423	-0.172485	0.000428404	-0.000338085	0.975885	0.244642	0.444121	0.0238797	0.0140385	0.00422109	0.000508896	-0.00568199	0.00276966	0.413248	-0.0521134
chr9	+	121202148	ENSG00000243738.2	RN7SL181P	-0.0901592	-0.137706	0.104257	0.899265	0.0836382	0.234858	-0.0334034	-0.22913	0.079991	0.127626	0.577555	1.63314	-0.0092012	0.000106502	0.0269097	-0.255027
chr6	+	86937540	ENSG00000168830.6	HTR1E	-0.0110508	0.0046093	-0.0153486	1.26281	0.0758347	0.00763677	-0.00491734	-0.00554501	0.00181975	0.022321	0.0277021	0.0346424	0.0159568	-0.00171669	0.565787	-0.0337057
chr1	-	118987923	ENSG00000092607.9	TBX15	-0.0306683	-0.00669226	1.15466	-0.216113	0.140071	0.0798225	-0.00919025	-0.00682388	0.0275374	-0.0269683	-0.00392403	0.00491772	-4.29992e-05	-0.00126473	0.0928113	-0.00801407
chr17	-	38559490	ENSG00000017373.11	SRCIN1	0.0220375	-3.42525e-05	-0.00180437	2.52313	-0.295419	0.0921214	0.0328676	-0.0253431	0.120891	0.00833555	0.0197975	0.141658	-0.0105735	-0.000375178	-0.0476325	-0.0806031
chr6	+	36684474	ENSG00000124762.9	CDKN1A	0.00248257	0.0308231	0.202817	0.0277937	0.00195858	0.0617657	0.00451207	0.00765893	0.0963613	0.135037	0.00581922	-0.00178179	-0.025882	0.000793136	0.313402	-0.0987757
chr15	+	96333117	ENSG00000185551.8	NR2F2	0.19132	-0.0107147	-0.167323	0.139292	0.555078	-0.0747997	-0.111663	-0.0337248	0.211091	0.332008	-0.00517587	0.00605339	-0.00030155	-0.000581703	0.133353	-0.0184749
chrX	+	129980315	ENSG00000085185.11	BCORL1	-0.00220588	0.014258	-0.365892	1.53407	0.187494	0.00843154	0.0123048	0.00562377	0.0164724	-0.120898	-0.0237776	0.00447142	0.167329	0.000637017	0.780214	-0.0143781
chr7	+	5425764	ENSG00000272953.1	RP11-1275H24.2	0.282035	-0.0764411	0.766127	0.0282867	0.221883	0.0864425	-0.00337614	-0.0059141	-0.00960365	0.0602228	-0.00451952	-0.000203075	2.17505e-05	-0.00140802	0.0669257	-0.0044559
chr4	-	88284224	ENSG00000163644.10	PPM1K	0.00435274	0.0168007	-0.788162	0.95809	0.411526	-0.0550585	0.00966072	0.41015	0.0281628	0.0384701	-0.0107634	0.00209401	-0.000137928	-0.032457	0.401119	-0.016993
chr20	-	44810485	ENSG00000101098.8	RIMS4	0.0125122	0.00542087	0.125946	-0.0579568	-0.0181135	0.00338162	-0.000967851	0.896506	0.0268195	-0.00776711	-0.0514483	0.0109923	0.00183179	0.000162037	-0.000650228	-0.024228
chr15	+	43330350	ENSG00000168803.10	ADAL	0.0633948	-0.0157299	0.0192837	-0.0257479	-0.17588	0.300999	0.191182	-0.0221932	0.0309798	-0.019287	0.594483	0.355079	0.202726	0.00102405	0.0943196	-0.169172
chr8	+	15417190	ENSG00000104723.16	TUSC3	0.822785	0.00229922	0.260045	0.348015	-0.078329	0.138591	-0.00630718	0.0663392	0.44737	0.594411	0.00197567	0.000858227	-0.000206249	0.110869	0.681821	-0.00338952
chr2	-	199457546	ENSG00000119042.12	SATB2	-0.0240001	0.026756	-0.0343676	1.37832	0.0628804	-0.0666608	-0.0143747	0.00857115	0.00944027	0.0506695	-0.00220336	0.00408709	0.000335914	0.000137517	0.400459	-0.0228544
chr5	+	69492626	ENSG00000197822.6	OCLN	0.0114035	0.00419587	-0.412738	0.658956	0.345083	0.223967	0.0047443	0.0804429	-0.0281926	-0.013018	-0.216483	-0.331197	0.000347128	0.000111277	1.71423	-0.0197061
chr7	-	135728185	ENSG00000164707.11	SLC13A4	0.568435	0.000348245	1.02463	-0.0477672	0.00293623	0.00680849	0.309877	2.20667	0.0270592	-0.0574421	-0.00128107	-0.0252849	0.0100791	-0.00116985	0.186802	-0.0977201
chr5	+	14145419	ENSG00000038382.13	TRIO	-0.0121413	0.013815	0.656284	-0.156334	0.0241883	-0.00479699	0.0854241	0.437746	0.12688	-0.00309528	0.000639392	0.00149697	-0.00815264	0.000127989	0.0845597	-0.348445
chr12	+	49752967	ENSG00000139644.8	TMBIM6	0.0189911	-0.00603763	-0.0218167	-0.00493854	0.00721122	0.198235	-0.00226081	0.0293058	-0.0590943	-0.00413473	0.000233938	-0.000862773	0.00265667	7.06823e-05	1.42127	-0.0213163
chr15	-	55588970	ENSG00000171016.7	PYGO1	0.00261514	-0.00142207	0.0864633	0.930293	0.0460905	-0.00844585	0.00665651	-0.00024169	0.0744801	0.196304	-0.00545669	0.00331583	-0.007401	0.00109391	0.333653	-0.0464652
chr9	-	95516968	ENSG00000185920.11	PTCH1	-0.00427103	-0.0240131	1.11107	0.140566	0.0304603	0.154854	0.0254733	-0.0030593	-0.200396	-0.152154	0.00371234	0.00275131	0.00128501	0.000659012	0.151473	-0.0283385
chr6	+	111483368	ENSG00000231889.3	TRAF3IP2-AS1	0.0282401	-0.0371096	1.81798	0.0308417	0.00655045	-0.104516	0.0347425	-0.0428885	0.138932	0.05869	-0.0678532	-0.0426603	0.000858652	-0.0347414	0.701598	-0.0845967
chr18	+	47150569	CATG00000035865.1	CATG00000035865.1	0.00507377	-0.00805415	-0.107119	0.910493	0.614121	2.2229	0.011064	0.0206823	-0.0245198	0.00281629	0.000662169	-0.000158538	0.000770601	0.00626851	0.0418924	-0.0241106
chr4	+	38868435	ENSG00000197712.7	FAM114A1	-0.0132653	0.014452	0.00107332	0.583571	-0.0560411	-0.00154724	-0.0721213	-0.0184554	0.0496248	-0.0753778	0.019123	0.06251	-0.00742972	0.00332562	1.04649	-0.0580673
chr12	-	120198594	ENSG00000089157.11	RPLP0	0.0420115	-0.426488	0.145864	-0.132123	-0.194058	0.238521	0.0363695	0.0119669	0.0100838	-0.0183229	0.187196	0.0252512	0.000102129	0.000193755	0.0415654	-0.0952199
chr1	+	153967838	ENSG00000143578.11	CREB3L4	0.00704367	0.022586	-0.036631	0.202973	-0.0805459	0.164644	0.18916	1.31566	0.0606281	0.0124536	-0.00052718	-0.000176719	-0.000163311	0.00084881	0.0275107	-0.0516553
chr14	+	100128626	ENSG00000196405.8	EVL	0.0126834	0.00275127	-0.0369305	1.34788	0.0918073	0.0211898	-0.0129948	-0.0202684	0.0537377	-0.12091	-0.00173759	0.000218894	0.00358407	0.00322467	1.10329	-0.0240857
chr12	-	8033474	CATG00000011165.1	CATG00000011165.1	0.0336446	-0.0143795	1.23246	0.844143	0.0963407	-0.123134	0.0381088	0.000365446	0.0156185	-0.000675726	-0.0105748	-0.00180938	-0.000170896	0.000691128	0.47633	-0.0389366
chr19	+	7665683	ENSG00000269228.1	CTD-3214H19.12	0.0683774	0.0904229	-0.158332	-0.0408116	0.0784458	0.0111281	0.00746636	-0.000129618	0.156145	0.0340139	0.00115569	0.000284721	0.00111077	-0.00231024	0.0959606	-0.0237504
chr5	-	171387521	ENSG00000264249.1	MIR3912	0.0396987	2.25325	-0.042863	1.18618	0.0676041	-0.0165161	0.0388577	-0.00102929	0.159591	0.0517225	0.581157	0.618482	-0.0402255	-0.000814527	0.103245	-0.178401
chr1	+	151721521	ENSG00000178796.8	RIIAD1	-0.027864	1.06268	2.79567	0.427867	0.089685	0.0336769	0.119928	0.0170917	0.0369988	-0.00241685	-0.017088	-0.0261792	-0.00551643	0.00149215	0.771047	-0.0423856
chr17	-	48543964	ENSG00000173917.9	HOXB2	0.000726432	0.0375915	0.131589	0.457441	0.314473	0.0819766	0.0470748	0.000776908	-0.0592496	0.0687422	0.00175354	-0.00177004	-0.000343594	0.000740519	0.133902	-0.0110769
chr15	+	74826626	ENSG00000213578.4	CPLX3	-0.0102789	0.0979927	2.36731	0.212107	-0.0048134	0.0406302	0.00347777	0.000135583	0.0303266	0.0244633	-0.0231076	-0.00140902	0.00212181	-0.00234201	0.201006	-0.0204071
chr7	-	116211068	CATG00000096910.1	CATG00000096910.1	0.0209856	-0.00625911	0.185821	-0.279314	0.822172	1.30886	-0.11223	-0.000576677	0.220091	-0.0376383	0.0446501	-0.023258	-0.00677542	0.000280045	0.0708705	-0.0625515
chr15	+	50686904	CATG00000022995.1	CATG00000022995.1	0.0349056	0.0144299	-0.201253	0.157384	-0.00265293	-0.012812	-0.00464233	0.0104768	0.866585	1.20991	0.220234	0.44469	0.000580585	-0.00305118	-0.0325285	-0.0156666
chr19	-	52189618	CATG00000041366.1	CATG00000041366.1	-0.00919365	0.00752386	0.0870139	0.262573	0.392659	0.235303	0.7548	0.24179	0.376571	0.886057	0.376478	0.144006	-0.000981118	0.000293042	-0.0208156	-0.0257011
chr6	-	166862510	ENSG00000071242.7	RPS6KA2	0.0333642	0.00381947	0.875138	-0.288875	-0.0786711	0.361196	0.162542	0.00741755	0.015106	-0.0226801	-0.000565926	-0.0333795	-0.0217022	-0.000455861	-0.071598	-0.0196702
chrX	+	11760221	ENSG00000005302.13	MSL3	0.0296886	0.00435462	-0.00457412	-0.0214851	0.951166	0.0413874	0.00977818	-0.0154715	-0.0591386	0.0184483	0.000190341	-6.39552e-05	1.48156e-06	0.00420682	0.284587	-0.0271399
chr17	-	81846515	ENSG00000185624.10	P4HB	0.0110096	0.0606888	0.0835857	-0.0348992	-0.0659163	0.165423	-0.0539323	0.0336768	-0.0559876	0.00118041	-0.0693377	0.0510594	0.000350307	-0.00458693	0.404181	-0.035998
chr22	+	24156521	ENSG00000099991.12	CABIN1	-0.0416503	0.0442536	0.0799314	0.0730935	-0.0270649	0.301958	0.0102419	-0.00129569	-0.00900113	0.033805	0.187844	0.0865217	0.00110513	-0.00284182	0.676756	-0.0137869
chr19	+	35448256	ENSG00000126262.4	FFAR2	1.58783	0.0425387	-0.0177198	-0.0321113	0.225998	0.289767	-0.472032	0.00140933	0.708589	0.469318	0.00476889	0.00460058	-0.00390825	-0.000366024	0.120875	-0.0567842
chr6	+	31627120	ENSG00000204469.8	PRRC2A	0.0103596	-0.0243852	-0.012486	0.710849	0.0195188	-0.0463739	0.0549791	-0.000721852	-0.00495888	-0.0920099	-0.000186667	1.38906e-05	-0.000264448	-0.130193	0.308123	-0.149133
chr6	+	98834614	ENSG00000184486.7	POU3F2	-0.0122075	0.0552372	1.48427	-0.000567927	-0.000417621	0.0225428	1.26408	0.00440922	0.0667702	0.0470009	0.0136867	0.0275745	-2.29243e-05	-0.00684999	0.091231	-0.0109441
chr2	-	74371164	ENSG00000204843.8	DCTN1	-0.010532	0.00383673	1.07485	0.0438104	0.0829978	3.74042e-05	0.0236375	0.074671	0.0479671	0.0159578	0.0852696	0.0672879	-6.51544e-05	-0.00919994	0.0346684	-0.0111279
chr1	+	207767121	ENSG00000117335.14	CD46	0.0434655	0.109524	0.000972203	0.000131172	0.0302512	0.0878818	0.00174637	0.0187706	-0.183733	-0.0528665	0.000154492	1.99394e-05	-0.000105376	4.56929e-05	0.110759	-0.0247462
chr2	+	241337478	ENSG00000168385.13	2023-09-02	0.0522743	0.0277771	0.128238	-0.000916464	0.0185244	-0.000825214	0.00856276	0.00695404	0.205466	0.397955	-0.00156307	0.000191532	4.11971e-05	6.13901e-06	0.833097	-0.0272024
chr5	+	172772615	CATG00000078696.1	CATG00000078696.1	-0.0161108	0.00929142	0.947915	0.330019	0.0567224	0.0481922	0.0637676	-0.00243166	0.32291	0.132754	-0.493818	-0.0213458	0.0055603	0.00164804	0.0651135	-0.0208012
chr3	-	10115521	CATG00000063718.1	CATG00000063718.1	-0.0817694	0.00893787	-0.00807112	0.624947	0.105165	0.0504041	0.00803776	0.554054	0.32419	0.508141	0.300934	0.455556	0.0122744	-0.000756518	-0.00912457	-0.0173641
chr10	-	11894699	ENSG00000225778.1	PROSER2-AS1	0.119242	0.0295944	0.0313138	1.56519	2.9393	0.157794	-0.00151271	0.00564628	-0.0831834	-0.305343	0.0252031	0.00300239	0.000994754	0.000882635	-0.0181195	-0.204993
chr7	-	134941138	CATG00000097162.1	CATG00000097162.1	0.181666	-0.00562802	-0.00347894	0.000967198	0.0420566	-0.0538169	-0.0191866	-0.00557852	0.0942289	0.0571484	0.00131079	0.00267004	-0.0002255	0.00121933	0.867228	-0.0985314
chrX	-	13817292	ENSG00000046653.10	GPM6B	0.109536	-0.0153373	0.254455	-0.135224	0.0813555	0.0308401	0.051812	0.161803	0.259952	0.202492	0.000207719	6.07527e-05	-0.00121697	-0.00158725	0.100762	-0.0243999
chr19	+	38721541	ENSG00000130402.7	ACTN4	0.0564588	0.0236533	-0.00825422	0.215996	0.0115662	0.289002	-0.00106966	0.227968	0.0359904	-0.248198	-0.0106388	-0.0106057	-0.00521605	-0.00383128	0.245285	-0.0855516
chr12	+	53980377	ENSG00000180818.4	HOXC10	0.0227045	0.0103308	0.616781	0.17353	0.013326	-0.103765	0.00622097	-0.00608547	0.0616149	0.0327507	0.00287326	-0.00356524	0.0143211	0.000511175	-0.0453449	-0.00877682
chr12	+	53980377	ENSG00000273049.1	RP11-834C11.12	0.0227045	0.0103308	0.616781	0.17353	0.013326	-0.103765	0.00622097	-0.00608547	0.0616149	0.0327507	0.00287326	-0.00356524	0.0143211	0.000511175	-0.0453449	-0.00877682
chr11	+	118609702	ENSG00000019144.12	PHLDB1	0.0917788	0.0158072	0.223013	0.332513	0.0363031	-0.0183006	-0.0253169	-0.00100169	0.124919	-0.00614845	0.0027852	-0.00621093	0.00200034	-0.000277514	0.0467048	-0.0397328
chr8	+	28317268	ENSG00000168081.4	PNOC	2.52473	-0.0275959	0.775651	-0.00316456	0.00351339	0.65896	-0.00520701	0.0391156	0.0557055	0.0241278	5.16841e-06	0.00377395	0.00334964	-0.00799342	0.582186	-0.0420759
chr9	-	14993194	ENSG00000232000.2	RP11-54D18.3	0.329867	0.0189726	-0.147655	1.78977	0.848208	0.0210758	0.48742	-0.00153496	-0.00916892	0.0329115	0.0542393	0.0370812	0.0753919	0.0109297	0.180249	-0.0328629
chr5	+	141485048	ENSG00000242419.1	PCDHGC4	0.202274	-0.0207183	-0.0865712	0.139267	-0.100496	0.0222648	1.09963	0.742054	0.0173916	0.0829908	-0.00482412	0.00158127	2.94419e-05	0.000419806	0.739855	-0.0208393
chr7	+	16420774	CATG00000091403.1	CATG00000091403.1	0.00459698	-0.00252643	0.0759384	0.0344999	-0.0186301	0.000370059	-0.0237225	-0.0038633	-0.0224109	0.260599	0.411713	0.627677	-0.000500929	-0.000317615	0.0282845	-0.0194366
chr11	+	67277160	ENSG00000173020.6	ADRBK1	0.258788	0.0151282	0.302085	-0.103329	0.184791	-0.00373674	-0.00513201	0.000590469	0.00138643	-0.0242001	0.00263923	0.00469889	-0.00161215	-0.00435506	0.383798	-0.13482
chr12	+	51391457	ENSG00000050438.12	SLC4A8	0.0940302	0.0249008	0.510478	0.214173	-0.0422877	0.428617	0.00286258	0.000584977	0.147471	0.00140177	-0.000636658	0.00445349	0.00368785	-0.00310223	0.248794	-0.25894
chr12	-	113773650	ENSG00000249550.2	RP11-438N16.1	0.0221421	0.00188655	-0.126633	0.0213393	-0.439643	-0.171785	1.67327	1.32537	-0.142035	0.238734	0.00303534	-0.00199721	0.0304168	0.000174263	0.720511	-0.0170425
chr1	+	228145554	ENSG00000143774.12	GUK1	0.0248326	-0.0558438	0.0326671	-0.0155353	0.0534911	0.0582394	0.00461947	0.0431429	-0.0419082	-0.0885415	-0.00286441	-0.00875297	-0.00100924	0.00315768	0.475161	-0.0416482
chr12	-	46364691	ENSG00000134294.9	SLC38A2	-0.000436445	0.0217423	-0.0203409	0.141784	-0.0322077	0.0172353	-0.00592625	0.00238995	-0.0681773	-0.314302	0.000584163	-0.00278017	2.80417e-05	-7.34957e-05	0.157726	-0.020005
chr1	-	62319398	ENSG00000132854.14	KANK4	0.0474403	0.00843119	-0.0130382	0.397618	-0.139323	-0.000838049	-0.00741568	-0.00419757	0.0930071	0.0963143	-0.0429094	-0.0506809	0.000143455	0.0102203	0.88963	-0.00808023
chr10	+	110644454	ENSG00000203867.7	RBM20	0.00416724	0.0139151	0.288008	1.39857	-0.0256261	0.0194659	0.366622	0.00333791	0.0692425	0.142902	-0.0119654	0.00343622	0.00637526	0.00689765	0.361369	-0.0277888
chrX	+	107449651	CATG00000112054.1	CATG00000112054.1	0.00456363	0.107738	-0.0108537	1.7759	0.0458016	0.0813417	-0.00358498	0.0642968	0.0925764	0.104573	-0.0876349	-0.0286318	-4.0183e-05	0.000145569	-0.000886854	-0.0172676
chr18	-	21600951	ENSG00000141446.6	ESCO1	-0.00573061	-0.000282215	0.131603	0.131582	0.0912011	-0.128397	0.013114	0.0595783	-0.100571	-0.331944	0.584491	0.487219	0.00064989	-0.000367058	1.0547	-0.0277605
chr5	+	181192082	ENSG00000250222.1	CTC-338M12.5	0.0112149	-0.0218411	1.59945	0.50749	0.00422985	-0.00534524	-0.00504974	0.000436259	0.07493	-0.0309539	0.2139	0.127393	-0.00282125	0.00226165	0.646219	-0.00590547
chr8	-	143572771	ENSG00000204839.4	MROH6	0.00149914	0.0558693	0.0382201	0.600175	0.0522845	0.00732027	0.0114025	0.0047008	0.290256	0.0566217	0.00500184	0.0237421	-0.000764148	-9.9741e-05	0.182334	-0.0950022
chrX	+	69504385	ENSG00000130054.4	FAM155B	0.0386903	0.527427	0.658199	0.717385	-0.0131564	-0.355339	0.000299134	-0.00904194	-0.00894763	-0.0606857	0.470331	0.49783	-0.000191383	0.000978211	0.128936	-0.0107535
chrX	+	69504385	ENSG00000264604.1	AL158069.1	0.0386903	0.527427	0.658199	0.717385	-0.0131564	-0.355339	0.000299134	-0.00904194	-0.00894763	-0.0606857	0.470331	0.49783	-0.000191383	0.000978211	0.128936	-0.0107535
chr12	+	43806384	CATG00000008684.1	CATG00000008684.1	-0.00997976	-0.121205	-0.00260464	0.437637	-0.0131003	0.917499	-0.00613905	-0.0514221	-0.00362224	0.541622	0.00403396	0.000913211	0.016218	0.000297353	-0.0304868	-0.0413648
chr2	-	237381252	ENSG00000163359.11	COL6A3	0.0960017	-0.178157	0.039676	-0.0518468	0.0311938	0.49616	0.0812488	0.0665737	0.0127235	0.00886639	-0.000784379	-0.00148689	-0.00326506	-3.30393e-05	0.782984	-0.0114524
chr1	+	210328251	ENSG00000054392.8	HHAT	0.145058	0.0252333	0.165937	-0.0686701	0.0764139	0.0173499	-0.00938051	-0.00279293	0.57141	0.665527	-5.14066e-05	-0.00248098	0.00453159	0.00632217	0.253049	-0.0360695
chr3	-	50321158	ENSG00000068001.9	HYAL2	0.043084	-0.00903894	1.13445	0.403811	0.017888	-0.00863883	-0.000326731	0.000528818	-0.0196639	0.0176537	0.0324956	0.111611	0.00703179	-0.000707286	-0.00125867	-0.0350516
chr1	-	203290494	ENSG00000233791.1	RP11-134P9.1	0.105035	0.0197202	0.750814	0.149373	0.0751808	0.0592103	-0.0134137	0.005526	0.508791	0.182278	0.00570773	0.00907617	7.80731e-05	-0.000100595	0.180069	-0.017982
chr5	+	159263072	ENSG00000164332.6	UBLCP1	-0.00645512	0.0124701	-0.0296324	-0.136814	-0.759684	-0.075159	-0.0043783	-0.00491741	0.462877	0.668515	0.186878	0.634002	-0.00033591	-2.42286e-05	0.48483	-0.022089
chr2	+	101825340	ENSG00000071054.11	MAP4K4	0.112	-0.0631472	0.0410425	-0.0246407	-0.258096	-0.00400519	0.00650382	-0.00433038	0.0555491	0.0213823	0.00146523	0.00272213	-0.000288704	0.000462367	0.685025	-0.0660347
chr10	-	102120781	ENSG00000198728.6	LDB1	-0.0255846	0.00126187	0.246335	0.16065	0.135473	0.00702465	-0.00131989	0.000673966	-0.00250888	-0.165692	-0.0216292	-0.078708	0.0188249	-9.3744e-05	-0.0292095	-0.0324835
chr1	+	43979936	ENSG00000117411.12	B4GALT2	0.0357288	0.0417181	-0.246249	1.48022	0.0626113	-0.0126984	0.0103918	0.00812385	0.137235	0.21293	0.00564046	0.00550253	0.00187894	-0.00796828	0.239922	-0.0862084
chr21	+	46285835	ENSG00000182362.9	YBEY	0.0149114	0.0910765	-0.0976775	0.621093	0.137545	-0.0101479	0.069819	0.0703246	-0.0326058	0.0108057	-0.00152897	-0.0022149	0.000994806	0.000537724	0.0265623	-0.0305627
chr6	-	24495286	ENSG00000112293.10	GPLD1	0.120463	0.0844138	-0.122648	0.186146	0.314935	0.0170077	-0.00982139	0.0271406	0.215984	0.0890048	-0.0182682	-0.080618	0.000219166	-5.29566e-05	0.0647524	-0.0485305
chr1	-	100178241	ENSG00000122477.8	LRRC39	0.0622149	0.00192257	0.0113318	-0.000935249	-0.0260545	0.00344113	-0.00410446	-0.183603	0.171966	0.34178	4.92956e-05	0.00954716	0.00241705	0.00312018	1.7457	-0.0506881
chrX	+	134237181	ENSG00000203952.5	CCDC160	1.54285	0.012282	-0.0714423	0.049037	0.173481	-0.0153419	-0.0029565	-0.000130124	0.0393063	0.0254954	0.1651	0.338785	-0.0105138	5.47602e-05	0.843886	-0.0147597
chr7	+	105012828	ENSG00000005483.15	KMT2E	-0.0109763	0.000651831	0.134969	0.272141	0.130897	0.00291503	-0.0276682	-0.00453975	0.0789255	-0.0640011	0.0888911	-0.0987615	0.00748662	6.75525e-05	0.0690861	-0.12811
chr11	+	70421536	ENSG00000085733.11	CTTN	0.0313623	0.0178674	0.0535649	-0.130928	0.141424	-0.00416145	-0.0363565	-0.0604253	0.0230849	-0.0697753	0.190839	0.266688	-0.00445879	0.00471493	0.0362356	-0.0857551
chr20	-	47351746	ENSG00000101040.15	ZMYND8	-0.0847125	0.0170893	0.0190319	-0.119289	0.0194151	-0.00436128	-0.00876083	0.0397143	0.174735	0.0117263	-0.000659219	3.05765e-05	0.000332614	-0.00835982	0.78601	-0.0212853
chr14	-	93115508	ENSG00000100605.12	ITPK1	0.00699845	-0.0168026	1.18164	-0.189701	0.00756736	0.126661	-0.105925	0.00118987	0.00653935	0.0052891	0.00422021	-0.00336075	-0.00290773	0.00071285	0.165166	-0.00494713
chr7	+	101085273	ENSG00000169871.8	TRIM56	0.0369351	0.0258025	-0.624861	1.03317	0.0389743	-0.0734449	0.0418942	-0.00408031	0.129221	0.0576603	0.00135648	0.000803649	0.00137742	-0.00319669	0.454916	-0.0986078
chr11	+	7251979	ENSG00000170743.12	SYT9	0.00739833	0.0129827	0.383516	1.29687	-0.00474996	0.0226526	-0.00788814	-0.000785687	0.0361436	0.00491021	-0.0257895	0.0278469	-0.00348103	0.00396941	0.744544	-0.0743194
chr19	+	48874345	ENSG00000087074.7	PPP1R15A	0.0201983	-0.0346063	-0.0963459	-0.0847283	0.148348	0.557035	-0.00546199	0.334238	0.0270702	0.0184919	-0.000511291	0.00024119	0.000475129	-0.000256484	0.0305111	-0.00534626
chr17	+	82054586	ENSG00000169727.8	GPS1	-0.00369998	0.0775013	0.145353	0.0110802	-0.102807	0.209627	-0.013937	0.24098	0.106175	-0.110765	-0.0198485	-0.00814176	0.000271114	8.19858e-05	0.0405906	-0.0666848
chr1	-	150968132	ENSG00000143418.15	CERS2	0.00893147	-0.0128643	-0.211172	-0.0778366	0.0199007	0.0981463	0.0168778	-0.0118493	-0.0439943	-0.0580384	0.00300402	0.00632821	0.000106909	-0.00216337	0.352815	-0.0199122
chr3	-	112975089	ENSG00000163606.6	CD200R1	-0.00620479	-0.00302977	-0.149963	-0.0278344	0.287095	0.851067	1.07358	-0.028576	-0.018011	-0.00240183	-0.0316096	-0.000736451	0.00600735	0.000321485	0.65871	-0.102526
chr10	+	110881432	ENSG00000150593.11	PDCD4	0.0078929	-0.00699075	0.0875869	0.0237039	0.206291	0.0468886	-0.262974	0.0128034	0.119669	0.140029	5.40226e-05	0.0011968	0.000331253	0.00686408	0.35247	-0.0214994
chr19	-	15237007	ENSG00000270143.1	AC004257.3	0.00663237	0.00299327	0.13654	0.333248	0.00357647	0.0410617	0.0196204	-0.0306968	-0.0420626	-0.244057	0.042389	0.00262069	-0.00216674	3.83485e-05	0.150464	-0.0379933
chr1	+	37326153	CATG00000114955.1	CATG00000114955.1	0.541824	-0.013178	0.137728	0.0119486	0.0760481	0.191685	-0.00220639	-0.00714593	0.0191577	0.0349426	0.0067062	0.000467961	0.000780323	0.134894	-0.164861	-0.105593
chr9	+	70420285	CATG00000105517.1	CATG00000105517.1	0.00413806	0.00783433	-0.0205124	0.335485	-0.0245385	0.00362735	0.17162	0.00122424	0.0856874	0.0796441	0.01624	-0.00486335	0.0146746	3.73741e-05	-0.00585578	-0.0426702
chr11	-	798005	ENSG00000177542.6	SLC25A22	0.0263035	0.0118695	0.441702	0.104471	0.208101	0.119893	0.0216754	0.00100403	0.0541117	0.276243	-0.0371082	0.00358606	0.000535783	0.000381245	0.160935	-0.0873952
chrX	+	101624873	ENSG00000102401.15	ARMCX3	-0.0217966	0.278131	-0.0372385	0.0856492	0.0265579	0.0192442	0.00521628	-0.158683	0.0678397	0.0458341	-0.00120501	-0.00103523	0.000228687	-0.00222318	0.308567	-0.0136911
chr10	+	122375325	ENSG00000107679.10	PLEKHA1	-0.0236991	0.0360818	0.0949292	0.0859407	0.256005	-0.0225901	-0.0246832	-0.000256032	-0.110219	0.0557922	0.000587414	0.0492727	0.00209285	0.00141047	0.0369459	-0.146883
chr2	-	203239282	CATG00000051288.1	CATG00000051288.1	0.0421405	0.0884452	0.175787	-0.653414	0.0164886	-0.00624058	-0.0196198	-0.0298405	0.866031	1.11123	0.0128623	0.00389648	-0.0216729	0.0860341	0.187746	-0.146758
chr6	-	169232049	ENSG00000186340.10	THBS2	0.0258421	0.0103641	-0.26508	-0.253437	0.0398229	0.0383905	-0.00512491	-0.001031	0.0802684	-0.0428359	0.00271728	0.0183839	0.00356515	-0.0131759	0.957642	-0.140681
chr4	+	2799054	ENSG00000087266.11	SH3BP2	0.100743	0.215937	0.784455	-0.280908	0.0557987	0.303805	-0.0186369	0.00814661	0.0300069	0.401471	0.00181797	-0.000719573	-0.00551978	0.054016	0.151289	-0.080044
chr2	+	131527861	ENSG00000163040.10	CCDC74A	0.0166459	0.0682507	-0.0781732	1.0264	0.0835618	0.349861	-0.0950436	0.00133722	0.0463146	0.0519208	-0.0308485	-0.0374251	0.000332631	-0.00116801	0.0567282	-0.0398047
chr17	+	27456042	ENSG00000141068.9	KSR1	0.417882	-0.116729	-0.495136	-0.122931	-0.0493804	-0.0110092	0.0331258	0.00205409	0.0497487	-0.00508478	-0.0317056	-0.0018779	0.000956466	-0.00293899	-0.0240952	-0.0735655
chr6	+	158017130	ENSG00000078269.9	SYNJ2	0.0739862	0.000914872	0.692182	0.0283381	0.0252637	-0.0243552	0.154884	0.380242	-0.115735	-0.026794	-0.0222641	-0.020778	0.00166619	-0.00499053	1.06119	-0.0109758
chr1	+	150926262	ENSG00000143379.8	SETDB1	0.0404412	0.000433927	0.0320086	0.674761	-0.367224	-0.106956	0.0658667	-0.131122	0.352827	0.328787	0.668812	0.506414	2.56122e-05	0.000867505	0.18075	-0.0767041
chr1	+	108696138	ENSG00000134186.7	PRPF38B	-0.00691165	-0.00346271	0.0134541	-0.0460722	-0.0846972	0.146664	0.0184987	-0.0122777	0.0135372	0.0393448	-0.00347724	-0.000278554	0.00156514	-0.00479897	0.891435	-0.0159002
chr9	-	15510216	ENSG00000164985.10	PSIP1	-0.00647298	0.0825055	0.0818641	0.679453	0.0766659	0.0436903	-0.114175	-0.444985	-0.0537532	0.0406316	0.0297795	0.0234805	-0.00220547	0.00105072	0.302483	-0.0378312
chrX	+	153056435	ENSG00000183837.8	PNMA3	-0.00214461	0.000246041	0.157182	0.422584	-0.0178588	0.0480425	0.37776	-0.00530119	0.624359	0.31961	-0.309084	-0.180551	0.000186521	-0.00506379	0.208907	-0.100559
chr7	-	107744024	ENSG00000241764.3	AC002467.7	-0.0184616	-0.0244181	0.207725	0.146769	0.644143	1.69224	-0.00148084	0.0107495	0.0444149	0.0119773	0.406226	0.148627	0.00017172	0.286996	0.114318	-0.0634171
chr1	-	26067629	ENSG00000158022.6	TRIM63	1.58739	-0.00853078	-0.226704	0.0125886	0.00200631	-0.13109	-0.130352	0.101003	0.256777	0.52079	0.000614323	0.0058312	0.0122803	-0.00465453	1.16908	-0.0165479
chr1	+	9687632	ENSG00000171608.11	PIK3CD	0.0231073	-0.00285671	2.19813	0.848576	0.247788	0.13924	0.000322847	-0.000500348	0.0184262	-0.0812072	-0.0381589	-0.231512	0.00944329	0.000811712	0.652232	-0.154962
chr17	+	81637195	ENSG00000182612.6	TSPAN10	-0.00446642	-0.0390494	-0.14576	0.453456	0.327657	-0.133466	0.0271437	-0.0386036	0.0900931	0.0280665	0.829009	0.867951	-0.000132371	-0.137641	1.15171	-0.044187
chr7	-	128338288	ENSG00000106344.4	RBM28	0.0537344	0.0129846	0.0607096	0.0306996	-0.0351049	0.0211733	0.000918303	-0.0185786	0.0276594	-0.0661841	0.0897394	0.00449615	-0.000417234	-2.35167e-05	1.01494	-0.0227596
chr6	-	52763474	ENSG00000244067.1	GSTA2	0.822689	0.0185229	1.47714	-0.0451507	0.00966523	0.0416724	-0.00242398	-0.00916499	-0.0612417	-0.053053	0.000113106	-9.5139e-05	0.000359122	0.00014508	0.559914	-0.0212066
chr8	+	143829543	CATG00000101323.1	CATG00000101323.1	0.0695347	-0.00192159	2.39936	0.0820803	0.500713	0.269599	-0.00501271	-0.00612256	-0.146158	-0.130577	-0.175992	-0.00202747	-9.68261e-05	-0.000819739	-0.207901	-0.0250732
chr3	+	152243631	ENSG00000152601.13	MBNL1	0.271445	0.0681849	0.000563151	-0.0769406	0.0724971	0.26069	-0.000436325	-0.00511783	-0.000882728	-0.00526481	-7.2453e-05	-1.56422e-05	-0.0524769	-0.00565343	0.00943442	-0.00646833
chr19	-	39386764	ENSG00000006712.10	PAF1	0.161949	0.0538352	0.879585	0.309961	0.0212188	-0.0350431	-0.00971533	0.0131738	-0.0151087	-0.0325973	6.09601e-05	0.00084221	-0.00111996	0.000672808	0.904553	-0.0265726
chr2	+	231163639	ENSG00000173692.8	PSMD1	0.204178	-0.0169376	-0.00678432	-0.0730359	-0.0486844	0.217286	0.00769436	0.00187251	-0.0237356	-0.0882694	0.000377544	0.00141433	0.000140378	6.42391e-06	0.815995	-0.023499
chr1	+	207088859	ENSG00000123843.8	C4BPB	0.0249285	0.00147551	-0.00354123	0.00806488	-0.12677	0.0532802	0.0517673	0.00712095	0.0466801	0.0345178	0.000145222	0.000819203	0.000112243	-0.00315463	1.81523	-0.0548506
chr20	+	62066053	ENSG00000265306.1	hsa-mir-3195	2.31847	0.378399	0.728719	0.00421847	0.0287211	-0.0690902	0.070379	1.59888	-0.0763995	-0.0297112	0.432825	0.518517	-0.000213647	-0.00143142	0.122291	-0.00355139
chr19	+	49882061	ENSG00000104946.6	TBC1D17	0.00323614	0.00794474	-0.346037	0.327791	-0.0508408	0.118321	-0.00147332	0.462348	0.0909631	0.323416	0.00110735	-0.000551383	-0.0184827	-0.000850009	0.122345	-0.0451742
chr1	-	58546796	ENSG00000162600.7	OMA1	0.213596	0.601364	0.0173257	0.241139	0.0925622	-0.0961464	0.00147778	-0.135039	0.00669725	-0.0236149	-1.10412	-0.415271	0.000435385	0.0340066	0.147223	-0.0372496
chr19	-	42232653	ENSG00000105723.7	GSK3A	0.175152	0.00921291	-0.129269	-0.294514	-0.0577971	0.00448226	0.0986256	0.0409952	0.168493	0.0373611	-0.00163169	0.0124055	0.00555405	0.000254037	0.178708	-0.0711856
chrY	+	10198493	CATG00000114844.1	CATG00000114844.1	-0.023407	0.0893961	-0.0270326	0.00165379	-0.00926893	0.0830024	0.0012181	-0.0172445	-0.0495194	-0.0697809	-0.000767407	-0.00115504	0.00376688	-2.44867e-05	0.118208	-0.0324577
chr8	-	58594734	ENSG00000035681.3	NSMAF	0.424606	-0.161478	0.172133	0.150384	0.0174968	0.126096	-0.0184606	-0.0246269	0.0149789	0.056649	0.000385364	-0.000996999	-0.00310976	0.000177974	0.107086	-0.0133609
chr5	-	111758035	ENSG00000134986.9	NREP	0.018165	0.0129087	0.0825639	0.0203301	0.104645	0.101094	0.00812062	-0.0164852	0.110682	0.0317285	0.0523645	0.0445109	0.00928709	-4.45656e-05	0.0329078	-0.0348638
chr8	+	30544566	ENSG00000157110.11	RBPMS	0.00487005	0.00144705	0.00958872	-0.187682	0.0879608	0.0944819	-0.0110247	0.101775	0.0449871	-0.09857	-0.0031035	0.0134361	0.0100043	0.00359169	0.675999	-0.0700038
chr5	-	177510400	ENSG00000146094.9	DOK3	0.0607203	-0.00493603	0.0807232	0.0348584	0.0819722	0.573572	0.0205062	0.0255342	0.547925	0.732504	-0.000832191	0.00251903	-9.46786e-05	0.0834452	0.688896	-0.042434
chr5	-	180808762	ENSG00000131446.11	MGAT1	-0.0235952	0.0742222	1.07654	1.2853	0.0220155	-0.0106198	0.000708974	-0.0799943	-0.000226627	0.013283	-0.0448981	-0.0073217	0.00288865	0.000137583	1.08205	-0.0159897
chr14	-	91836453	ENSG00000165929.8	TC2N	0.0503403	0.00877882	1.75378	0.937182	-0.0301229	0.232268	0.00434984	0.0800958	0.0171052	-0.0457491	0.00951477	0.101284	0.00344001	-0.00252996	1.33484	-0.0388086
chr17	+	32127616	ENSG00000264164.1	RP11-640N20.6	0.0133437	0.0577192	1.57177	0.114164	0.115264	0.146384	0.0077035	-0.0046046	-0.275015	-0.117404	0.010728	0.0148677	-0.288761	-0.0225272	0.14623	-0.0115798
chr2	-	48440622	ENSG00000272663.1	RP11-191L17.1	-0.0062472	2.43141	0.903867	0.582893	0.436508	-0.201959	-0.0993129	-0.000364226	0.150344	0.476528	0.176492	0.0574297	-2.7719e-05	-0.000623988	-0.0449734	-0.0110365
chr1	-	119768904	ENSG00000134240.7	HMGCS2	2.46039	-0.00754409	1.21548	-0.00784535	-0.00656864	-0.0196926	0.00573108	-0.0546891	0.00246001	-0.00542609	0.0157696	0.00806498	-0.000211711	0.00498142	0.972835	-0.0467378
chrX	+	71562952	ENSG00000147162.9	OGT	0.0085581	0.0808261	4.83159e-05	-0.00940466	-0.0627519	0.204901	-0.0673208	-0.371096	0.0481945	0.0612323	9.59222e-06	-0.00230854	-2.50584e-05	0.0104302	0.829535	-0.104
chrX	-	123960285	ENSG00000232412.1	RP1-315G1.3	0.189651	-0.00626935	-0.0287599	0.0779447	0.0266499	0.00517641	0.888838	-0.0461805	0.111496	0.0219715	0.050179	0.136911	0.00594853	0.00146235	0.19807	-0.0604455
chr14	-	105093931	ENSG00000183484.7	GPR132	0.197722	-0.01624	0.130653	1.71611	0.0205037	0.0494272	-0.0395091	-0.0339097	0.0937284	0.0202758	0.00661574	0.0110416	-0.000200508	-0.0134374	0.0130154	-0.109408
chr1	+	210232615	ENSG00000082497.7	SERTAD4	0.00958257	0.000736147	1.65954	0.0345387	-0.0154286	0.117015	-0.00626343	-0.00364036	-0.0315885	0.04605	-0.0245069	0.00257031	-0.00583272	-0.00412032	-0.0119536	-0.0939755
chr7	-	44796507	CATG00000095804.1	CATG00000095804.1	0.129365	-0.0529973	-0.727266	0.264749	0.0202477	0.366658	1.49888	-0.0172166	0.199605	0.13036	0.486508	0.191931	1.2875e-05	-0.000235833	0.26458	-0.00759536
chr15	-	42450914	ENSG00000103994.12	ZNF106	-0.0202838	0.0238834	0.0200145	-0.045848	0.272438	0.0406737	-0.0183425	-0.00586541	0.241978	0.109009	-0.00505058	-0.00116162	0.00749026	0.000575485	-0.0435891	-0.0462093
chr11	+	122882696	ENSG00000109944.6	C11orf63	0.0191306	-0.00699081	-0.161832	0.0882144	0.0722552	-0.0102291	0.01398	0.305411	-0.253205	-0.0214622	-0.00897579	-0.00347798	0.000319285	0.00366192	0.0701968	-0.0149666
chr2	+	100974865	ENSG00000170485.12	NPAS2	0.17825	0.00234914	-0.0533456	0.192996	0.0206979	0.0051702	-0.0431902	-0.0390263	0.277248	0.0625121	6.45142e-05	0.00134891	-0.161461	0.00235879	0.303814	-0.134309
chr8	-	123371704	ENSG00000156802.8	ATAD2	0.0510607	-0.0364683	-0.112291	-0.00578143	0.00306008	0.00093148	-0.00726926	0.00141698	0.194198	0.107924	2.10061e-05	-9.80057e-05	-0.00386046	-0.000104064	0.225684	-0.0416238
chr18	+	3452141	ENSG00000177426.16	TGIF1	0.0766002	0.0445982	0.249499	0.33927	-0.111742	0.03986	-0.019133	0.00253579	-0.00636678	0.11119	-0.0116799	-0.000680454	-0.0386632	0.00224253	0.127562	-0.0624312
chr4	-	12640531	ENSG00000249780.1	RP11-352E6.2	0.0488857	-0.028914	-0.0573331	-0.221359	0.000193417	0.00839051	0.00894167	0.0225906	0.520775	0.195412	0.000665563	0.00163758	-0.00570283	0.000198398	-0.0234952	-0.135822
chr13	+	19646473	ENSG00000196199.9	MPHOSPH8	0.161299	0.0191931	-0.0127873	0.0127149	-0.0129355	-0.017984	-0.00140583	0.0103414	0.114471	0.0772507	0.000607373	0.000178952	0.00410283	-0.0131073	-0.0966393	-0.0529159
chr7	+	148884498	ENSG00000239468.2	RN7SL569P	-0.00266479	0.0100777	-0.0238975	0.162622	-0.00477635	-0.0428857	1.30365	0.628827	0.027941	0.0093378	0.421553	0.24537	0.0036193	0.0112	0.0348066	-0.00910372
chr7	-	78771321	ENSG00000187391.13	MAGI2	0.0782253	-0.00414307	-0.0551695	0.560462	0.00958416	0.00380727	-2.29848e-05	0.0716397	0.0947434	0.295275	-0.00381091	-0.00163271	0.000922969	-0.00415882	0.141985	-0.0440916
chr17	+	38705624	ENSG00000108292.12	MLLT6	0.00520487	0.0546586	0.207982	0.296089	-0.000623287	0.04215	0.000176312	-0.0211385	0.0390041	-0.0659183	-0.0494791	-0.317097	0.000292891	-0.016287	0.830381	-0.0435989
chr8	+	66613572	CATG00000099212.1	CATG00000099212.1	-0.00513073	0.00863608	1.02238	-0.0256299	0.16317	0.235806	-0.0143486	0.447175	0.107575	-0.0406378	-0.0243715	0.173808	-0.0793675	1.3923	0.520844	-0.026891
chr16	+	66961265	ENSG00000172828.8	CES3	0.16583	0.0207551	0.217094	0.23471	0.0307915	-0.0013457	-0.0201555	0.0105991	0.135931	0.0612505	-0.0252025	0.000140036	-0.00632209	4.28098e-05	0.922345	-0.0844027
chr9	-	12814376	ENSG00000235448.1	RP11-3L8.3	1.29447	0.30856	-0.00514373	-0.00101673	0.05056	0.00557876	0.0419172	0.00544194	0.3038	0.135391	-0.0393503	-0.00211784	0.0137472	0.00389884	0.590775	-0.0350384
chr8	+	30638592	ENSG00000253457.1	SMIM18	0.0212833	-0.00036779	-0.0094347	-0.000160829	-0.0195908	0.10871	0.938954	-0.00331355	-0.144068	-0.0171833	0.00195215	0.000726092	-0.011015	2.32542e-05	0.656097	-0.0454041
chr17	-	8200227	CATG00000032976.1	CATG00000032976.1	0.00401794	-8.66132e-06	0.502701	0.221526	0.0827014	-0.000974754	-0.00548239	0.023376	0.0671928	-0.00421741	1.15981	1.43277	0.00193097	0.000259638	0.115807	-0.0304379
chr1	+	2428682	ENSG00000149527.13	PLCH2	0.0229426	-0.000529317	-0.145046	0.43513	0.0146705	0.171582	0.000917139	0.00118432	0.329089	0.222187	0.0189585	0.00738933	0.000722145	-0.00478432	0.722795	-0.0250955
chrX	+	103919154	ENSG00000158427.10	TMSB15B	0.0548813	0.00101993	0.0173377	0.173757	-0.0246868	0.0636973	0.644956	-0.00115635	0.0936179	0.0374111	-0.00737399	0.0200009	0.000836842	-0.000708765	0.16241	-0.0750131
chr3	+	184181092	ENSG00000161203.9	AP2M1	0.242614	0.0126955	0.0276139	0.0755473	0.0863125	0.0190189	0.000342659	0.0606666	0.0968099	0.241882	0.00635932	0.0177611	9.18635e-06	-0.0191851	0.298183	-0.0634725
chr1	-	151281693	ENSG00000232671.2	RP11-126K1.2	0.0443273	0.000713874	-0.423207	-0.145225	0.326519	-0.177606	-0.00140867	0.0369249	0.0380003	0.963422	-0.00200409	0.00542568	0.00353908	5.36122e-05	0.0554275	-0.0135497
chr5	+	134115612	ENSG00000081059.15	TCF7	0.51169	0.00746963	0.653775	0.106544	2.19792	-0.0164383	-0.0422106	-0.193696	0.0192405	0.206898	-0.00152242	0.000187698	0.002753	0.0138127	0.0196022	-0.0169489
chr17	+	68247675	ENSG00000196704.7	AMZ2	0.0539827	-0.00257368	-0.521485	0.0949402	0.175638	0.0596058	0.0512186	-0.0055445	-0.0318666	0.318033	-0.0561222	-0.0617213	0.00229481	-0.00377179	0.0984388	-0.0128787
chr1	+	32981412	CATG00000101701.1	CATG00000101701.1	-0.0037453	0.0310926	-0.643418	0.0398832	0.412227	1.12651	0.00413801	0.0852321	0.0150118	-0.198426	0.00297624	0.000146103	-0.00907855	-0.00252315	-0.161869	-0.0695567
chr12	-	57240726	ENSG00000185633.6	NDUFA4L2	-5.34847e-05	0.0232169	0.437495	-0.0490844	0.217967	0.266062	-0.0248093	0.0155065	-0.0855353	-0.121909	-0.107949	-0.227829	-4.46498e-05	0.00105381	1.09247	-0.01348
chr13	-	41263787	ENSG00000120662.11	MTRF1	0.0169101	0.045401	-0.19655	1.53565	0.00129359	-0.219796	-0.000139848	0.0304156	-0.0276525	-0.120936	-0.0571964	-0.0234886	1.48847	0.370291	-0.013412	-0.0179278
chr2	-	196592982	ENSG00000138411.6	HECW2	0.00303523	-0.0182892	0.350985	0.0581973	-0.00755654	0.040092	0.00981973	-0.020807	0.156422	0.0446242	0.148362	0.0163125	0.000285859	0.0294214	0.793704	-0.0308791
chr10	-	114404794	ENSG00000169129.10	AFAP1L2	0.0147041	-0.00397883	-0.454769	1.15548	0.00211017	0.0237423	0.0206034	0.0397542	-0.00308158	-0.157743	-0.00958065	0.0128008	5.87918e-05	0.0013728	0.0575379	-0.0294836
chr15	+	96332493	ENSG00000185551.8	NR2F2	0.0114154	-0.0041588	0.0245441	0.00446197	-0.0613168	1.03848	0.0731104	-0.0405102	0.311157	0.0469706	0.00147472	-0.00976804	0.00231781	-4.42247e-05	0.690747	-0.00702204
chr9	+	86354631	CATG00000105999.1	CATG00000105999.1	-0.00188807	0.00292023	-0.0335873	2.74208	0.408696	0.704294	-0.0132908	-0.0344532	0.0696742	-0.0181609	0.00110718	0.014291	0.000825527	0.00468083	0.0659182	-0.198276
chr2	-	50347804	ENSG00000179915.16	NRXN1	0.0493086	0.0110261	0.0177219	0.214833	-0.00570852	-0.00177203	0.0255537	0.0654523	0.131405	0.0614951	-0.00167154	0.000328083	-0.00203164	0.000192527	0.323779	-0.0219494
chr14	-	59483886	ENSG00000126790.7	L3HYPDH	0.153252	0.0211875	-0.520005	0.126136	0.13039	0.0196154	0.00639075	0.00174466	0.116491	0.378315	0.08908	-0.00473249	0.00123539	0.00470513	1.25342	-0.0751148
chr4	+	80183878	ENSG00000152784.11	PRDM8	0.0333465	-0.295109	-0.320626	1.24045	-0.0158212	-0.0131473	-0.000190669	-0.246256	0.0418757	0.0245957	0.0131649	-0.000856888	6.54802e-05	-9.5461e-05	1.15574	-0.0154131
chr15	+	41371628	ENSG00000137804.8	NUSAP1	0.0697039	0.0227966	0.0253063	-0.00762901	-0.0128477	0.0393965	-0.00568706	-0.00303605	0.00873894	0.143671	0.0696513	0.0214224	-0.0194347	-0.00386634	0.120268	-0.00800857
chr12	+	57529513	ENSG00000166987.10	MBD6	0.461096	-0.167764	0.22111	0.582774	0.0250983	0.0704578	0.00239959	-0.0826455	0.12033	0.270718	0.000708051	7.05455e-05	0.00183264	0.000345078	0.103689	-0.101971
chr17	+	7350408	ENSG00000072818.7	ACAP1	0.0560691	0.0190231	1.11886	0.229322	0.0141359	0.0561059	-0.00444104	-0.0154299	0.175379	-0.0398876	0.0327072	0.00424188	-0.000240192	0.00632498	0.183995	-0.0393377
chr14	-	68794603	ENSG00000185650.8	ZFP36L1	-0.0167365	-0.00688875	-0.218173	0.400818	-0.278508	-0.038646	0.0439975	0.00269745	0.0647494	0.0826891	0.06824	0.033691	1.61732e-05	-0.00267563	-0.0229588	-0.0102941
chr5	+	177133024	ENSG00000165671.14	NSD1	-0.00107005	0.290711	0.104919	-0.00283321	0.427064	0.0203997	-0.0046257	-0.0129323	-0.072041	-0.00837575	0.001156	-0.0255865	-0.00253147	0.00116071	1.19309	-0.0178725
chrX	-	135344634	ENSG00000186376.10	ZNF75D	-0.0139475	-0.012504	0.424975	0.118926	0.845125	0.0333579	0.0200626	-0.0089755	0.568384	0.118291	0.176645	0.21327	1.24247	0.00091632	0.185075	-0.0841326
chr2	+	74554384	ENSG00000115325.9	DOK1	1.79087	0.0868597	1.74598	0.181554	-0.0790869	0.0941997	-0.0375082	-0.00314241	-0.768116	-1.15945	-0.00233831	-0.0277896	-0.000284161	-0.0019873	0.114835	-0.0294868
chr17	+	82563455	ENSG00000141568.15	FOXK2	0.0243643	0.21641	0.0312383	-0.339926	-0.0403241	0.00632033	-0.00228376	-0.0513505	-0.00453161	-0.0545863	-3.64308e-05	-0.00399084	-0.00621736	0.00145351	0.347973	-0.0329621
chr12	-	122399990	ENSG00000130779.15	CLIP1	0.0643269	0.0438853	0.575562	0.0693176	-0.0987805	0.124056	0.00184081	0.0127359	0.593116	0.470595	-0.00177854	0.000742158	0.000310172	0.00227133	1.30643	-0.0460425
chr12	+	12110979	ENSG00000198134.2	RP11-267J23.4	0.0788674	-0.0303816	0.227419	-0.00745437	-0.014268	-0.0256742	0.0083579	-0.0619427	-0.0227295	-0.216265	-0.000286005	-0.0173076	0.000823499	-0.0156884	-0.0566098	-0.0248735
chr11	-	102795265	ENSG00000196611.4	MMP1	0.0378409	-0.00809818	0.00106603	0.145037	0.0333371	0.0016862	-0.0246132	-0.0234033	-0.130502	-0.107604	-0.000208626	0.000317115	0.0218199	0.00329914	0.982301	-0.0812354
chr9	-	38620588	ENSG00000180071.14	ANKRD18A	0.0829292	0.0392009	-0.362772	0.0255798	0.696106	0.0600447	0.00342328	-0.00560304	0.160498	0.0583638	0.0457548	0.0282644	0.00198288	-0.0194628	0.0212579	-0.0379051
chr7	+	151409235	ENSG00000243836.1	WDR86-AS1	0.018726	0.0141633	-0.385644	1.20182	-0.0635297	0.169468	0.080088	0.0370301	0.0491625	0.0215094	-0.00719922	-0.0150465	0.000410178	-0.000149662	0.415658	-0.0732262
chr2	+	108378146	ENSG00000198075.5	SULT1C4	0.0182472	0.0823774	0.164148	0.0732173	0.0815373	0.183893	0.00190229	0.00710067	0.632028	0.123638	-0.00076565	-0.00259081	0.000697927	4.57662e-05	-0.153883	-0.108087
chr20	+	23350183	ENSG00000132661.3	NXT1	0.0356691	1.18042	-0.10506	2.13742	0.370892	0.0610235	-0.00891657	-0.00504925	-0.0521456	-0.178622	-0.0127024	0.00658238	0.0103545	3.54227e-05	0.0370144	-0.0234481
chr2	+	73983631	ENSG00000187605.11	TET3	0.0594046	0.0127704	-0.0978956	0.0961007	0.00898943	0.211766	-0.00371539	8.17215e-05	-0.0473414	-0.0230085	-0.00502036	-0.00204041	0.00202101	0.00311699	0.957588	-0.100433
chr11	-	65888133	ENSG00000172500.8	FIBP	0.05044	0.029498	1.35305	-0.285762	0.137566	0.0509301	0.0561295	-0.00329388	0.0637623	0.202925	-0.199385	1.25189e-05	-0.0377477	0.0032556	-0.000107672	-0.0921298
chr14	+	74781801	ENSG00000119596.13	YLPM1	0.00819867	-0.0400968	0.000402295	-0.415439	-0.00997107	0.00969236	0.0168115	-0.00429675	0.0597857	0.0347584	0.00342299	0.000367143	-0.0483262	-7.12355e-07	0.0120876	-0.0843789
chr2	-	95827380	ENSG00000232931.1	LINC00342	0.0776069	0.00966984	0.132893	-0.000890731	0.0371723	0.0540984	-0.166517	0.0430718	-0.0662857	0.140493	-0.000265596	-0.000917596	0.0045958	0.000199197	0.0663669	-0.133402
chr7	+	6663973	ENSG00000228010.1	AC073343.13	0.0255267	-0.0175552	2.55629	0.738174	0.030559	0.10754	-0.000208234	0.000415027	0.188769	0.0638481	-0.140018	0.459645	-0.00131269	0.0991255	0.353817	-0.0211188
chr12	-	96400026	ENSG00000059758.3	CDK17	-0.0021084	0.0519862	-0.376741	0.0585376	0.783514	0.476345	-0.00117552	0.000421035	0.105086	0.146315	-0.0269589	0.0146535	0.000458873	-0.00981895	0.981647	-0.0239713
chr17	+	8383728	ENSG00000265749.1	RP11-849F2.5	0.358167	0.00930867	0.554406	0.31529	-0.0112864	-0.148493	-0.0154261	0.0920268	0.0655002	0.103615	0.00196271	0.0127789	0.00129856	0.00346459	0.150641	-0.0803218
chr17	+	64130353	ENSG00000266402.2	SNORA76	0.0322538	-0.01277	5.1727	-0.0147396	0.244252	0.0169281	0.360792	-0.00454705	0.0864816	-0.0287597	0.00147615	0.00192783	0.00121828	0.00324751	-0.00230374	-0.0239465
chr3	+	32570368	CATG00000059716.1	CATG00000059716.1	0.0194396	0.0175738	2.21089	0.0399786	0.0101387	-0.178762	0.000992135	-0.0125967	-0.013748	-0.0149981	-0.00127328	-0.00139192	0.00276188	-0.0274415	0.462998	-0.0693491
chr16	-	981290	ENSG00000103227.14	LMF1	-0.011775	0.00870594	-0.324815	0.483897	-0.00434079	0.0933529	-0.00376419	-0.000799847	-0.0190958	0.0196441	-0.0203148	-0.0406833	5.86868e-05	0.00129724	0.411887	-0.0175707
chr16	-	981290	ENSG00000260807.2	RP11-161M6.2	-0.011775	0.00870594	-0.324815	0.483897	-0.00434079	0.0933529	-0.00376419	-0.000799847	-0.0190958	0.0196441	-0.0203148	-0.0406833	5.86868e-05	0.00129724	0.411887	-0.0175707
chr14	+	85934608	ENSG00000258733.1	CTD-2341M24.1	1.4758	-0.002307	1.37579	-0.231203	-0.21487	0.29528	1.65537	0.0104933	-0.0284504	0.0249203	-0.00327414	-0.00142971	0.00365521	-6.08422e-05	0.0386148	-0.0116997
chr2	+	126690267	ENSG00000136732.10	GYPC	0.00988176	0.127246	-0.000847541	0.0196046	0.196106	0.0475666	0.0320285	-0.00378334	-0.0702748	-0.0553366	-0.0011469	0.00191925	-0.00049897	3.9796e-05	1.14854	-0.132772
chr20	+	46012171	ENSG00000100985.7	MMP9	0.0245489	-0.0505275	-0.21006	0.450997	0.0230655	-0.0423804	0.0572885	0.548807	0.0487851	-0.0531183	-0.00518233	-0.00264017	-0.00126447	-0.00644054	0.968849	-0.0363283
chr20	-	49046683	ENSG00000227431.1	RP1-155G6.4	0.0227944	-0.0578225	0.425108	0.050761	-0.0107748	0.0766247	2.80937	-0.0234483	0.0414479	0.0728781	0.0138416	0.0508102	-0.000477347	6.20282e-05	0.15713	-0.125636
chr11	-	65857666	ENSG00000172757.8	CFL1	0.000370062	0.0005322	0.24079	0.375112	0.147968	0.048411	0.0531358	0.0374306	-0.0105304	0.0043396	0.182287	0.0874963	5.55559e-05	-0.00589895	0.0929039	-0.0597224
chr1	-	35557660	ENSG00000142687.13	KIAA0319L	0.0312534	0.0109188	-0.372302	0.148367	-0.150667	0.00399565	2.03691	-0.0103153	0.061073	0.0767414	-0.00348774	0.0112993	-0.00158747	0.000443997	0.195311	-0.0400072
chr19	+	58386773	ENSG00000083845.4	RPS5	-0.0492775	0.220185	0.610426	-0.018024	0.00559356	0.0298719	-0.0103927	-0.00908536	-0.00182091	0.000412289	0.302059	0.0621319	-0.00701043	0.00858707	0.68079	-0.0298145
chr6	-	28218939	ENSG00000176933.4	TOB2P1	0.00981286	0.00828613	-0.00600467	1.30896	1.14608	-0.0112824	-0.0185896	-0.00210593	0.0790214	0.00745748	-4.28106e-05	0.000966468	-0.00202915	-0.00245053	-0.0485836	-0.0109603
chr10	-	32920327	ENSG00000150093.14	ITGB1	0.0405744	0.058307	0.266319	0.00189284	0.122957	0.00815941	0.0071167	0.0882659	0.00170765	0.102877	0.000478666	-0.000554051	2.1142e-05	-0.000353041	0.32904	-0.015404
chr1	-	47334222	ENSG00000123473.11	STIL	0.0236259	-0.0366883	-0.0268991	-0.0947839	-0.0183685	0.00206074	0.0125363	0.000764244	0.0731545	-0.0745987	-0.0751365	0.0205884	1.98888	0.647363	-0.0341048	-0.155165
chr2	-	118846886	ENSG00000163064.6	EN1	0.0308301	-0.010899	-0.208188	1.23823	-0.107393	0.0836213	-0.00559719	-0.0293999	0.120094	0.0591585	0.268464	0.160589	0.00285969	-0.000157809	0.118608	-0.054383
chr4	+	69995965	ENSG00000126549.5	STATH	0.776869	-0.0320491	0.0197138	-0.00014494	0.101548	-0.00606604	0.0158547	0.0156008	0.101488	0.254966	0.000143987	0.000107544	0.000379045	0.000300046	1.02797	-0.0107083
chr11	+	821676	ENSG00000177666.11	PNPLA2	0.636349	-0.00483592	0.344437	-0.0822134	-0.0900781	1.26669	-0.0122828	0.00929095	-0.0174776	-0.0355066	-0.0157284	-0.0299889	0.000830171	0.00145295	0.0827118	-0.0341859
chr1	+	201190823	ENSG00000163395.12	IGFN1	0.0471073	0.00875067	1.63491	0.0386357	0.00926044	-0.398343	-0.160677	0.0146631	0.0335278	0.00392888	-0.00616346	0.0010467	1.08737e-05	3.59171e-05	2.11682	-0.053301
chr2	-	70086673	ENSG00000179818.9	PCBP1-AS1	0.0230831	0.0401709	-0.182539	0.983549	0.275794	-0.00553427	-0.0181261	0.00103905	0.137716	0.188139	0.00919023	-0.0160054	0.00317846	-5.67724e-05	0.00859801	-0.017922
chr14	+	51489139	ENSG00000139926.11	FRMD6	0.327147	-0.0234435	0.0218464	0.118089	0.0244347	0.00644608	-0.119165	-0.00592965	0.0793241	0.0563433	-0.00126798	0.00307464	-0.00159841	-0.00162124	0.0918994	-0.0250525
chr6	+	31652239	ENSG00000204444.6	APOM	0.269844	-0.0140551	0.117073	0.637384	-0.71571	0.244436	0.125338	-0.00442343	0.166542	0.0860323	0.369192	0.570345	0.000772311	-0.000218915	-0.00401536	-0.102437
chr1	-	153952102	ENSG00000160741.12	CRTC2	0.0536631	0.0770527	-0.115015	0.704015	0.00230682	0.0631175	-0.0167171	-0.0165546	-0.135941	0.047555	-0.0048618	-0.00620883	0.000840317	-0.00633016	2.10289	-0.355048
chr19	+	18022414	ENSG00000268032.3	CTB-52I2.4	0.00344773	0.391965	-0.169316	0.0495661	0.450834	-0.00776337	1.39093	0.569282	0.638432	0.63551	0.000249299	4.27594e-05	0.000351513	-0.00205475	0.127828	-0.0156222
chr1	-	156457350	ENSG00000236947.1	RP11-98G7.1	0.0122625	0.039108	0.455147	2.00887	-0.217389	0.0254135	-0.728723	-0.0279452	0.365003	0.676708	0.000933183	-0.0113994	0.0143347	-0.00151	-0.0219901	-0.0400804
chr1	-	46302054	ENSG00000132128.12	LRRC41	0.0503569	0.0203452	1.13337	-0.00235337	0.0176262	0.0125655	0.0213637	-0.0177013	-0.0851837	-0.0659464	-0.000559036	-0.00174532	0.00144585	-0.00871783	0.162437	-0.00375372
chrX	+	48576517	ENSG00000102317.13	RBM3	0.410859	0.177078	0.0852147	-0.0167831	0.025712	0.0059312	0.0180627	-0.0207388	0.0215999	-0.14224	-0.00222449	0.00242545	0.000513213	1.51592e-05	0.204149	-0.031235
chr10	+	28535716	ENSG00000095787.17	WAC	0.0495872	0.0560672	-0.0213737	0.00112552	-0.00535708	0.021729	0.0275983	0.00456685	0.105919	-0.0329624	-0.0804246	1.01099e-05	6.18899e-06	-0.0232393	0.362768	-0.0427837
chr6	-	85594131	ENSG00000135317.8	SNX14	0.0303016	0.0771046	-0.312842	0.115979	0.499266	-0.374122	0.00237145	0.00478275	-0.117634	0.103444	-0.0814517	0.00554603	1.80338	0.00928234	0.0690739	-0.0340924
chr1	+	197902984	ENSG00000203724.6	C1orf53	-0.0127005	0.0147345	-0.0314686	1.2172	-0.0124747	0.0184459	-0.0103141	-0.00568492	-0.0174743	-0.172867	0.695754	0.457156	0.00101543	-0.00511347	-0.0932258	-0.0161058
chr3	-	62318936	ENSG00000241472.2	PTPRG-AS1	0.857145	0.048943	0.41296	0.242783	0.292962	0.0021677	0.00635483	0.000888072	0.975706	0.858458	0.323165	0.913111	0.00704666	-0.00178694	0.588671	-0.0814216
chr21	+	46132787	ENSG00000142173.10	COL6A2	-0.0231941	-0.00841455	-0.00273743	1.26633	0.0260741	-0.00200333	-0.252934	-0.0095711	0.0265884	-0.0588943	-0.0302331	-0.0197375	0.00638678	4.07833e-05	0.0643263	-0.162899
chr17	-	8126624	ENSG00000179111.4	HES7	-0.0227929	0.0297547	0.132926	1.13643	-4.77957e-05	0.671912	0.00763236	-0.0172563	-0.0975265	-0.0473868	-0.0352036	-0.001523	0.061577	-0.00381301	-0.0119778	-0.0392103
chr11	+	65419242	ENSG00000245532.4	NEAT1	0.151595	-0.0200372	1.62695	-0.117945	0.210948	0.40917	0.000693576	-0.000250328	0.288328	0.1196	-0.0111221	-0.00227923	-0.0021068	0.00137093	0.384116	-0.0895269
chr11	+	65419242	ENSG00000173727.7	AP000769.1	0.151595	-0.0200372	1.62695	-0.117945	0.210948	0.40917	0.000693576	-0.000250328	0.288328	0.1196	-0.0111221	-0.00227923	-0.0021068	0.00137093	0.384116	-0.0895269
chr10	+	133373492	ENSG00000148832.10	PAOX	0.0262109	-0.00725579	-0.2858	0.755951	0.0072837	0.00513923	0.0717165	0.00734743	0.314014	0.836015	-0.00733141	0.00749532	-0.107531	-0.0015739	-0.0024703	-0.0429272
chr9	-	93452298	ENSG00000188938.11	FAM120AOS	0.00158182	0.472826	-0.0196521	0.0681424	-0.00367809	0.583466	-0.0300488	-0.0149617	0.236036	0.0582848	0.00800894	0.000447684	-0.000204318	0.000998168	0.081411	-0.0919985
chr1	-	11654653	ENSG00000116661.9	FBXO2	-0.101525	0.0717202	-0.0406877	1.06905	0.00825124	0.117696	-0.0112354	-0.0017829	0.0468218	0.0443002	0.00994733	0.00910196	0.0271917	-0.172155	0.00920954	-0.167597
chr6	-	31540560	ENSG00000198563.9	DDX39B	0.0632413	0.347118	-0.137681	0.138838	-0.056191	-0.0292406	-0.0110666	-0.0115606	-0.0512087	-0.024757	-0.000323547	5.80894e-06	-0.000115262	0.00115154	0.499273	-0.00673503
chr7	-	151876746	ENSG00000106617.9	PRKAG2	-0.0122826	0.04788	-0.203691	0.0549336	-0.0874895	0.750013	-0.0237247	0.0498298	0.0719426	0.0490952	-0.0195619	0.00597549	-4.97944e-05	-0.0286625	0.781495	-0.0250837
chr19	-	38849370	ENSG00000104824.12	HNRNPL	-0.000404124	-0.0108737	0.18465	-0.223113	0.00391153	0.433039	0.036513	0.11196	-0.0252385	0.162092	0.221076	0.835758	-0.0865594	0.0921702	0.548871	-0.00459351
chr4	-	13613628	ENSG00000038219.8	BOD1L1	0.0330908	-0.00475401	-0.0210063	0.000441065	0.306732	-0.154603	-0.00284722	0.00619479	-0.196208	-0.278868	-0.00806673	0.0150913	-5.61527e-06	-0.00022119	0.271534	-0.0413803
chr3	+	152414957	ENSG00000152601.13	MBNL1	-0.0163076	0.0610059	0.0860212	-0.0853269	0.00958809	0.00612771	-0.200509	0.00625294	-0.0831415	0.0121201	-0.000438236	-0.00531968	-0.0158472	0.00236437	0.538301	-0.0280503
chr21	-	33325408	CATG00000056756.1	CATG00000056756.1	0.00712644	0.023016	-0.541438	-0.191908	0.0361936	0.784847	0.0195373	0.324872	0.0486001	0.0272851	0.00285095	0.000861931	-0.000297847	0.613069	0.147134	-0.0969347
chr3	+	160412374	ENSG00000113810.11	SMC4	0.0665341	-0.244074	-0.000769242	-0.0101232	0.00607006	0.220307	-0.00648632	-0.000747691	0.00171917	-0.0580112	1.36611e-05	7.8515e-06	-2.86772e-06	0.000356104	0.433012	-0.180418
chr5	+	77180303	ENSG00000113231.9	PDE8B	0.062175	-0.00932411	0.158107	0.0362786	0.0305997	0.0916816	-0.00314561	0.00025801	-0.109125	-0.173019	0.0214048	-0.00142533	0.00255367	0.0452412	0.843586	-0.0519421
chr3	+	150572473	ENSG00000144895.7	EIF2A	0.0274461	0.020608	-0.0458817	-0.0273707	-0.0972453	0.0575381	-0.557009	-0.0100264	0.0628325	0.0265755	-0.0118234	0.00640451	-0.000125297	0.00749264	1.01738	-0.0404508
chr10	-	43203851	ENSG00000198915.7	RASGEF1A	0.0239991	-0.00643688	-0.299423	3.72771	-0.0375703	-0.0227418	-0.00875076	0.18511	0.0819377	0.0159028	0.00161078	0.00134436	0.348527	-0.00671559	0.39597	-0.0872426
chr13	+	60164078	CATG00000015047.1	CATG00000015047.1	0.0416839	0.0543417	-0.0240083	0.974346	0.95099	-0.0509348	0.74385	0.99714	0.106124	-0.0555123	-0.000309928	0.000977281	0.0013711	-0.00321832	0.138619	-0.163319
chrX	-	151397065	CATG00000114696.1	CATG00000114696.1	-0.0218722	0.0144838	0.113106	-0.111155	0.0519107	1.8849	-0.0482252	0.000662135	0.369414	0.229533	0.291258	0.700581	0.000380901	-0.000179336	0.00313044	-0.267615
chr1	-	16978319	ENSG00000117122.9	MFAP2	0.0197961	0.00291099	0.516361	0.0892008	-0.173342	0.00238773	-0.0172607	-0.0147445	-0.00905179	-0.0329869	-0.000677303	-0.000105014	0.00573836	-0.00110576	1.4117	-0.070601
chr18	+	904412	ENSG00000141433.8	ADCYAP1	0.605926	0.0273453	-0.0496804	-0.0537001	0.0146723	0.98216	0.0149047	0.0101008	0.39496	1.20531	-0.00064032	-0.000640009	-5.65839e-05	-0.00419186	0.0330098	-0.0331209
chr2	+	201854788	ENSG00000138395.10	CDK15	0.12032	0.0059569	-0.0614633	-0.106672	0.0605158	-0.00274687	0.0134626	-0.155487	0.232749	0.117605	-0.00759351	0.00022356	0.00133649	-0.000104208	0.410597	-0.189263
chr11	-	46682095	ENSG00000175220.7	ARHGAP1	0.0398627	0.0578668	-0.0768742	0.351422	-0.179797	-0.088598	0.0127118	-0.00768526	0.150015	0.0219786	-0.00563802	-0.0102434	-6.34949e-05	-0.408311	0.190986	-0.0942116
chr7	+	150800419	ENSG00000002933.3	TMEM176A	0.0273988	-0.0214698	0.769877	0.467211	-0.0297301	0.057378	-0.00211127	-0.00266599	0.165362	0.14644	0.0087212	-0.00392673	-0.0176592	0.0024223	-0.0414673	-0.0804518
chr11	-	61331691	ENSG00000167986.9	DDB1	0.330137	0.00278431	0.430859	0.24896	0.0433031	0.0461695	-0.00399498	0.0366735	-0.0325852	-0.126832	0.000310958	-0.00137334	-0.000337163	1.38094e-06	1.71443	-0.0078456
chr2	+	15595152	ENSG00000079785.10	DDX1	0.157519	0.0742915	0.0219346	0.0103836	0.0283222	-0.049574	0.00188827	-0.395925	-0.0190292	0.0478706	9.97793e-05	-0.000440921	9.17794e-05	-0.00121957	0.725893	-0.0499159
chr17	-	48047765	ENSG00000263412.1	RP5-890E16.2	-0.00190714	0.0747757	0.0643599	-0.0598791	0.201783	0.32097	0.00155258	-0.00708145	0.189883	0.0717886	0.0148087	0.00453942	0.0390604	-0.000419768	0.211882	-0.0262824
chr7	-	106346707	CATG00000096753.1	CATG00000096753.1	0.171142	-0.00673058	0.00309752	0.00268933	-0.168718	0.19069	0.00236072	0.156577	0.560335	-0.0459562	-0.00155641	0.000170584	-2.4073e-07	9.93587e-06	0.340766	-0.0806674
chr9	+	122375301	ENSG00000095303.10	PTGS1	0.00561126	0.0405081	1.82607	0.00141422	-0.15469	0.0228962	-0.108921	-0.00956726	0.016027	-0.0373394	0.000170296	0.00191358	0.0072739	0.00426097	0.0850449	-0.0181829
chr14	+	61732444	ENSG00000100644.12	HIF1A	-0.00185503	-0.000533838	0.199959	0.000610148	-0.0576501	0.0600114	0.00121206	-0.00123306	0.113892	-0.018293	0.0604175	-3.03232e-05	-4.55424e-05	-0.000106257	0.225433	-0.0635235
chr15	-	52790335	ENSG00000169856.7	ONECUT1	-0.0183995	0.141539	1.47845	0.0423614	-0.00130698	-0.000323655	0.0132947	0.00420808	-0.0209553	0.0691256	0.687823	0.647717	0.000238065	-0.0226354	0.173356	-0.00745429
chr2	-	241858888	ENSG00000188389.6	PDCD1	0.047293	0.030144	0.93254	0.633944	0.655955	0.101319	-0.120396	-0.00530586	0.0891131	0.104163	-0.0164451	-0.00273027	-0.0787459	-6.85819e-05	1.03729	-0.0769498
chr15	+	84817355	ENSG00000136383.6	ALPK3	3.9039	-0.0432815	-0.239873	0.0364508	0.00754734	0.0394741	-0.00763881	-0.00239799	0.202432	0.369306	-0.000586632	0.00245879	0.00042575	0.00102794	1.71386	-0.0415594
chr10	+	14959390	ENSG00000197889.5	MEIG1	0.134961	0.00229198	2.88707	-0.324056	0.081811	0.0498913	-0.0417891	0.0959337	0.0339849	0.143596	0.47093	0.552721	-0.105317	0.000419167	0.113648	-0.0647901
chr1	-	112619608	ENSG00000007341.14	ST7L	0.059956	0.0321048	-0.122807	-0.0647928	-0.0237466	1.19242	-0.0912093	-0.00577339	0.399232	0.20952	0.0351822	0.0699132	-0.00868028	0.0734295	0.0784566	-0.0252063
chr12	-	81758653	ENSG00000139220.12	PPFIA2	0.0635492	0.0499959	0.0219336	0.553667	0.0132819	-0.0432882	-0.00996514	-0.111457	-0.0785077	-0.0369319	0.00311497	-0.00397183	6.37611e-05	0.00699705	0.054003	-0.00802935
chr3	-	49689492	ENSG00000173531.11	MST1	-0.0203175	0.0851823	0.0195153	-0.0500201	0.338516	0.0625648	0.0149554	-0.0346674	0.475962	0.232229	0.611317	0.882311	0.0121924	0.000278564	0.00953192	-0.20979
chrX	+	71254807	ENSG00000147140.11	NONO	-0.0226784	0.0414839	0.0889124	1.74979	0.0340644	0.00793604	0.00234909	0.0075478	0.184184	0.153216	-0.022386	-0.0295101	0.0708453	-0.003103	1.0031	-0.0819504
chr20	+	25751197	ENSG00000226465.1	RP13-401N8.1	0.0164091	0.284276	4.11703	0.2841	0.0426208	0.113126	-0.000103584	0.00260841	-0.040254	0.0914262	0.424608	0.513433	4.57068e-05	0.0253039	0.800256	-0.0427363
chr11	-	65134813	ENSG00000162298.12	SYVN1	-0.00884201	-0.00651414	-0.100978	-0.0129709	-0.0645719	0.0412784	0.222235	0.0564683	-0.10274	-0.0103881	-0.0156433	-0.119802	0.030513	-4.47054e-05	0.292664	-0.105728
chr11	-	65553218	ENSG00000168056.10	LTBP3	0.0154612	0.0419158	-0.378147	0.859526	0.0252548	0.101911	0.000867674	-0.00325197	-0.00778759	0.043774	-0.00347102	0.00185212	0.00034157	-1.70318e-05	0.437027	-0.134466
chr17	+	68528886	ENSG00000108946.10	PRKAR1A	0.0117139	0.0362464	0.164404	0.00111293	0.0604012	0.00738252	0.00865767	0.0149218	0.0286144	0.0156259	-0.0040551	0.000581875	-0.000523696	-0.00156895	0.0686651	-0.0332104
chr3	+	9809726	ENSG00000214021.11	TTLL3	0.205887	-0.000139935	-0.455148	0.031689	0.429652	0.891494	-0.112439	0.0298041	0.0706044	0.0367713	-0.00253357	-0.0117857	-0.000817469	-0.00183257	0.0998535	-0.0165517
chr3	+	9809726	ENSG00000250151.5	ARPC4-TTLL3	0.205887	-0.000139935	-0.455148	0.031689	0.429652	0.891494	-0.112439	0.0298041	0.0706044	0.0367713	-0.00253357	-0.0117857	-0.000817469	-0.00183257	0.0998535	-0.0165517
chrX	+	98573839	CATG00000111920.1	CATG00000111920.1	0.00187342	-0.0115515	0.367911	0.819448	0.0531439	0.0804524	-0.00854505	-0.00741034	0.275811	0.0122719	0.0008759	-0.00281341	-0.00405436	-0.00301005	1.36671	-0.0551859
chr6	-	89118070	ENSG00000154548.8	SRSF12	0.00858517	0.027241	-0.478351	1.09849	0.0212667	0.01719	0.00986765	0.0824217	0.114976	-0.00136213	-0.590005	0.0693732	0.0942275	0.000695214	0.350882	-0.0238491
chr10	-	100237299	ENSG00000212464.1	SNORA12	0.0650525	0.0170903	-0.0373164	-0.0791722	-0.0257362	0.162329	0.000551443	-0.00309935	-0.0360816	-0.00627082	3.75735e-05	0.000515272	4.90287e-05	0.00290247	-0.101902	-0.0110749
chr3	+	186785064	ENSG00000156976.10	EIF4A2	-0.056357	0.0186857	0.00459151	-0.0930089	0.0632541	0.0187176	-0.0147373	-0.244496	0.431949	0.337508	0.0293425	0.0585089	0.000858971	-0.00208253	0.0907359	-0.0314248
chr11	-	85682862	ENSG00000137504.9	CREBZF	-0.0284664	0.250848	0.130264	0.591778	-0.014715	-0.0340476	-0.00643878	-0.00170001	0.0156085	0.000574928	0.753172	0.743483	0.0420393	-0.051253	0.118851	-0.0134893
chr2	+	173963967	ENSG00000271151.1	RP11-394I13.2	-0.0083079	-0.108987	1.74937	-0.660603	-0.0215037	1.15179	0.189533	0.0204801	0.0323484	0.00836323	0.0416008	0.00370779	-0.000445329	-0.00455791	0.00474418	-0.135989
chr3	-	93989062	ENSG00000239614.1	HMGN1P7	0.0751588	0.00405837	-0.350666	-0.0665084	0.00486375	0.0246376	-0.0154958	0.0828111	-0.00305928	0.0592927	0.00398235	-0.0112363	-0.000496449	-3.83169e-05	0.546225	-0.0128814
chr11	+	448262	ENSG00000174915.7	PTDSS2	0.0416842	0.0370559	-0.178186	3.54784	0.0530555	-0.0469121	-0.0101668	-0.00731713	0.375599	0.444822	-0.0414905	0.0282475	0.00121555	-0.00493486	0.263408	-0.0130705
chr3	+	50155358	ENSG00000001617.7	SEMA3F	0.0160357	-0.0419931	0.245247	0.150501	-0.00316101	-0.0808567	-0.0303025	-0.00159578	-0.0881816	0.00450845	0.0119915	0.00708248	0.000471721	0.000526801	1.10901	-0.00959847
chr10	-	32446043	CATG00000117816.1	CATG00000117816.1	-0.0543893	0.224006	-0.00246813	0.123626	0.0262016	0.827946	-0.00211504	-0.0498269	0.472116	0.421872	0.0137194	0.00929268	0.00126231	0.00284327	0.193559	-0.0113852
chr3	-	172130603	CATG00000066857.1	CATG00000066857.1	0.257752	-0.0275002	0.0636954	-0.105094	0.142119	0.049002	0.16996	-0.0143808	0.46009	0.229844	-0.00309802	-0.0202948	0.000238442	-0.000181404	0.339306	-0.0734104
chr1	-	19378659	ENSG00000077549.13	CAPZB	0.069185	0.260928	-0.0550777	-0.347532	0.0695277	0.00286504	0.0397462	0.00223601	-0.0426436	-0.0583192	0.00850297	0.0328739	1.4325e-05	0.00012067	0.471006	-0.0392742
chr12	+	10213428	ENSG00000139112.6	GABARAPL1	1.5737	-0.0431648	0.310875	0.0405701	0.157808	0.158748	1.16391	-0.451021	-0.0143593	-0.0844762	-0.0115694	-0.00548428	0.00348169	-0.000158046	0.317286	-0.0179193
chr2	-	238231667	ENSG00000186235.6	AC016757.3	0.011189	-0.0343088	0.316807	1.33411	0.0468051	0.00526361	-0.0382456	0.00933899	0.0913491	0.0181353	-0.0160171	-0.00597959	1.97771	0.000586156	0.533071	-0.0248365
chr6	-	33454427	CATG00000088099.1	CATG00000088099.1	0.0318417	-0.0199922	0.836332	-0.141499	-0.0162281	0.376427	1.37053	1.63722	0.168152	-0.0978335	0.00318043	0.00732707	0.00733223	-3.20846e-05	0.847673	-0.214229
chr3	-	11720745	ENSG00000144560.9	VGLL4	0.106706	0.0127202	0.0226171	0.560399	-0.137725	0.199183	0.268958	-0.00439229	0.123941	0.055901	-0.101256	-0.0890906	-0.000837294	-0.0128413	0.163412	-0.0107253
chr1	-	161069674	ENSG00000186517.9	ARHGAP30	0.0218384	-0.0112391	0.319833	0.896432	0.448979	0.187865	0.177945	0.0737213	-0.0317321	-4.37253e-05	-0.00079404	-0.024359	0.000853376	0.00099178	1.00584	-0.0117973
chr17	+	3669261	ENSG00000127774.6	EMC6	0.126494	0.0880239	-0.0586783	0.00818997	-0.0262142	0.132973	0.111364	0.00872706	0.0556986	0.0196908	-0.0192153	0.000403586	6.01283e-05	0.000157696	-0.00531813	-0.153229
chrX	-	152451279	ENSG00000011677.8	GABRA3	0.0105374	0.000583046	0.69151	-0.135742	-0.0809425	-0.0241815	-0.00241654	-0.0598274	-0.00920158	0.0659326	0.012802	0.0598168	-2.65392e-05	7.81403e-05	0.502622	-0.00801566
chr11	+	7513781	ENSG00000166387.7	PPFIBP2	0.0682999	0.0104372	2.9575	-0.186541	0.0288251	0.416577	-0.00672674	-0.202023	-0.174285	-0.10708	0.00183952	-0.00457719	-0.0717412	-0.044295	0.301094	-0.0263243
chr16	+	2756399	ENSG00000167978.12	SRRM2	0.225082	-0.00898161	-0.0932625	0.173462	-0.0575268	0.0154875	-0.00825341	0.0599563	-0.0100723	0.0529999	0.000410474	-0.0114813	8.66897e-05	0.00171866	0.0858534	-0.00980413
chr5	-	112419214	ENSG00000129595.8	EPB41L4A	-0.00496325	-0.00192824	0.129367	0.483828	0.630237	0.0142177	0.00424068	-0.0084163	0.0669479	0.0165676	-0.036785	-0.00430438	0.129729	-0.0277836	0.520758	-0.066278
chr22	-	42646971	ENSG00000100243.16	CYB5R3	0.00886565	0.00234935	0.200997	0.0988213	-0.0716147	-0.0238545	0.00403511	0.0471743	0.0478582	0.0875241	-0.0134692	0.000123661	-0.00244951	0.00909069	0.344734	-0.0538024
chr9	+	88387932	ENSG00000106723.12	SPIN1	-0.0589984	-0.000978698	0.210179	-0.241272	0.0283746	0.933066	-0.0183762	0.00311735	0.231826	0.14791	-0.0449307	-0.00886751	-0.0143252	0.126148	-0.167487	-0.116394
chr14	+	54565315	ENSG00000020577.9	SAMD4A	0.0700062	-0.0349049	0.125474	1.66955	-0.0708727	0.0471872	-0.0021954	0.00291473	0.0342491	0.199623	-0.128039	-0.0255883	0.00126468	-0.00236363	-0.0326019	-0.0216827
chr3	-	40524824	CATG00000064358.1	CATG00000064358.1	-0.00273404	0.226356	0.0451176	2.13347	0.0023653	0.566955	0.00341456	-0.0352069	-0.0332721	0.0034462	-0.0155023	-0.00468211	0.000304678	-0.000297365	0.445685	-0.131469
chr20	-	47501739	ENSG00000201742.1	RNU6-563P	-0.00527661	-0.0157373	0.619626	0.496399	0.559755	-0.0120499	0.0158013	-0.0178608	0.37816	0.135194	-0.000459353	0.00637089	1.50409	0.683177	0.282771	-0.0270608
chr6	+	30556145	ENSG00000204576.7	PRR3	-0.0207725	0.0929858	-0.351607	2.24094	0.691485	0.383867	-0.116301	0.195404	-0.228769	-0.224958	0.000746069	0.000445063	0.052469	0.000456346	0.159002	-0.158159
chr20	-	52104892	ENSG00000020256.15	ZFP64	0.00902931	0.0002884	0.143021	1.16115	0.000508831	-0.00707173	-0.00477872	-0.00111956	-0.00840278	-0.0175587	-0.115266	-0.00973236	0.000100912	0.0238952	-0.0256145	-0.0599162
chr5	-	75054059	ENSG00000250889.2	RP11-229C3.2	0.264916	0.00171884	-0.116716	1.01711	-0.00816002	-0.0766372	0.160312	0.275057	-0.0181068	-0.0527437	0.0484085	-0.0203712	-0.000197238	-0.00458991	0.211049	-0.0595044
chr5	-	75054059	ENSG00000249856.1	CTD-2503O16.4	0.264916	0.00171884	-0.116716	1.01711	-0.00816002	-0.0766372	0.160312	0.275057	-0.0181068	-0.0527437	0.0484085	-0.0203712	-0.000197238	-0.00458991	0.211049	-0.0595044
chr10	+	110583384	ENSG00000108055.9	SMC3	0.0309128	0.0122794	-0.000237526	0.0559356	0.149943	0.0600668	-0.00888774	-0.00398994	0.0722923	0.0411283	0.00110244	0.000556268	0.00212719	-0.000318155	1.30586	-0.0105488
chr11	-	65890453	ENSG00000172500.8	FIBP	0.0466706	-0.0217059	1.17209	1.06272	-0.0478878	0.175016	0.515648	0.00344632	0.121598	0.489557	0.00447313	0.00251305	-0.000728543	0.000876795	-0.00114218	-0.0996722
chr1	-	182385883	ENSG00000135821.12	GLUL	0.021048	0.0836703	-0.0467751	0.312013	-0.0199208	0.0676979	-0.0824186	0.0173221	0.0576333	0.0336013	-0.0141154	0.000799549	0.00103086	-1.39119e-05	2.61443	-0.0702539
chr3	+	196318339	ENSG00000235897.1	TM4SF19-AS1	-0.00341504	0.0266285	0.324743	0.251408	0.0873028	0.0907427	-0.00170875	-0.00367624	-0.0380939	-0.0248049	0.572995	0.413141	0.000412439	0.00265951	0.254541	-0.0308205
chr12	-	6601024	ENSG00000111642.10	CHD4	0.0792077	-0.00922433	0.0583819	-0.181192	0.110406	0.0344663	-0.0371796	0.00556361	0.0123045	-0.0382929	0.000626569	0.0021934	-9.6834e-05	-0.0263965	0.76782	-0.0204184
chr22	-	31753823	CATG00000058457.1	CATG00000058457.1	-0.0487876	0.0189171	0.769095	1.21877	0.635559	-0.129317	-0.0139375	-0.125584	0.168592	-0.0182218	0.00381395	0.0278719	-4.44076e-05	-0.000925819	0.121298	-0.0605379
chr2	+	53809216	ENSG00000068912.9	ERLEC1	0.0574319	0.12023	-0.0298764	0.0162825	0.0237663	0.00561712	-0.00713451	-0.0644485	0.161713	0.0424465	0.000933319	0.000203614	-5.51878e-06	0.00153888	0.0423958	-0.0103732
chr9	+	37588865	CATG00000105380.1	CATG00000105380.1	0.0089726	0.0530265	0.0312453	0.00356669	-0.00684987	0.00811519	0.061455	-0.0470053	0.0879949	0.0598653	0.000316414	-0.00823482	0.000274858	6.00539e-05	-0.0092117	-0.0200658
chr20	-	1329138	ENSG00000125775.10	SDCBP2	0.0157373	-3.08405e-05	0.0304429	0.575719	-0.0472059	0.551266	-0.239399	-0.0512032	-0.0243576	0.00644672	-0.00140604	-0.00291522	-0.000399993	-0.0242104	1.12285	-0.152305
chr10	-	70132876	ENSG00000042286.10	AIFM2	0.00569104	-0.00733556	0.0223458	-0.542042	0.869866	-0.0875082	-0.0498646	0.0316572	-0.145683	-0.114277	-0.0394356	-0.0776088	-1.00732e-05	-0.000258392	1.02734	-0.0050731
chr2	+	233691669	ENSG00000167165.14	UGT1A6	-0.0519872	0.00199463	0.129401	0.987622	0.0365506	0.18204	0.00409789	-0.00607563	-0.050432	0.0280093	-0.00115682	0.00190211	0.00242152	-2.7912e-05	0.140891	-0.048556
chr2	-	32264864	ENSG00000091106.14	NLRC4	-0.0321277	0.0150716	-0.037592	0.209332	0.113779	0.370031	0.000421772	-0.0487143	0.0147634	0.0149749	-0.000400203	3.9375e-05	0.00182364	-0.00226408	0.0309654	-0.0159955
chr17	-	63827662	ENSG00000108592.12	FTSJ3	0.0194826	0.0329364	0.293426	0.0216143	0.494283	0.0125048	-0.0108587	-0.0325653	0.0814861	0.168136	-0.108474	-0.0205914	0.0039508	0.0184358	0.0699793	-0.135128
chr1	+	110210138	ENSG00000116396.9	KCNC4	0.00147498	0.00917924	1.58039	-0.674763	0.0440657	0.449526	-0.0111967	-0.0467675	-0.263952	0.0641597	0.112735	0.31317	-0.00137754	0.000440465	0.121286	-0.0169983
chr20	+	347904	ENSG00000125841.8	NRSN2	-0.00150648	-0.017995	-0.358772	1.66806	0.289803	-0.106956	-0.00620415	-0.00523468	0.0627139	0.0600172	0.171894	0.0113947	0.0105947	-0.000165929	0.088771	-0.200121
chr9	+	121318798	ENSG00000148180.12	GSN	0.125976	0.316902	0.0892701	-0.358281	0.17367	-0.00250386	-0.0702905	0.0187904	0.0339517	0.0101567	0.0044593	-0.0010743	-0.000503641	0.00185225	1.40868	-0.0588401
chr4	-	127965948	ENSG00000164073.5	MFSD8	0.00792872	-0.0293629	-0.0216128	-0.198923	0.423044	-0.00509663	0.0022538	0.00486615	0.207035	0.0907321	0.369221	0.644831	-0.00206387	0.0035541	1.18656	-0.105763
chr10	-	1737461	ENSG00000185736.11	ADARB2	0.143217	-0.0251869	-0.12748	-0.336386	-0.0593981	0.0270644	0.129428	1.31982	0.127702	0.380973	0.00905437	0.00226668	0.00336252	-0.00360778	0.160401	-0.0197693
chr20	-	1894792	ENSG00000230839.1	RP5-968J1.1	-0.0108229	0.00419892	-0.208978	1.2556	0.0945008	0.00217636	-0.000178578	-0.000675326	0.00493699	0.037577	-0.106014	-0.0347501	0.00149291	-0.000244934	0.015807	-0.0232297
chr20	-	1894792	ENSG00000232528.3	RP4-673D20.3	-0.0108229	0.00419892	-0.208978	1.2556	0.0945008	0.00217636	-0.000178578	-0.000675326	0.00493699	0.037577	-0.106014	-0.0347501	0.00149291	-0.000244934	0.015807	-0.0232297
chr5	+	172914750	ENSG00000113719.11	ERGIC1	0.0270403	0.0563506	0.0765946	-0.0587365	-0.0508352	0.110265	-0.0182964	0.0935397	0.0281799	0.172182	8.2254e-05	0.0173668	-7.50137e-05	-0.00267828	0.490149	-0.0392822
chr3	+	129161429	CATG00000061773.1	CATG00000061773.1	0.0570458	-0.0105299	0.159225	-0.039515	0.732708	3.90271	0.000676187	0.176327	-0.0895076	-0.256068	-0.0272663	-0.00211005	-7.85104e-05	0.00411375	0.0207965	-0.010886
chr7	-	104983903	ENSG00000228393.3	LINC01004	-0.00128777	-0.010695	0.22846	0.255668	1.79291	0.0813542	0.000560386	-0.01488	0.0436659	-0.103245	0.027355	0.036071	0.00457958	-0.000722385	0.308939	-0.00878183
chr1	-	21294411	ENSG00000117298.10	ECE1	0.0202651	0.017759	0.121259	1.11437	0.297616	-0.0581435	-0.00874413	0.00183811	0.0841434	0.0100319	-0.00213156	0.000368979	-0.00536178	0.000369631	0.0471074	-0.0997953
chr5	+	150601079	ENSG00000171992.8	SYNPO	0.0269716	-0.0041254	-0.344007	1.57024	-0.00216285	-0.00212009	-0.0429773	-0.00235271	0.061818	0.0105196	-0.00568695	0.000543813	0.00257668	-0.00725593	0.663353	-0.00221443
chr1	-	241357177	ENSG00000182901.11	RGS7	0.030223	0.00713337	-0.0451148	0.839337	-0.0567945	0.00521076	0.11791	-0.00520491	0.126429	0.52946	-0.00815501	0.0846479	0.000123545	-2.69201e-05	0.364236	-0.0166676
chr17	+	1627347	CATG00000030411.1	CATG00000030411.1	0.0949438	0.0703049	0.00401938	0.342294	1.06911	0.0216586	-0.00811892	-0.00596216	0.0429373	0.0395646	-0.0020998	-0.00148156	-0.00119221	-0.000131763	0.272512	-0.0179997
chr13	-	36314281	ENSG00000133104.8	SPG20	0.0308638	0.018007	-0.124997	-0.0530536	-0.0649338	0.116558	0.0143946	0.0041697	-0.00684143	-0.0175541	-0.00262884	-0.000162573	-8.04967e-05	0.00549955	-0.0254519	-0.0093181
chr5	+	72205355	ENSG00000131711.10	MAP1B	0.0746732	0.05879	-0.000873824	0.00803682	-0.00214218	0.0773409	-0.0134222	-0.00644011	-0.0439031	0.0628095	7.22894e-05	0.000566531	0.00404276	-0.000284057	0.011976	-0.120359
chr3	+	63864160	ENSG00000163635.13	ATXN7	0.0188146	0.0632041	-0.349261	0.912203	-0.0367307	0.0338325	-0.009964	0.00498372	-0.0418879	0.00291452	-0.019729	0.00872071	0.145528	-0.000619124	0.429231	-0.00894396
chr17	-	75899629	ENSG00000204316.8	MRPL38	0.0131152	-0.0334389	-0.00326158	0.185004	0.0324569	0.0378071	0.00723842	-0.0324346	0.494015	0.152297	-0.00139063	-0.035062	0.0218427	0.00586787	0.0580401	-0.145564
chr19	+	14401682	ENSG00000123146.15	CD97	0.00725112	0.0634813	-0.183397	0.347365	0.052012	-0.00557967	0.0355242	-0.0172322	0.0694767	0.105414	0.00200011	-0.0500469	-0.00123055	-0.00954016	0.269871	-0.0424845
chr6	+	144285642	ENSG00000152818.14	UTRN	-0.0135143	0.0278392	0.503513	-0.0177978	0.0179365	0.415744	0.00257737	0.148171	-0.0437835	0.00368954	0.0756657	0.00149061	-0.0153341	-3.60878e-05	0.971396	-0.0159577
chr17	-	9959494	ENSG00000007237.14	GAS7	0.0438587	0.0324317	0.0558736	-0.041749	-0.00129882	0.0175548	0.00810759	-0.0143451	0.0380491	0.0290389	-0.0190482	-0.0118341	-0.0244191	0.00180059	0.435466	-0.0216386
chr19	-	34677582	ENSG00000256383.1	AC020910.2	0.132701	0.051858	-0.00173366	1.2765	-0.0357254	0.866989	0.0190369	0.000183131	0.0739659	0.232508	-0.470534	0.02039	1.21115	-0.00617903	0.325869	-0.0761182
chr19	-	34677582	ENSG00000205209.3	SCGB2B2	0.132701	0.051858	-0.00173366	1.2765	-0.0357254	0.866989	0.0190369	0.000183131	0.0739659	0.232508	-0.470534	0.02039	1.21115	-0.00617903	0.325869	-0.0761182
chr14	+	73106236	ENSG00000119707.9	RBM25	0.0741501	0.00299047	-0.000436841	0.00145412	-0.0179717	0.0776413	-0.0544376	0.0416325	-0.0700191	-0.016126	0.000732547	-0.000179251	2.01711e-05	0.000775767	0.557552	-0.00333043
chr11	+	114400128	ENSG00000255663.1	RP11-212D19.4	0.0439161	-0.011486	-0.0138474	0.0132437	-0.0186227	-0.0534123	-0.0503445	0.63906	0.010753	0.037598	-0.00297442	-0.000426276	0.000639199	-0.000537916	-0.232577	-0.0265493
chr14	+	24242432	CATG00000018324.1	CATG00000018324.1	0.0131141	0.0320822	2.07108	0.446821	-0.190471	0.300166	-0.255674	-0.0381246	-0.0542459	-0.0409618	-0.00103307	0.0100091	0.000279084	-0.337598	0.345558	-0.0422244
chr10	+	97584388	ENSG00000155252.12	PI4K2A	0.0214375	-0.00501247	0.577977	0.343376	0.116351	-0.000747586	1.50871	0.0660794	0.106987	0.145627	0.00137111	0.00015159	-0.0294	-0.075141	-0.08753	-0.0247379
chr10	+	97584388	ENSG00000249967.1	PI4K2A	0.0214375	-0.00501247	0.577977	0.343376	0.116351	-0.000747586	1.50871	0.0660794	0.106987	0.145627	0.00137111	0.00015159	-0.0294	-0.075141	-0.08753	-0.0247379
chr10	+	97584388	ENSG00000241935.4	HOGA1	0.0214375	-0.00501247	0.577977	0.343376	0.116351	-0.000747586	1.50871	0.0660794	0.106987	0.145627	0.00137111	0.00015159	-0.0294	-0.075141	-0.08753	-0.0247379
chr1	-	85582619	ENSG00000153904.14	DDAH1	-0.0171804	0.0328837	-0.060723	0.481371	-0.0139095	0.196836	-0.0134947	-0.249933	0.0600821	0.0140629	0.000339811	0.00339074	-0.0248956	2.39648e-06	0.137587	-0.0769995
chr22	-	38656364	ENSG00000184949.11	FAM227A	0.129457	0.0719726	-0.0253807	-0.175256	0.00222249	0.0541662	0.118241	0.0502485	0.198611	0.0362001	0.152107	0.10062	0.000238538	-0.00569965	0.854798	-0.0497565
chr15	-	72118185	ENSG00000066933.11	MYO9A	0.00407248	-0.0308021	1.56351	0.0157892	0.0267571	0.0165833	0.00228586	-0.104221	0.387374	0.488966	0.21441	0.436628	0.000142896	-0.000137459	0.889998	-0.0312586
chr1	+	8878834	ENSG00000230679.1	ENO1-AS1	0.00170752	0.00619607	0.000704892	2.13042	0.558579	0.541948	0.116292	0.503786	-0.185987	0.0436232	0.00241746	0.000310985	0.00816439	-0.000220464	0.422011	-0.034344
chr5	-	16508827	ENSG00000154153.9	FAM134B	0.138887	0.0132131	0.0542393	0.0585758	0.0363822	-0.0503153	0.268981	0.0206614	0.170853	0.113036	-0.000628305	0.00113762	2.62187e-05	6.39547e-06	0.587653	-0.0246861
chr1	+	180196376	ENSG00000116260.12	QSOX1	0.0102826	-0.0171544	0.109007	0.00906603	0.121207	-0.0414525	0.00207635	0.0243231	0.0991337	0.0641846	-0.00121781	0.000532503	0.000622681	0.00673207	0.113757	-0.0324171
chr19	-	41348369	ENSG00000105329.5	TGFB1	0.112553	0.00636426	-0.075939	0.0526531	0.00874485	-0.00215387	-0.00693882	-0.00460408	0.012142	-0.0370896	-0.00436696	-0.00584334	-0.000298974	-4.39142e-05	1.24134	-0.0521484
chr1	-	153818105	ENSG00000143614.7	GATAD2B	0.027422	0.0413455	-0.135295	0.0863029	0.0812248	0.032015	-0.0230313	0.500225	0.0418908	-0.133605	0.000581418	0.00180982	0.03305	-9.87729e-05	0.64003	-0.0180213
chr20	+	59577494	ENSG00000087495.12	PHACTR3	0.00514064	0.0287704	-0.176451	1.62784	0.0195764	0.00617137	0.00165824	-0.00729335	-0.0159049	0.168963	-0.0810881	-0.0120879	-0.00200504	-0.00830683	1.80342	-0.0121269
chr15	+	45448761	ENSG00000259354.1	RP11-519G16.3	-0.0527683	0.00321181	-0.167954	0.60619	0.000372541	0.529918	-0.359532	0.00715196	-0.0149714	0.147856	0.00078776	-0.00102082	0.0137002	0.00839073	0.688383	-0.0212489
chr3	+	186784612	ENSG00000156976.10	EIF4A2	-0.00112332	-0.161858	0.0162507	2.15957e-05	-0.197549	0.00135525	-0.00269479	0.000334295	0.00370455	0.0924278	-0.000707784	0.00128701	-9.47209e-05	-0.000114951	-0.0711146	-0.116796
chr9	-	35812150	ENSG00000263448.1	AL133410.1	0.0748595	0.316029	0.0630688	0.442446	0.0847496	0.188576	-0.0229707	0.00228718	-0.0765608	-0.0265443	0.108284	0.503404	0.000214975	0.0419259	0.502765	-0.0204455
chr9	-	35812150	ENSG00000137098.9	SPAG8	0.0748595	0.316029	0.0630688	0.442446	0.0847496	0.188576	-0.0229707	0.00228718	-0.0765608	-0.0265443	0.108284	0.503404	0.000214975	0.0419259	0.502765	-0.0204455
chr17	+	44351065	ENSG00000030582.12	GRN	0.00492562	-0.0260585	-0.240305	0.860736	-0.00740376	0.213406	0.061755	0.0500594	0.0629127	-0.0273697	-0.116346	-0.00110398	-0.00062855	0.0183152	0.304358	-0.11433
chr11	+	122882900	ENSG00000109944.6	C11orf63	0.0118685	-0.000969611	-0.298527	1.0654	-0.0187155	-0.125579	-0.000485443	0.000379597	0.16764	0.0374111	-0.0265157	0.00401941	-0.000246477	-0.00310797	0.25684	-0.0557111
chrX	+	24054784	ENSG00000130741.6	EIF2S3	0.0474401	-0.038874	0.390593	-0.029821	-0.148035	0.480263	-0.0569269	0.0107006	-0.013157	0.0521993	0.00485739	0.00543906	-0.0302577	0.00333097	0.202029	-0.0450265
chr22	+	22792491	ENSG00000207833.1	D86998.1	0.422522	0.176929	0.923424	1.25682	0.00884217	0.0602097	0.0417059	-0.00037502	-0.0311916	-0.0206934	0.00737095	0.0112867	0.0068253	-0.00559937	-0.104091	-0.120904
chr22	+	22792491	ENSG00000211668.2	IGLV2-11	0.422522	0.176929	0.923424	1.25682	0.00884217	0.0602097	0.0417059	-0.00037502	-0.0311916	-0.0206934	0.00737095	0.0112867	0.0068253	-0.00559937	-0.104091	-0.120904
chr14	-	21431690	ENSG00000100888.8	CHD8	0.0614564	0.458124	0.433094	0.169027	0.0574414	-0.0373785	-0.00541279	-0.00442694	-0.192956	0.00899581	8.39678e-06	0.000442108	-0.00759693	-0.000237354	-0.0255539	-0.0232967
chr15	-	68783058	ENSG00000140350.11	ANP32A	0.0476283	0.0360231	1.37002	-0.0209144	0.684768	0.00433481	-0.000637208	-0.0899768	0.0456394	-0.0483499	-0.00733049	0.00404584	7.45318e-05	-0.0010922	1.44331	-0.0129003
chr14	+	21104090	ENSG00000232070.4	TMEM253	0.0329684	0.215308	-0.203945	0.274774	-0.00108244	0.0105997	-0.00330843	0.0112227	0.13306	0.0653705	-0.203263	-0.152294	0.000103445	-0.000961199	0.064424	-0.0174586
chr14	-	57493850	ENSG00000100557.5	C14orf105	0.0850557	0.114605	0.00797869	0.0154503	-0.0262246	1.08674	-0.0938957	0.00319596	-0.0707156	-0.0305967	-0.000225262	1.45322e-05	-4.03014e-05	6.58764e-05	0.0026131	-0.187982
chr1	+	43933740	ENSG00000117407.12	ARTN	0.00968512	0.0125013	1.53402	0.128312	0.0703968	0.0551415	0.00169881	0.00556642	0.336269	0.0591346	0.000522413	0.00038486	0.00168343	-0.00157079	0.789604	-0.116838
chr17	+	40099455	ENSG00000188895.7	MSL1	0.253067	-0.00356951	0.794019	0.0080311	0.0848022	0.0725043	1.64388	0.00177009	0.154847	0.212251	0.00183554	0.000522038	-0.116451	0.00058425	0.173303	-0.0116516
chr17	-	50197788	ENSG00000108821.9	COL1A1	0.0397426	0.0462218	-0.0564398	0.206746	0.0547794	-0.0169679	0.0619135	-0.0510252	-0.340439	-0.0405849	0.00070985	-0.0018544	-0.000854453	-0.00455406	0.525674	-0.0654985
chr4	+	67558726	ENSG00000035720.3	STAP1	0.549066	0.0200418	-0.00115867	-0.0305889	0.81771	-0.0291212	-0.00284115	0.0139469	-0.136917	0.0291027	0.00254115	0.00744369	-0.000116215	0.00668456	0.312195	-0.0677641
chr11	+	1309822	ENSG00000255153.1	TOLLIP-AS1	0.0591587	-0.373182	-0.239836	0.506744	0.254667	-0.000108631	-0.0106117	-0.0627357	0.135294	-0.0825306	1.43443	1.43222	-0.0843718	-0.101002	0.0486881	-0.0423838
chr17	+	48912879	ENSG00000159202.13	UBE2Z	0.0406669	-0.0263217	0.374907	-0.0313791	0.649807	0.0899329	-0.0178199	-0.00546515	0.1356	0.0268365	0.00546287	0.000591005	0.00226053	2.10077e-06	0.511519	-0.0916194
chr9	+	100426711	ENSG00000241697.3	TMEFF1	0.00744695	-0.0337356	0.0984481	0.00585903	0.0113362	-0.0199159	0.00935965	-0.0049015	0.014368	-0.00473969	0.0039034	0.00968089	-0.000135337	0.00604376	0.0513186	-0.0146993
chr10	+	133309410	ENSG00000198546.10	ZNF511	0.00550538	-0.0433045	2.03721	1.60118	0.0701186	0.117474	-0.0639504	-0.0608821	0.235453	0.00748059	-0.0399735	-0.0223998	0.000365926	0.000466634	1.17656	-0.0451861
chr22	-	36319605	ENSG00000100345.16	MYH9	0.0358521	0.0330559	0.0131839	0.25917	-0.0204874	-0.0684078	0.00698143	0.0994247	-0.0518818	-0.0136096	-0.00351416	-0.00369624	0.00472173	-0.00786684	0.964484	-0.0596946
chr10	-	79826548	ENSG00000225484.2	RP11-773D16.1	0.0719185	-0.0294793	0.524555	0.0615241	0.0576827	0.0255536	0.95372	0.016464	0.778973	0.284212	-0.000583313	0.0106337	0.257434	-0.187331	0.0342721	-0.0702418
chr16	+	28878487	ENSG00000196296.9	ATP2A1	0.932878	-0.0368993	0.305544	0.285076	0.0418328	0.00307525	1.38066	-0.00902759	0.0483617	0.020353	-0.000289589	-0.00434402	0.000120269	0.000132469	0.535825	-0.0451733
chr19	+	34221655	ENSG00000257103.4	LSM14A	-0.0570811	-0.0254909	0.419094	0.00324704	0.227115	0.00323259	0.0535813	0.00763271	-0.0205619	-0.0727129	-0.000256446	2.61366e-05	-0.000259005	0.000150203	0.934345	-0.0224412
chr8	+	27605125	CATG00000098315.1	CATG00000098315.1	0.0614765	0.032701	0.127134	-0.056661	0.00200738	0.0768069	-0.000778338	0.0121812	0.139433	0.0247798	-0.00331826	-0.013171	0.000225274	-0.0100528	0.22408	-0.055923
chr14	-	24263176	ENSG00000092295.7	TGM1	0.455723	-0.0108273	-0.00459934	2.41944	0.143893	0.00154527	-0.0128464	0.0020797	0.12729	0.178391	0.0240737	0.00287136	-0.000543931	-2.32053e-05	0.935996	-0.102204
chr15	+	90875731	ENSG00000140564.6	FURIN	0.030694	0.040285	-0.243789	0.129721	0.0199449	-0.0459937	0.0619193	-0.0158492	-0.0128709	-0.0209992	-0.0061725	0.159743	-0.0311039	-0.0550895	0.757494	-0.0316387
chr4	-	80266433	CATG00000072957.1	CATG00000072957.1	0.0391776	0.0099562	1.67725	0.0684521	0.00836396	0.118453	-0.0133396	0.0222098	0.00888156	-0.109557	0.0398143	0.0142632	-0.319801	0.00196187	0.030848	-0.0676527
chr7	-	100167191	ENSG00000197093.6	GAL3ST4	0.0197928	-0.0157406	0.155936	-0.172773	0.0318281	0.0172202	-0.0224402	-0.118266	-0.0292019	-0.0435824	0.00118775	0.0174989	-0.000450452	-0.00198677	0.64037	-0.0571419
chr19	+	1071231	ENSG00000180448.6	HMHA1	0.0197578	-0.0148677	2.14591	0.134885	0.0665406	0.032085	0.0117926	-0.0333341	-0.0554828	-0.00618559	-0.0990186	-0.00793468	0.0381508	0.00227197	0.8555	-0.0562562
chr2	+	120867463	ENSG00000074047.16	GLI2	1.01305	-0.0256768	-0.088726	0.278279	0.0802233	0.0570433	0.053225	0.0119104	0.108832	0.0272531	-0.00375098	-0.00729053	0.00255648	-0.00221881	0.925771	-0.011008
chr15	+	85581757	ENSG00000170776.15	AKAP13	0.00469129	-0.000901021	-0.222664	0.747508	0.202325	0.092607	0.0213078	0.0938715	0.496102	-0.0392615	-0.00262988	7.04243e-05	-0.00466397	0.000233399	0.370753	-0.11935
chr5	+	119333225	ENSG00000145779.7	TNFAIP8	-0.00933674	0.00650011	0.000767618	0.0559779	0.919572	0.0273019	-0.0113011	0.00233536	-0.0645739	-0.0493055	-0.0035371	-0.0214967	-0.0555265	-0.00377369	0.223013	-0.0248684
chr6	-	73696020	ENSG00000231652.2	RP11-553A21.3	0.0205016	0.5293	0.562428	0.919886	-0.00907495	0.0392511	-0.0297289	0.000852281	-0.0111317	0.0383259	0.00882851	0.00441542	-0.00353011	0.000387979	0.626391	-0.0655155
chr3	+	129271812	ENSG00000181789.10	COPG1	0.0122002	0.0155864	-0.0063071	-0.0216689	0.0853044	0.0953911	-0.0691066	-0.226344	-0.113706	-0.208779	-0.161947	-0.0559854	-4.1066e-05	0.000498066	1.09778	-0.111423
chr14	+	71586297	ENSG00000197555.5	SIPA1L1	0.951909	-0.00599361	-0.0141371	0.319114	-0.00318329	-0.232274	0.00567098	0.0127818	-0.0327894	0.0634317	-0.0100147	-0.00548992	-0.00417686	3.68508e-05	0.164285	-0.0514095
chr9	-	98708934	ENSG00000136928.4	GABBR2	-0.00430678	0.0294515	0.132083	0.913943	0.0810579	-0.136793	-0.00286494	-0.0423106	0.0154213	0.19282	-0.152749	-0.03573	-0.00109068	-0.000330432	0.0223558	-0.00702958
chr19	+	40366456	ENSG00000105223.14	PLD3	0.00872306	0.0827747	-0.378687	0.260663	0.135963	-0.0206177	-0.168189	-0.0432608	0.00131805	0.0586659	0.00162938	0.0287607	-0.00363663	-0.00457687	1.31814	-0.0950309
chr2	-	224402033	ENSG00000124019.9	FAM124B	0.236061	0.0254509	0.0166143	0.398317	0.327481	0.0941467	0.0115006	0.064316	0.179255	-0.128466	-0.000589958	0.000782433	-0.0803481	-0.000347285	0.551257	-0.025427
chr5	-	149345342	CATG00000081618.1	CATG00000081618.1	-0.0172121	8.1925e-05	0.000182242	0.146133	3.41099	-0.0161695	0.0186363	0.124939	-0.0945815	0.0825719	0.116157	0.0662195	0.00412	0.00358904	0.429748	-0.0862471
chr13	+	38687108	ENSG00000150893.9	FREM2	0.143322	0.00431344	0.0489422	0.227089	-0.0687489	0.0021684	0.228171	1.29283	-0.0153986	0.00764478	-0.261813	-0.0400741	0.0151599	0.00294389	-0.00020246	-0.0344137
chr15	+	98648919	ENSG00000140443.9	IGF1R	0.00482487	0.00261163	0.439091	0.178967	-0.0162459	0.0327936	0.0023542	-0.00309926	-0.0245134	-0.00919747	0.0404957	0.0196593	0.00583682	0.00176579	0.0181492	-0.01261
chr19	+	1270968	ENSG00000099622.9	CIRBP	0.0945821	-0.044626	0.0684447	-0.155609	0.0221069	0.104621	-0.335212	0.227465	0.0625556	0.194731	-0.00600198	-0.0123365	-0.00476634	-0.03527	1.03731	-0.111938
chr16	-	30113536	ENSG00000102886.10	GDPD3	0.110722	0.00512813	0.97621	0.0445187	-0.198444	0.0221516	0.0631979	0.00922866	0.00785515	0.043222	0.000481795	-0.0745729	-0.00383367	5.58081e-05	0.790713	-0.0923531
chr4	-	186889143	CATG00000074807.1	CATG00000074807.1	0.0239371	-0.015356	2.30271	-0.0899134	0.0424963	0.640497	0.0482286	0.0132477	0.0477581	-0.110247	0.000967552	0.00154953	-0.0138213	0.00114093	0.0108088	-0.0301764
chr1	-	20685289	ENSG00000117245.8	KIF17	0.0060119	0.306328	-0.240839	-0.0437231	0.0412893	1.16198	0.0201276	-0.0464825	0.531964	0.0922066	-0.00021054	0.00228563	0.00706787	-0.010269	0.438442	-0.0251285
chr19	+	58034024	ENSG00000152467.5	ZSCAN1	0.0827565	0.843679	0.125743	0.900377	0.0152994	0.0774398	-0.947209	1.69275	0.26224	0.663714	0.0529134	0.026526	-7.73734e-06	-0.0127813	0.667894	-0.0209931
chr4	-	74365340	CATG00000072820.1	CATG00000072820.1	0.00788405	0.0272218	-0.118657	-0.0650675	0.0317542	0.778877	0.183354	-0.0553794	0.00747847	-0.0126385	-0.0731227	0.0223133	-0.000248044	-0.000357031	0.522466	-0.0480874
chr15	+	30044437	ENSG00000260174.1	CTD-2022H16.3	0.0943231	0.205139	-0.565024	-0.309416	-0.0763981	0.00899328	-2.63955e-05	-0.0191367	0.0291506	-0.101213	-0.00222344	-0.0203999	-0.0020234	-0.132197	0.45624	-0.0336856
chr1	+	1375595	CATG00000035911.1	CATG00000035911.1	-0.0169445	0.0664702	0.131112	0.0543674	0.532157	3.7871	0.0170843	0.0731866	0.827232	0.119175	-0.0254043	-0.0233947	0.611864	-0.000376853	0.0843478	-0.0334808
chr3	+	25428577	ENSG00000077092.14	RARB	0.0396724	-0.0280103	-0.374813	0.228239	-0.0125483	0.0924037	-0.0157895	0.922865	-0.0182925	-0.0193885	-0.00350889	0.00217046	-0.00801238	-4.05394e-05	-0.0532373	-0.0273631
chrX	-	72132059	ENSG00000242732.3	RGAG4	0.0129954	0.00523042	-0.331052	-0.573438	0.0016575	0.0279827	-0.271215	0.108377	0.281983	0.0312269	-0.0500392	0.0239095	-9.10156e-05	-0.00405684	0.035966	-0.00891321
chr19	+	3976395	CATG00000038271.1	CATG00000038271.1	0.315833	0.0822449	0.828654	0.237408	0.207585	-0.0799955	0.0197472	-0.0447987	-0.220839	0.0158742	-0.0280429	0.000433979	-1.65738e-05	0.00246017	0.0263251	-0.0140659
chr1	-	207824010	ENSG00000203709.5	C1orf132	0.0235389	0.0059511	-0.167626	0.110102	-0.00772401	0.0396894	-0.000373771	-0.0587261	-0.0827971	0.171416	0.00144958	0.109879	-0.00146374	-0.178292	0.111278	-0.0236222
chr19	-	38840332	ENSG00000104824.12	HNRNPL	-0.000551196	-0.0303832	-0.0150487	-0.0353722	0.0231442	-0.00447152	-0.0988147	-0.00530554	0.0603936	-0.0341382	0.00331764	-0.00395273	0.00147028	-2.59474e-05	0.241143	-0.0840428
chr1	+	112508758	ENSG00000134245.13	WNT2B	0.0248195	-0.0070336	-0.568559	-0.365874	0.107347	0.11686	-0.490633	0.0109414	0.0753954	0.00628078	-0.0164379	0.0025585	4.41237e-05	-0.00752947	0.0396372	-0.00957581
chr8	-	143553577	ENSG00000014164.6	ZC3H3	0.075799	0.0317771	0.668082	1.03693	-0.035878	0.442563	0.0953694	0.000941746	0.0482322	-0.0191061	0.0102903	-0.0183738	0.0183737	-0.000452499	-0.0344437	-0.0443965
chr10	-	101839863	ENSG00000120049.14	KCNIP2	-0.0266351	0.00032983	0.877435	0.840293	0.00464236	0.01523	0.0427713	-0.0207441	0.164727	0.0326023	0.00283268	-0.00945706	-0.000281188	-0.016241	0.803606	-0.021758
chr10	-	95291229	ENSG00000107438.4	PDLIM1	0.0959168	-0.0151724	-0.332815	0.00447315	0.0381587	0.0403227	0.0376684	-0.00616384	0.0616224	0.0482523	-0.0100103	-0.000126496	0.0281893	-2.16353e-05	-0.00868157	-0.0458253
chr17	-	58529315	ENSG00000108387.10	2023-09-04	0.180347	-0.00199356	1.33695	0.0145461	-0.00735492	-0.0129627	0.692158	-0.0309802	0.00714241	0.022633	0.00489172	0.00492711	0.000373937	0.00141151	0.29747	-0.00812262
chr18	-	23662849	ENSG00000154065.12	ANKRD29	0.0350992	0.00813825	-0.150542	0.69345	0.0458235	-0.0643982	0.00160978	-0.00821686	0.12577	0.106303	0.223143	0.21139	-4.62109e-05	-0.00793771	0.966903	-0.00161122
chr22	+	38057157	ENSG00000100151.11	PICK1	0.0131057	3.20728	-0.834798	0.0711617	-0.186317	0.113798	-0.136639	-0.0504479	-0.268086	-0.0545533	0.00507282	-0.00126526	-0.00220868	0.0425309	0.349225	-0.0161167
chr13	-	28138114	ENSG00000261485.1	PAN3-AS1	0.0224746	0.00237736	0.0751704	-0.0245033	0.0319186	-0.0761662	-0.00268459	-0.069314	0.0914894	-0.40147	0.663416	0.363559	0.000216065	0.771827	0.269339	-0.0338941
chr3	-	69386087	ENSG00000114541.10	FRMD4B	0.0241151	-0.0111996	-0.157504	0.0297236	0.106677	0.0261489	1.01134	0.150886	0.0275136	-0.0964301	-0.00427037	-0.00204329	0.000481373	-0.013193	0.583171	-0.0470508
chr5	-	154445791	ENSG00000245275.3	SAP30L-AS1	0.0381684	-0.000500976	0.0852009	0.376319	0.879355	0.458078	0.026322	0.896474	0.16658	0.106129	0.00351223	-0.00942331	0.000293863	0.00169549	0.421231	-0.0311798
chr11	-	102451859	ENSG00000152558.10	TMEM123	1.3514	-0.0522928	-0.0754704	0.845902	0.0116439	-0.16573	0.00258211	-0.0150874	0.0200192	0.0164932	0.0872544	0.000952939	0.000208026	0.000217699	0.291467	-0.00365523
chr11	+	61950352	ENSG00000167995.11	BEST1	0.480785	-0.0172929	0.539724	-0.0383245	0.00705668	0.00769301	0.00327049	-0.0260567	0.94154	0.424664	-0.286931	-0.0717094	-0.0177889	-0.0011181	0.715214	-0.138665
chr1	+	66752486	ENSG00000152760.5	TCTEX1D1	0.0185731	-0.0254602	0.188429	-0.0779908	0.0639145	0.0288933	0.195279	-0.00262543	0.0147755	0.0533905	0.0273707	0.00641502	0.00161005	-0.00106638	0.700859	-0.00930584
chr10	+	5813000	ENSG00000272764.1	RP11-318E3.9	0.0012648	0.0436405	0.16301	0.408467	0.714379	0.0623782	0.00820775	0.00329984	-0.234412	-0.0078926	0.145296	0.107799	-0.00666301	-0.000149516	0.0264645	-0.043685
chr19	+	41221203	ENSG00000167601.7	AXL	-0.0496684	0.0518406	-0.0260652	0.358191	0.131316	-0.00789262	0.0102791	-0.0707864	0.0756417	0.0037101	-0.00230771	0.0206903	0.00553752	-0.000419058	0.284638	-0.0161951
chr5	-	149550995	ENSG00000113712.12	CSNK1A1	-0.0026178	0.238415	-0.04785	0.154787	0.25281	-0.0311459	-0.00571103	-0.0178958	0.0420974	0.0331671	0.000644809	0.0650295	0.00957759	-0.000287496	0.449316	-0.0158893
chr16	-	30585780	ENSG00000197162.8	ZNF785	0.0545313	0.00361915	-0.213008	-0.12378	0.419316	-0.136034	2.0706	0.00791725	-0.0744816	0.136542	0.00279514	0.00301507	-0.00186418	-0.000183409	-0.0542031	-0.129751
chr1	-	20732154	ENSG00000189410.7	SH2D5	0.0286372	0.00242044	0.733653	0.156788	0.020647	-0.0378751	0.00931027	2.58654	-0.0565473	-0.0241045	0.0030812	-0.00716358	0.00471287	-0.000605475	0.168432	-0.00625567
chr2	+	215372298	ENSG00000138363.10	ATIC	-0.035878	0.0332482	0.168171	0.124253	0.285789	0.606516	0.0283994	0.0588378	0.304231	0.0413187	-0.000332542	7.59176e-05	0.00425649	0.00836636	0.127293	-0.0603185
chr11	-	66906025	ENSG00000173599.9	PC	0.0065383	0.01498	0.107052	0.251094	0.324113	0.0008603	0.000381912	0.0470036	0.0115321	0.14838	-0.0123807	-0.00218737	0.00152189	0.000387104	1.32927	-0.0423365
chr7	-	83649112	ENSG00000170381.8	SEMA3E	0.00422902	-0.00352017	-0.332058	0.0240539	0.133585	0.250957	-0.0784741	0.000402142	0.192732	0.0123137	-0.0307103	-0.0270978	0.000162093	0.00295998	0.165914	-0.0113357
chr4	+	41538303	ENSG00000064042.13	LIMCH1	0.0258038	-0.00475141	0.0726853	0.639888	-0.0331408	0.162358	0.099276	-0.106046	0.0348485	0.0339877	-0.00219123	0.000179905	0.00291183	0.00171336	0.289846	-0.0217002
chr8	+	79783658	ENSG00000272138.1	RP11-27N21.3	0.0558237	0.0222855	-0.00798612	-0.0603927	0.000435096	-0.0486719	0.00085665	-0.010515	-0.0196778	0.101041	0.939197	0.852695	4.51256e-05	0.064188	0.151852	-0.0501536
chr2	-	11483169	CATG00000047636.1	CATG00000047636.1	0.114396	0.00664309	-0.0523452	-0.327419	-0.0751482	-0.229129	-0.00113649	-0.00287521	0.183532	-0.00230043	0.333032	0.534045	-0.00539854	0.000292719	0.0112376	-0.186778
chr6	+	134437661	ENSG00000236700.1	LINC01010	0.177312	0.052192	0.0797203	0.103834	0.112154	0.0179108	0.00578784	-0.177611	-0.222093	0.0811229	0.00034275	0.000277787	0.00035695	-0.0549863	0.489166	-0.149943
chr20	+	5113160	CATG00000052366.1	CATG00000052366.1	0.0375708	-0.00605542	0.0773968	0.169097	0.0401192	3.23273	0.0044892	0.0419196	0.0173793	0.0920605	0.00756997	-0.00410095	0.000240856	-0.00233004	0.0357173	-0.489363
chr5	+	171309247	ENSG00000164438.5	TLX3	0.0995958	0.117259	-0.0393681	-0.535861	-0.0135034	0.398094	1.60244	0.0230845	0.116947	9.14347e-05	0.0170189	-0.0404301	-0.000811982	0.00448344	0.00943058	-0.0772265
chr3	+	61561029	ENSG00000144724.14	PTPRG	0.0243443	-0.00832781	-0.0333425	0.176294	0.181861	0.0684145	1.31197	0.0347489	-0.0156933	-0.0188311	-0.033227	-0.00328897	0.000287214	0.0025245	0.438809	-0.0578192
chr18	+	34493734	ENSG00000134769.17	DTNA	0.0272293	0.0145958	0.150459	-0.0940097	-0.00596602	0.003093	0.0873716	-0.0208657	0.361714	0.121247	-0.0248695	-0.102794	0.000495675	0.000542941	0.423268	-0.15949
chr8	-	17692216	ENSG00000129422.9	MTUS1	-0.00470461	-0.00448806	0.563357	0.00353529	0.234588	0.0508476	-0.0131186	1.27707	0.725304	0.444371	-0.000296416	0.00102976	-0.000243916	0.237837	0.35506	-0.0578576
chr11	-	60952570	ENSG00000110446.5	SLC15A3	-0.000585871	0.204824	0.245844	0.183496	0.294108	0.235458	0.154731	-0.247623	-0.0821662	-0.000484338	-0.00528426	0.000477086	0.0039271	-0.00202558	0.115646	-0.0336316
chr18	-	3874301	ENSG00000170579.10	DLGAP1	0.0974677	0.0182484	-0.00817988	-0.115476	0.000290354	0.695843	0.0139654	0.00143406	0.0282838	0.0155736	1.61693e-05	-0.000105804	0.00138869	-0.000341673	0.0996017	-0.0312218
chr19	+	49490616	ENSG00000199631.1	SNORD33	-0.0253865	0.00503987	-0.0398879	-0.0161895	0.922302	0.126396	-0.0553118	-0.078506	-0.0771798	-0.0575877	0.00110431	-0.00271482	9.12508e-05	0.00034884	0.703731	-0.161949
chr19	+	49490616	ENSG00000142541.12	RPL13A	-0.0253865	0.00503987	-0.0398879	-0.0161895	0.922302	0.126396	-0.0553118	-0.078506	-0.0771798	-0.0575877	0.00110431	-0.00271482	9.12508e-05	0.00034884	0.703731	-0.161949
chr22	-	42627392	ENSG00000100243.16	CYB5R3	0.0120464	0.0951632	2.11284	0.185649	-0.0180783	0.022001	-0.0290867	0.016197	0.0384854	5.54715e-06	0.018932	0.0111535	0.000100408	-5.04162e-05	0.594539	-0.168939
chr6	-	116453629	ENSG00000217241.1	CBX3P9	0.0112586	0.200776	-0.331218	0.0118362	-0.0341703	-0.0100207	0.0131267	0.0129201	-0.00244957	-0.0452687	-0.000153717	0.0118438	-0.000714659	-0.000708293	0.0293641	-0.0119192
chr1	+	44799943	ENSG00000173846.8	PLK3	0.094054	-0.178762	0.096235	-0.168727	0.0115672	0.108226	-0.015983	-0.0666367	0.0881179	0.0673998	0.000959575	0.000343582	-5.41743e-05	0.00147371	0.381562	-0.0104567
chr1	+	44799943	ENSG00000222009.4	BTBD19	0.094054	-0.178762	0.096235	-0.168727	0.0115672	0.108226	-0.015983	-0.0666367	0.0881179	0.0673998	0.000959575	0.000343582	-5.41743e-05	0.00147371	0.381562	-0.0104567
chr11	-	64767661	ENSG00000168066.16	SF1	0.00375744	0.079714	0.249565	-0.0493182	0.0222748	0.18917	-0.263435	-0.0649142	0.0437386	-0.130601	-0.00111925	0.000489088	0.00382516	-0.00861234	1.75851	-0.0462974
chr20	+	24469344	ENSG00000101463.5	SYNDIG1	0.0171839	0.0018251	-0.274216	0.688231	-0.0135199	0.00378456	0.00299707	0.00253625	0.00759242	-0.0209028	-0.0265792	0.00464199	-0.00874216	-0.00102784	0.0463178	-0.0294839
chr19	+	49210743	ENSG00000130529.11	TRPM4	0.164717	0.00437949	1.37219	1.07213	-0.0414378	0.889711	0.0620097	0.199159	0.11086	0.0537408	0.0183911	0.00354622	-0.157651	-0.000244594	0.814826	-0.0646512
chr14	-	90396871	CATG00000021833.1	CATG00000021833.1	0.0064856	0.0125358	-0.393684	1.3779	-0.0321441	-0.0223431	-0.0738964	0.0162542	-0.000165144	0.0327076	-0.115202	-0.114341	0.0859538	0.00113857	0.121261	-0.132223
chr12	-	57099050	ENSG00000166888.6	STAT6	0.0333203	0.277294	-0.37717	0.342015	0.334126	-0.0316328	-0.086478	-0.0166561	-0.0214542	0.28308	0.000622054	-0.016652	0.045828	-0.00277928	1.2139	-0.126703
chr14	+	24131619	ENSG00000139914.6	FITM1	0.0140667	-0.0667308	0.959865	0.239668	-0.016407	0.0357622	0.0204068	-0.000250311	0.0972856	-1.03972e-05	-0.0070874	-0.00498492	0.000956592	-0.000783613	0.438327	-0.0484414
chr22	+	39901083	ENSG00000100351.12	GRAP2	0.499722	0.0105067	-0.633848	0.120101	0.7365	0.00365265	0.00590271	-0.00658791	0.168167	0.151853	0.000953965	0.0013717	0.000104038	2.89352e-06	0.446116	-0.00643819
chr19	-	54281109	ENSG00000131042.9	LILRB2	0.0744033	-0.012651	0.192282	0.0448318	0.0950073	0.272028	0.0246989	-0.00610089	-0.000404741	0.00613614	-0.000194302	-0.000114741	0.0462748	-0.000207736	0.734994	-0.014813
chr19	-	54281109	ENSG00000244482.5	LILRA6	0.0744033	-0.012651	0.192282	0.0448318	0.0950073	0.272028	0.0246989	-0.00610089	-0.000404741	0.00613614	-0.000194302	-0.000114741	0.0462748	-0.000207736	0.734994	-0.014813
chr18	-	77087574	ENSG00000197971.10	MBP	-0.00558927	0.0265602	-0.0621021	0.561968	-0.0608488	0.0207254	0.00317968	-0.00805735	0.0037278	0.0169495	0.0109111	-0.00353711	0.000155761	0.0194573	1.28982	-0.0132463
chr7	+	76510614	ENSG00000243566.2	UPK3B	0.0161526	0.0250309	0.549865	0.117528	0.00193977	0.102156	0.0454858	-0.331546	-0.0276934	-0.0417035	-0.0146091	-0.00134993	-0.00191803	-0.080947	0.617256	-0.22821
chr1	-	65066720	ENSG00000265996.1	MIR3671	0.0668169	0.0285533	0.786591	0.198733	0.0686607	0.101845	-9.80929e-05	-0.000279212	0.0326913	-0.0472722	0.0049532	0.0118881	-8.27006e-05	-4.30755e-05	0.120935	-0.0155344
chr11	-	62639439	ENSG00000089597.12	GANAB	0.0283844	-0.00441031	-0.310815	0.01869	-0.0131087	-0.0290768	-0.0332323	0.0134307	0.0282954	-0.0221403	0.00136274	0.000739414	-0.000447201	0.0230198	0.314654	-0.0357276
chr11	+	59754196	ENSG00000166900.10	STX3	0.139872	0.00882766	0.625472	-0.0240061	0.0129088	0.604489	-0.00687892	-0.00100217	-0.0916791	-0.0316493	-0.0180727	-0.0162451	0.156589	-0.00487724	0.111971	-0.0903237
chr4	-	1171091	ENSG00000159674.7	SPON2	0.00560713	-0.0113739	1.3516	-0.144802	-0.0115618	0.00976229	-0.00134181	0.557667	0.0913275	-0.0341463	-0.204697	-0.044674	0.0166271	0.00222233	1.28636	-0.040023
chr11	+	20669585	ENSG00000165973.13	NELL1	0.0162924	0.152476	1.91885	-0.127447	0.029295	0.00723698	0.01434	-0.0136714	0.0099762	-0.00787432	0.059206	0.0886718	-0.000299542	-0.000660888	1.01996	-0.0109345
chr16	-	87841151	ENSG00000103257.4	SLC7A5	0.00280246	0.012276	-0.10418	-0.123761	0.0189443	-0.0669571	-0.188471	0.00523866	0.095459	0.0482421	0.000153057	0.000393101	0.417696	-0.0071036	0.432343	-0.0475741
chr5	+	172768780	CATG00000078695.1	CATG00000078695.1	0.0186738	0.0539408	-0.0646065	0.553854	0.0126878	0.045479	0.117597	-0.00229228	0.161488	0.0977643	-0.00108505	-0.000307972	0.00234957	0.00115511	0.695983	-0.0156791
chr3	-	154121331	ENSG00000243069.3	ARHGEF26-AS1	0.0256126	-0.00270174	0.00971221	2.76998	0.136058	-0.00606519	-0.0056152	0.00259399	0.091376	0.0716271	0.0120293	0.114204	0.000690835	-0.00825433	0.161006	-0.0985546
chr5	+	90410053	ENSG00000255647.1	AC093510.1	-0.044729	0.00905705	-0.0826821	0.810744	0.0507523	0.0403516	0.00771102	1.6037	0.0607718	0.131135	0.0186498	6.53171e-05	0.624135	0.000158423	0.160657	-0.0165012
chr12	+	47759013	ENSG00000211584.9	SLC48A1	0.0372139	-0.003286	1.20375	0.761247	-0.229662	0.0618717	0.00151477	0.00236348	-0.00230309	-0.059847	0.0860387	0.0505168	0.000179967	0.0906633	0.840755	-0.0575265
chr20	+	62953082	ENSG00000101194.13	SLC17A9	0.00320818	-0.0408299	0.981062	-0.0331941	0.0729148	0.632667	-0.0571679	0.0208011	0.072781	0.102315	-0.00630583	-0.0298937	-0.00166266	0.00327128	0.253914	-0.0163069
chr6	+	148508627	ENSG00000111961.12	SASH1	0.0410596	0.0136112	-0.185436	0.0657722	0.0038788	0.0387068	-0.0202184	0.00567098	0.0250009	-0.0307444	-0.00658695	0.00341265	0.00068801	-0.000468823	0.743196	-0.0328476
chr17	-	1676289	ENSG00000174231.12	PRPF8	0.122815	0.00094518	0.0437586	0.00370737	-0.189228	0.235128	-0.0411348	0.185916	-0.0145166	0.119137	-0.000406887	-0.00145577	-0.000457947	-0.00387102	1.2076	-0.0550099
chr12	+	57772242	ENSG00000123427.11	METTL21B	0.0508568	-0.000356597	0.442265	0.590325	0.0500088	0.0688872	0.00448552	0.0175796	0.576216	0.00807737	0.00801058	0.00837027	0.00332924	-0.000135401	0.774204	-0.0626857
chr12	+	57772242	ENSG00000257921.1	RP11-571M6.15	0.0508568	-0.000356597	0.442265	0.590325	0.0500088	0.0688872	0.00448552	0.0175796	0.576216	0.00807737	0.00801058	0.00837027	0.00332924	-0.000135401	0.774204	-0.0626857
chr1	+	171550093	ENSG00000117523.11	PRRC2C	0.118543	0.02255	0.0031478	0.257331	0.0534711	0.0950564	-0.00170087	0.0265984	0.0906025	-0.0624075	0.000227127	0.000349054	-2.07544e-05	5.26047e-05	-0.016537	-0.00773291
chr15	+	90875623	ENSG00000140564.6	FURIN	0.0102576	0.00819901	0.353402	0.0943334	0.0690724	0.0233107	-0.0793471	0.00169643	-0.0244663	-0.0168196	-0.00434909	-0.217538	-0.0105692	-0.00733742	0.44454	-0.067545
chr4	-	4281823	ENSG00000145220.9	LYAR	0.215724	-0.148083	-0.121833	0.0101707	-0.490217	0.0457626	-0.00111797	-0.0149096	0.331056	0.208471	-0.00140262	0.00100097	-0.000125603	0.00195948	0.311277	-0.00555769
chr1	+	26900187	ENSG00000090273.9	NUDC	0.00328395	-0.0196673	-0.104484	0.0583181	0.00503034	0.0255789	0.116697	0.118662	0.889771	-0.136763	0.00965888	0.0135183	0.000471235	-0.00281013	0.464863	-0.106037
chr5	-	59276017	ENSG00000113448.12	PDE4D	-0.0056405	-0.00444724	-0.0210051	-0.0203282	-0.105882	0.0621411	-0.00319643	0.00612958	0.278481	0.12633	-0.0162892	-0.00130508	-0.00353041	-0.000175577	0.47038	-0.0349292
chr10	-	12043179	ENSG00000151461.15	UPF2	-0.0227763	0.00266019	-0.0797427	0.864543	1.4407	0.0541734	1.46346	-0.0202854	0.0447573	0.0333158	0.442994	0.413836	0.000231184	0.000165207	0.574779	-0.0455372
chr13	-	110712449	ENSG00000134905.12	CARS2	0.0339705	0.000690725	1.11935	1.50322	0.933689	0.00916474	0.0701958	-0.0190801	0.187481	0.040866	-0.00460993	-0.00187461	0.0031924	0.000960094	0.0474238	-0.0281002
chr11	-	67586592	CATG00000005951.1	CATG00000005951.1	0.0685795	0.0115539	-0.134644	0.356896	0.00317577	0.397242	-0.00190315	0.318952	-0.0844291	-0.0303495	-0.00427669	-0.00368894	0.0182982	-4.86123e-05	0.0228196	-0.0343162
chr12	-	6330902	ENSG00000067182.3	TNFRSF1A	0.120866	0.0147511	0.027277	-0.216547	0.0170561	0.0768576	0.740096	-0.132301	-0.0491367	0.00548708	-0.161075	-0.0729365	-7.57677e-05	-7.94482e-05	0.733458	-0.169382
chr20	+	44901697	ENSG00000166913.8	YWHAB	-0.01271	0.0178303	0.0597152	0.00198543	0.041176	0.0200098	0.00882284	-0.000195116	0.0435401	-0.0678823	-0.00147942	0.00905288	-0.000101058	0.00218938	0.70953	-0.00893694
chr11	-	128587557	ENSG00000134954.10	ETS1	0.0964881	-0.0342337	0.0255133	0.508839	0.00807913	0.0258588	0.0148817	0.00849337	-0.0755732	-0.0270852	0.00220548	9.17737e-05	0.00063892	0.00037119	1.19359	-0.00879585
chr15	-	100341974	ENSG00000140470.9	ADAMTS17	0.0734734	0.0269317	1.47264	0.0683923	-0.00892335	0.0198723	0.585498	-0.0122966	0.0779135	-0.0109038	-0.00287276	-0.00251554	-0.0187871	0.0017393	0.0799949	-0.0364427
chr4	-	88158908	ENSG00000118777.6	ABCG2	0.0118615	0.0248232	0.637445	0.61407	-0.0546432	0.0180807	0.064692	-0.0186919	0.139419	-0.0127201	0.000330082	0.0127073	-0.0142927	0.000416049	0.0456622	-0.0157914
chr9	+	83219316	ENSG00000229109.1	RP11-439K3.1	0.0581647	-0.211363	1.41592	0.556959	0.0270461	0.155353	0.0120981	-0.00516406	-0.0648599	0.0340485	0.0150316	0.000236728	0.000163683	0.000824389	1.20009	-0.0408666
chr17	+	77488248	ENSG00000184640.13	2023-09-09	-0.0122769	-0.00291729	-0.357346	-0.327444	0.432473	0.0560308	0.00997785	0.0731387	-0.00980451	-0.129399	-0.000348988	0.000823481	0.0238658	-0.000341498	0.372318	-0.148985
chr19	-	1652346	ENSG00000071564.10	TCF3	0.0398473	0.00618903	0.538862	-0.116406	0.0142524	-0.0300313	0.00016482	-0.0161961	0.31975	-0.0368302	0.00644279	0.0618567	-0.00265102	-0.00763293	1.29762	-0.0318684
chr11	+	46311096	ENSG00000157613.6	CREB3L1	0.00812685	-0.0667621	-0.262011	-0.24654	0.0130325	0.0156779	-0.0704143	0.0207509	-0.00968381	0.026254	0.0266552	0.00807648	0.0354274	-0.00166135	0.782065	-0.185532
chr6	-	169162923	ENSG00000223485.1	RP11-417E7.1	0.16676	-0.00919461	0.575179	-0.300362	0.0919754	-0.0129055	-0.152188	0.189904	-0.0647218	-0.0353817	-0.0108247	-0.0177336	0.00370945	0.0916613	0.35868	-0.0961399
chr5	+	176810560	ENSG00000113763.6	UNC5A	-0.00806686	0.0162128	0.0637278	1.05203	0.0278919	-0.00418914	0.00334395	-0.0108115	-0.112887	-0.000698625	-0.057647	-0.00899703	-5.76959e-06	0.00647954	0.501132	-0.00930576
chr10	-	31320446	ENSG00000237036.4	ZEB1-AS1	-0.0112339	0.000623731	0.0118778	0.966768	0.0200891	-0.0822482	-0.0404823	0.00199818	-0.00591934	0.0410028	-0.00231433	-0.139907	0.00207968	-2.14789e-05	0.6857	-0.0398827
chr1	-	25430202	ENSG00000188672.12	RHCE	0.0106145	0.0915893	0.589677	0.908153	0.0283709	0.0685752	2.4815	-0.0202308	0.575837	0.413535	-0.0153081	0.0202459	-4.73444e-05	-0.00129532	0.0444524	-0.0298755
chr11	+	64247092	ENSG00000256940.1	RP11-783K16.5	0.0245661	-0.000632698	0.801966	1.50416	0.00566804	-0.00962133	-0.00713612	-0.416669	-0.186298	-0.0617688	-0.00160494	-0.00232718	0.000110033	0.00136814	0.252587	-0.00967832
chr20	+	19886632	ENSG00000132669.8	RIN2	0.0247167	0.020928	0.0399168	0.0677123	0.283476	-0.0436823	0.0657638	0.000803416	0.0528586	-0.00143814	-0.000833593	0.00115081	-0.000884198	-3.65014e-06	0.0825124	-0.0241803
chr9	-	137113096	ENSG00000176978.9	DPP7	0.0224582	0.0240024	-0.103886	0.83574	-0.108851	0.0215879	-0.000945823	-0.0213684	0.0183031	0.256335	0.000193295	0.00601294	-0.000562526	0.00582008	0.857597	-0.0475678
chr16	+	46915790	ENSG00000166123.9	GPT2	0.0665089	-0.00134113	-0.0122812	0.160517	-0.00122877	0.000283287	0.00068142	-5.56251e-05	0.0285138	0.00197907	-0.0030661	0.000971692	-0.00793662	-1.82023e-07	0.372161	-0.215391
chr17	-	50196526	ENSG00000108821.9	COL1A1	0.0690557	0.52507	-0.194111	0.0979077	0.0605868	-0.00357701	4.84669e-05	0.0332837	0.0102219	-0.0060089	-0.00215592	-0.00419624	0.00158849	-0.00486736	1.15709	-0.0729098
chr19	-	14475336	ENSG00000160951.3	PTGER1	0.0440201	0.0133615	0.559454	0.329419	-0.0256468	0.705727	0.0172507	-0.338492	0.0454838	-0.0174546	0.190993	0.0358024	-0.00726795	-0.0521187	0.789053	-0.0880411
chr17	-	7080250	ENSG00000132514.9	CLEC10A	0.0600296	0.0108675	0.383632	0.539556	0.0323154	0.67739	-0.00257455	-0.0192067	-0.260591	-0.00963151	0.00259582	0.0032527	-0.00107648	-0.0485172	0.717287	-0.0840099
chr8	-	85378112	ENSG00000133742.9	CA1	0.693592	-0.019784	0.00269187	1.10544	0.0847884	-0.00227181	0.0104404	0.00556364	-0.00355578	-0.0409712	0.00373098	0.0485915	0.000291293	-0.000254322	0.2998	-0.0441867
chr3	+	196287830	CATG00000063507.1	CATG00000063507.1	0.170026	0.036336	-0.0131904	1.20504	0.835353	0.685155	0.0195146	-0.0188421	0.0955875	0.200746	-0.00140115	0.00219671	-0.000705713	-0.00732037	0.0496867	-0.0896036
chr12	+	77940167	ENSG00000067798.9	NAV3	0.0855903	0.051364	0.165331	-0.00113692	0.0659316	0.0535814	-0.0984466	-0.0307378	0.0318709	0.134331	-8.01312e-05	0.00030785	0.0120195	2.15696e-05	0.186565	-0.0339224
chr6	-	36197200	ENSG00000246982.2	RP1-179N16.6	0.0454868	2.82625	2.55317	-0.761557	-0.0186106	0.0225459	1.24016	0.710399	0.10044	0.256728	-0.0141477	-0.000991235	0.000623389	0.000551721	0.0351264	-0.113832
chr16	-	30091920	ENSG00000149922.6	TBX6	0.00365195	0.0315036	-0.142541	0.099429	0.139331	0.320605	0.000575855	0.0286467	0.000857232	0.054447	0.0029401	0.0168075	1.45417	1.38937	0.162217	-0.0159526
chr12	+	64485937	ENSG00000183735.5	TBK1	0.0380895	0.130868	0.00422612	-0.00286948	0.00317968	-0.0636997	-0.0127286	-0.00203935	-0.037712	0.00327065	0.000763782	-0.000119914	-5.7286e-05	-0.00092961	0.319943	-0.0343825
chr1	+	25859577	ENSG00000236528.1	RP1-125I3.2	0.0375949	-0.030352	0.639271	1.97523	0.0670821	-0.132326	0.00675785	-0.0095754	0.379304	0.0602021	0.0458706	0.024144	0.000398965	-0.00082401	0.0601179	-0.0324699
chr4	-	183444529	CATG00000074727.1	CATG00000074727.1	0.0862373	0.0131998	-0.613777	0.397688	1.13933	-0.011259	0.0175367	1.53961e-05	-0.0896488	0.0791948	0.0101871	0.00763138	0.449584	-0.00116692	0.469305	-0.0116997
chr2	-	72145003	ENSG00000003137.4	CYP26B1	0.0119521	0.158677	0.616293	0.226857	0.589214	0.0630811	0.0263706	0.00317151	0.311386	0.28378	-0.0085446	-0.000921812	-0.00384118	-9.02244e-05	-0.30711	-0.112901
chr15	+	80442960	ENSG00000172379.14	ARNT2	-0.0015058	0.00522165	-0.137551	0.0402041	0.088792	-0.0022547	0.123828	-0.00241213	0.681571	0.39935	0.0385337	0.0200689	-0.000960925	-0.00699067	0.267797	-0.128554
chr5	-	180830903	ENSG00000196670.9	ZFP62	0.0164064	0.040191	0.1928	0.168457	0.057182	-0.00119879	-0.00357729	-0.000782518	0.570614	0.773258	-0.00446526	-0.0364461	-0.0792857	0.000140679	0.264025	-0.129427
chr3	-	15796041	ENSG00000206560.6	ANKRD28	0.114449	0.0836983	-0.0177746	0.0421847	0.0169931	0.204606	0.00163357	-0.0272777	0.708837	0.00854786	-0.000246294	0.000129607	0.000188642	-0.000376846	0.0277036	-0.0138784
chr10	-	29735401	ENSG00000197321.10	SVIL	0.00740297	0.441713	0.24375	0.317354	0.735996	0.147854	-0.000888592	-0.0218628	0.0335721	-0.286678	-0.0182536	-0.0243774	0.00487363	-0.00424484	0.058258	-0.0248096
chr1	+	226061830	ENSG00000163041.5	H3F3A	0.0395974	0.00407586	0.121136	-0.254294	0.0345514	0.0952431	0.13844	-0.0643086	0.0260982	-0.216493	-0.0270606	-0.0524118	-0.00374666	-1.15697e-05	0.0320256	-0.0219988
chr20	+	17911160	CATG00000052772.1	CATG00000052772.1	1.7098	-0.000813075	0.0115211	0.0360619	-0.00282235	0.23237	-0.0486029	0.00163754	0.21555	0.0764847	-0.000818734	0.000122921	0.00127438	0.000360964	-0.0104049	-0.0987092
chr6	+	33207366	ENSG00000204227.4	RING1	0.0778009	0.0447574	1.43494	0.0572374	-0.0224768	0.145502	0.0598903	0.010287	-0.0187482	0.0152012	0.000350566	0.00110694	-0.00138398	0.00177231	0.139077	-0.0213792
chr2	+	42494109	ENSG00000057935.9	MTA3	-0.0350754	-0.00377806	0.955884	-0.0179799	0.171859	0.00294043	0.0229597	-0.00752568	-0.241291	-0.0163429	0.00446001	0.0132861	0.00139218	-0.000380898	0.00657833	-0.0454638
chr15	+	76935547	ENSG00000117906.9	RCN2	0.00308613	0.0174929	-0.000102482	0.00586705	0.0513402	-0.000232557	0.00720061	0.0502978	0.158676	0.0538182	0.212108	0.000862115	-0.000584594	0.0523847	0.889665	-0.0205344
chr11	-	1750102	ENSG00000244242.1	IFITM10	0.0547873	-0.0206294	0.0639998	-0.0439811	0.0705703	0.156867	-0.000652491	0.817473	-0.00247359	0.0649477	0.0148081	-0.0128019	0.000184794	0.0118007	0.694485	-0.0238915
chr10	+	117241118	ENSG00000165646.7	SLC18A2	0.110104	0.00619298	0.395728	0.458499	0.0149759	0.123334	-0.00158218	-0.0105616	1.2106	0.522852	0.00965807	-0.00272761	-0.00104959	-0.00355755	0.450414	-0.0135779
chr12	-	49042218	ENSG00000167548.10	KMT2D	0.079382	-0.0703748	0.108117	0.693199	0.0376697	0.18797	-0.0463508	-0.00278452	0.0552353	0.00494412	0.0544634	0.0208783	0.00376985	-0.00248777	0.0548716	-0.149644
chrX	-	134796287	ENSG00000156504.12	FAM122B	0.00849743	0.0732982	-0.0745858	3.55854	0.081674	-0.00719777	0.00517681	-0.0116249	-0.0266212	-0.0977053	-0.0300613	-0.000254463	0.000298616	-0.0015017	0.684481	-0.0281004
chr16	+	70570036	ENSG00000189091.8	SF3B3	-0.0310294	-0.0821785	0.075054	0.0139078	-0.00736138	0.00557617	-0.0224125	-0.00126149	-0.185962	0.0118688	0.00167117	0.00129524	-0.000141281	0.000333123	0.682587	-0.0391583
chr2	-	199456055	ENSG00000119042.12	SATB2	0.220253	0.212108	-0.0735062	1.12349	0.149867	-0.160016	-0.020896	0.0603282	0.0792425	0.0150513	-3.77578e-05	0.000279939	-0.000147855	0.00878039	0.254608	-0.00637735
chr1	-	91404820	ENSG00000162669.11	HFM1	0.254676	-0.0132836	-0.311361	-0.004176	0.0162785	-0.0334492	-0.00709538	-0.0308722	-0.0457557	-0.0187972	-0.0206995	-0.00652024	-4.2015e-05	-0.0707149	0.753163	-0.00869593
chr12	-	109053983	ENSG00000256262.1	USP30-AS1	0.0306689	0.2535	-0.0583427	-0.00311387	0.00890225	0.0083149	0.00336996	-0.000499518	-0.10683	0.361265	0.0134861	0.000250885	0.00108491	-0.0125695	0.0622717	-0.0466201
chr2	-	212538773	ENSG00000178568.9	ERBB4	0.0271186	-0.0261745	-0.0460087	-0.17865	0.0754408	0.201137	0.658116	0.0122941	0.00242418	-0.0194475	-0.0402785	0.0793744	0.00521576	-0.00202653	0.208872	-0.0690547
chr13	+	112588216	CATG00000016350.1	CATG00000016350.1	-0.0478529	-0.0526698	-0.0334496	0.108905	-0.00995059	0.211492	0.00136232	0.0126728	-0.0336708	-0.0215973	0.0939295	0.0819823	1.06416	0.000164071	0.152715	-0.00748787
chr16	-	28554189	CATG00000028998.1	CATG00000028998.1	0.00646587	0.0185836	-0.345845	4.20499	-0.00938825	-0.00236919	0.00350795	-0.041202	0.00233493	-0.0258208	0.634581	0.51593	0.000940961	-0.000429281	-0.00262509	-0.117215
chr6	+	143712098	ENSG00000112419.10	PHACTR2	0.0129819	0.0564108	0.0118365	0.252119	0.0140233	0.0746814	0.167971	-0.026978	0.103402	0.0463509	0.00308145	-0.000568596	0.00126727	-1.58683e-05	0.126214	-0.0583543
chr5	+	108924604	ENSG00000151422.8	FER	0.00609162	0.0635332	0.0100642	0.00957845	0.132444	0.364526	-0.00816985	0.0270933	-0.0717563	0.0367738	-0.00250213	-0.000129315	-0.00481921	0.00471138	1.01729	-0.0136848
chr11	-	61429299	ENSG00000149532.11	CPSF7	0.0179346	0.0080017	1.11072	0.00184647	-0.259775	0.0592342	0.00970717	-0.000407784	-0.16463	0.0573045	0.0370672	0.0037705	0.000313189	-0.000469021	0.507988	-0.0826073
chr12	-	52147302	CATG00000011990.1	CATG00000011990.1	0.00262493	0.00144209	-0.0827418	0.869929	0.00240993	0.161448	0.14229	-0.0348474	0.0550712	0.0367846	-0.000634499	-0.000328332	0.000249236	-0.000201312	-0.00336069	-0.0474823
chr15	+	84981760	ENSG00000073417.10	PDE8A	-0.106339	0.0230083	1.09713	-0.274749	0.00628422	-0.21552	0.00118108	-0.00190028	-0.227239	-0.0497231	-0.00267599	-0.0104132	0.00141979	-0.00424984	0.596339	-0.0344355
chr19	+	10111692	ENSG00000244165.1	P2RY11	-0.000834801	0.347642	0.873771	0.158885	0.0317532	0.099372	0.0554655	0.0446199	-0.00671199	-0.0369239	-0.0017778	-0.000432652	0.000205567	-0.00156656	0.778001	-0.013198
chr15	-	52678756	ENSG00000047346.8	FAM214A	0.0213456	0.00630684	-0.0884763	-0.165341	0.0379818	0.198472	0.00444771	-0.0576557	0.0541705	0.0451181	0.0066074	-0.000179971	-0.000250287	-0.00180246	1.56618	-0.0194949
chr17	+	49968584	ENSG00000108813.9	DLX4	0.0643088	-0.0123665	0.713043	0.0473226	0.166935	2.18408	-0.00215652	-0.00509013	0.31756	0.00673101	-0.184663	-0.00617353	-0.112232	-0.0435865	-0.215225	-0.0764817
chr3	+	111542123	ENSG00000153283.8	CD96	-0.0249529	0.00928059	0.03015	0.000288278	0.878051	-0.0372919	-0.00278083	-0.00231364	0.0739401	-0.000446698	-0.000244826	0.000187017	-7.25904e-05	-0.001835	0.488736	-0.00734961
chr9	-	127778699	ENSG00000095370.15	SH2D3C	0.130079	0.0421351	1.3882	0.601324	0.00359335	0.619255	-0.209685	-0.142889	-0.0460031	-0.0300411	0.0036757	0.00189314	-0.000385061	0.0101851	0.147261	-0.0108504
chr9	-	121075183	ENSG00000106804.6	C5	0.0234798	0.00957434	-0.050249	1.08322	0.173313	-0.118206	0.618625	-0.00288684	0.0283816	0.00950663	-0.00835075	0.00396068	0.00222051	-0.00639234	0.0582372	-0.0961825
chr2	+	46378042	ENSG00000116016.9	EPAS1	-0.0208174	0.0348085	0.0718563	0.16204	-0.0458378	-0.000125588	0.183727	0.0388019	-0.00683943	-0.0601882	0.00290925	-0.00144628	0.000765451	-0.158598	0.567071	-0.288819
chr2	+	73113011	ENSG00000272702.1	RP11-44N22.3	-0.0489467	-0.00181505	-0.53421	1.28455	-0.0301052	-0.0507518	-0.162535	0.00124609	0.439353	0.600494	0.00582285	0.0074368	-0.000514383	0.000102125	0.518512	-0.0487124
chr9	+	116154459	ENSG00000182752.8	PAPPA	0.0112218	0.00482656	0.197436	-0.0329603	-0.0406179	0.00406242	0.00112765	0.00270539	-0.0681394	0.0238832	-0.00307902	0.00100644	0.00115139	-0.0289503	1.81108	-0.0167568
chr19	+	49098457	ENSG00000104852.10	SNRNP70	0.0373724	-0.0179062	-0.0881255	0.168037	0.436067	0.00122764	-0.0786415	0.00767631	-0.0495342	-0.150578	0.000546762	0.00190047	0.000219161	-0.000318017	0.924056	-0.0200775
chr2	+	126655847	ENSG00000136732.10	GYPC	0.0421885	0.090937	-0.323589	0.0194648	-0.0267646	-0.0827609	0.0744744	-0.00750455	-0.172518	-0.0999647	-0.00413698	-0.00752632	0.00169733	-1.91736e-05	0.215908	-0.00644866
chr12	-	6723856	CATG00000011120.1	CATG00000011120.1	0.522832	-0.0744188	0.0391464	0.191971	0.476764	-0.0983769	-0.00472334	1.79198	0.150051	-0.0184043	0.000688137	0.00521596	2.02464e-05	0.00102398	0.199814	-0.053797
chr3	+	47164472	ENSG00000227398.3	KIF9-AS1	0.0457545	0.00298532	0.0927332	-0.14864	0.00962776	0.12956	0.0240486	0.00518903	0.323115	0.292965	-0.0125232	0.00444667	-0.0182255	-0.00704271	0.319053	-0.0142155
chr2	-	237334825	ENSG00000163359.11	COL6A3	0.0963431	-0.00498846	-0.0416132	-0.0157991	0.0864813	-0.0764967	-0.0384106	-0.076325	0.0337382	-0.350077	-0.017745	0.00293231	0.000395389	-6.27342e-05	0.754564	-0.190202
chrX	+	53086041	ENSG00000184205.10	TSPYL2	0.0788053	0.115863	-0.00142554	-0.107048	0.217048	0.00470174	-0.0322964	-0.000450754	-0.0834871	0.239495	-0.000179123	0.000306539	6.70814e-05	-0.0125897	0.482472	-0.0146676
chr14	+	56813324	ENSG00000248550.3	OTX2-AS1	0.0200418	0.0228768	0.356743	0.0359068	0.0748342	0.116588	-0.00442033	0.0665017	-0.0377217	0.00869242	-0.0692226	-0.00363197	0.000715998	-0.00900779	0.405382	-0.0304583
chrX	-	48911929	ENSG00000102100.10	SLC35A2	0.110404	0.00194167	0.0929342	-0.0805223	0.00870582	0.0944014	0.964257	-0.0072863	-0.0319009	0.00329672	0.000394642	9.26469e-05	0.0012284	-0.00246611	0.227717	-0.0234318
chr8	+	39090068	ENSG00000168615.7	ADAM9	0.115232	-0.00471837	0.013376	-0.0355454	0.130883	0.0370209	0.00494054	-0.00155131	0.351558	-0.0309822	8.74781e-05	-5.23766e-05	-0.00031138	-2.09232e-05	0.333377	-0.0196569
chr3	-	99848409	ENSG00000168386.14	FILIP1L	0.00936562	-0.0465314	8.26033e-06	-0.170619	-0.0257615	0.169422	-0.417877	0.0376743	0.115978	0.00455799	0.0043086	0.0114238	0.00131943	0.00608638	0.366198	-0.0725158
chr3	+	71582398	ENSG00000270562.1	RP11-154H23.3	-0.0152151	0.0149779	0.920915	-0.0182579	0.0798086	0.021343	0.02374	-0.00763689	0.0358747	0.119887	-0.0361867	-0.180942	0.000656469	-0.00757483	0.0104342	-0.00996669
chr5	-	147055960	ENSG00000156475.14	PPP2R2B	0.448718	0.0613835	-0.00320979	0.0533759	-0.051965	0.0636835	0.580976	-0.00371172	-0.0345838	-0.00514605	0.00102867	0.00209208	0.222401	0.0201231	0.0497601	-0.0734223
chr22	+	19942114	ENSG00000093010.7	COMT	0.0627913	0.0179296	0.863582	-0.030401	0.0057621	0.0413226	0.0083513	0.0323678	0.0942191	0.10853	0.00220668	0.00049129	-1.0152e-05	0.00645415	0.556025	-0.0109908
chr1	+	206729967	ENSG00000162889.6	MAPKAPK2	0.0305726	0.0310292	0.525153	0.760568	0.0716985	0.129053	-0.000606672	0.0193318	-0.00403882	-0.0212989	0.00966738	-0.000313291	0.0494192	0.000738421	0.87072	-0.0392406
chr8	+	98064567	ENSG00000177459.6	C8orf47	0.0281487	0.00340218	-0.154798	0.565234	0.382169	-0.00321234	-0.00122991	0.0377029	0.0253479	-0.0502087	0.552172	0.524712	-0.00446871	2.3416e-05	0.638634	-0.02714
chr1	-	12616767	ENSG00000162496.4	DHRS3	-0.0189566	0.0269633	0.00866926	0.332856	0.0181114	0.0539044	0.000522401	0.064925	0.028882	-0.0424765	0.0102608	0.00346549	0.0221594	0.000249367	0.144224	-0.102842
chr1	-	21887507	ENSG00000142798.12	HSPG2	0.00551357	0.09767	0.046449	0.109472	0.352919	-0.0989465	0.0275083	-0.00298941	0.19223	0.199745	0.00399882	-0.0145469	0.00883349	-0.00783389	0.835286	-0.0454882
chr12	+	22062286	ENSG00000111726.8	CMAS	0.00146336	0.0720161	-0.0245511	-0.00148436	0.0563	-0.0582315	0.0519075	0.0539178	0.060811	0.027493	-0.0179897	-0.00404522	-0.00087572	-0.000126808	-0.0181648	-0.0403298
chr7	+	102285102	ENSG00000160999.8	SH2B2	-0.0107463	0.0185453	-0.153327	0.510547	0.297996	0.021025	0.314451	0.0251445	0.121319	0.0795869	0.000426632	0.0039252	0.00976805	1.28556e-05	0.99012	-0.0492359
chrX	-	71198192	ENSG00000228427.1	RP5-1091N2.9	0.121582	-0.0259285	0.0708717	-0.148307	-0.0842319	0.839075	-0.0275313	0.0163348	-0.021673	-0.00853319	-0.000883898	-0.00920756	3.30563e-05	0.197251	0.79604	-0.00898455
chr2	+	3519259	ENSG00000235078.1	AC142528.1	0.0983859	0.0486093	-0.328526	0.24061	-4.63045e-05	0.161367	-0.00147377	-0.0164527	-0.0401276	-0.0686718	2.12021	1.94822	-0.000155865	-0.00397019	0.0317211	-0.0968409
chr14	-	22815870	ENSG00000155465.14	SLC7A7	0.0390164	0.00285264	-0.318402	0.0470834	0.84092	0.0362236	0.0403532	0.00269416	0.288112	0.115768	0.000381739	0.00173351	0.00151139	0.000279176	0.160502	-0.0286068
chr2	-	237085773	ENSG00000227252.1	AC105760.2	0.0478029	-0.131925	-0.0858922	-0.0295801	0.762938	-0.0391464	-0.0524314	0.0150514	0.115989	0.0936539	0.0654317	0.00487958	0.000551911	-7.97311e-05	0.207342	-0.0538605
chr12	+	12908972	ENSG00000013588.5	GPRC5A	0.00962071	0.117633	-0.0356592	-0.0850681	0.238237	-0.0264821	-0.195019	-0.217379	0.115827	0.0739541	0.0391845	0.0413285	0.000472949	0.0145173	0.189539	-0.0577319
chr18	-	35240918	CATG00000037266.1	CATG00000037266.1	0.0175926	0.0136339	-0.131452	0.928652	0.0528241	0.922865	2.07601	-0.00934994	-0.0161899	-0.0748951	0.293492	0.0623881	-0.000699731	-0.000479794	0.220973	-0.0474953
chr16	+	67248978	ENSG00000135740.12	SLC9A5	0.0303959	-0.0209109	0.242454	-0.505642	0.0130239	-0.0207821	-0.00195778	0.325003	0.779906	0.180958	-0.0462186	0.000566631	-0.00581602	0.00276717	0.517621	-0.0966916
chr3	+	20040647	ENSG00000114166.7	KAT2B	-0.00306386	-0.0019782	0.180649	-0.207686	0.423525	-0.0392799	-0.0236032	-0.0181926	0.0343126	0.0577978	-0.00563319	0.0262908	0.000757465	0.000157663	0.691185	-0.0103243
chr12	-	48971734	ENSG00000169884.9	WNT10B	-0.0194436	-0.00528234	0.818876	-0.191142	-0.0488199	0.041216	-0.00253054	0.013346	0.0493755	0.0486504	0.16481	0.199121	-0.00462355	0.00267785	0.206787	-0.011561
chr8	-	100150556	ENSG00000156509.9	FBXO43	0.0262873	0.114517	0.0196685	0.737836	1.26806	0.112948	0.0162114	0.0215168	0.325847	0.125997	-0.00653532	0.00306696	-7.03174e-07	-0.000136644	0.149288	-0.0727752
chr7	+	73738351	ENSG00000189143.8	CLDN4	0.0466355	0.153202	-0.261645	3.60007	0.0316473	-0.212948	0.0334145	-0.00142683	0.024138	0.0203471	0.00822439	0.00616463	0.000167225	-0.000617841	0.321042	-0.0176104
chr7	+	73738351	ENSG00000225969.1	LINC00035	0.0466355	0.153202	-0.261645	3.60007	0.0316473	-0.212948	0.0334145	-0.00142683	0.024138	0.0203471	0.00822439	0.00616463	0.000167225	-0.000617841	0.321042	-0.0176104
chr12	-	64452030	CATG00000012261.1	CATG00000012261.1	-0.0198647	-0.0359624	-0.07948	-0.0222807	0.739808	0.0187314	-0.00495479	-0.00201648	0.518898	0.833694	0.770249	0.462869	0.0555775	0.000872294	0.308958	-0.106777
chr4	+	41260733	ENSG00000154277.8	UCHL1	0.0832202	0.00524736	-0.0704398	0.00187773	0.0933245	0.115946	-0.491361	-0.0145132	-0.0754417	0.0284816	0.0155534	0.00365894	4.81108e-05	-0.000550553	0.329593	-0.0137758
chr2	-	48315675	ENSG00000230773.2	AC079807.4	0.0357512	-0.1178	1.23627	-0.107471	0.133199	-0.166993	-0.000865363	-0.005469	0.0384993	0.0974899	0.0058584	0.0045741	-0.000290186	-0.00016259	0.453683	-0.133409
chr9	-	92506448	ENSG00000106823.8	ECM2	0.090944	-0.0569163	0.0179168	0.628247	0.0625247	0.00459091	-0.00816092	-0.00941821	0.0336337	0.01898	6.39205e-05	0.00089184	0.000852409	0.0296186	0.449992	-0.0155543
chr3	-	64225465	ENSG00000163637.7	PRICKLE2	0.0716997	-0.0158134	0.00462317	-0.00101112	-0.240109	0.112147	-0.0244016	0.016582	0.564905	0.452235	0.105471	0.00605172	1.86205e-05	0.0193225	0.0492576	-0.0226853
chr8	+	19013973	CATG00000098072.1	CATG00000098072.1	0.00612649	-0.0156273	4.24291	-0.290897	-0.0478338	-0.0241745	-0.000244349	-0.00240951	0.0851087	0.0376853	0.00898169	-0.00663999	-0.000853093	0.000954874	0.440588	-0.0613409
chr6	-	41940558	ENSG00000112576.8	CCND3	0.285083	0.00829002	0.13562	0.114605	-0.00160998	0.375171	-0.00196987	0.382365	0.023666	0.0371232	-0.0339199	0.00517699	0.0247461	0.0001833	-0.0529488	-0.122289
chr4	-	77862651	CATG00000072894.1	CATG00000072894.1	0.0221106	0.170055	0.719164	-0.00861856	0.257509	0.0346735	0.00135761	-0.0160301	-0.0317432	0.0567495	0.000179169	0.0222277	0.00210624	0.00142817	0.000889093	-0.0566363
chr9	-	137457491	ENSG00000165802.15	NSMF	-0.0263848	-0.00595702	0.410723	0.732838	-0.0365661	0.750867	-0.0119335	-0.000426122	0.0728781	0.173075	0.0242651	0.0165394	0.000333403	0.00118763	0.295339	-0.0433237
chr3	-	48561128	ENSG00000114268.7	PFKFB4	-0.00592641	0.0220468	1.50072	0.0111052	-0.00817987	0.00855546	-0.023284	-0.00666136	-0.00918398	-0.022119	-0.000116492	0.00274593	-6.73938e-05	0.00264385	0.193807	-0.0404939
chr20	-	13782940	ENSG00000089048.10	ESF1	1.03614	-0.192795	0.0225542	0.00107624	-0.000280784	0.0680164	-0.0151207	0.00330855	0.0995685	0.119936	0.000140981	-0.000120501	0.000729325	0.000181301	0.0431566	-0.00532995
chr19	+	46850380	CATG00000039549.1	CATG00000039549.1	0.024858	0.00452803	-0.00164885	0.54343	0.117814	0.0111869	-0.0885959	-0.00543838	0.304583	-0.00923765	-0.0018062	0.002215	-0.00360494	-4.2237e-05	0.14978	-0.0716107
chr17	-	39225943	ENSG00000141750.6	STAC2	0.00581047	0.0343644	0.0227685	0.870066	-0.0389473	-0.00479872	1.14273	-0.0050653	0.0567604	0.0419751	-0.00489206	-0.00103657	0.0262923	-0.0449679	0.0226683	-0.0105333
chr16	+	30958282	ENSG00000099381.12	SETD1A	0.0114125	0.0204993	-0.717036	0.564259	0.00450036	0.0450676	-0.00467931	0.0381422	0.360957	0.0130614	0.26713	0.156581	7.79038e-05	-0.0131542	1.45489	-0.00938683
chr11	+	695674	ENSG00000177042.10	TMEM80	0.0239685	-0.0366305	-0.327967	0.26799	-0.159441	0.585917	-0.0874589	0.00215997	-0.0868085	-0.0916713	-0.0105534	-0.00799346	-0.0678432	-0.0784162	1.43859	-0.0137493
chr5	+	68215004	ENSG00000145675.10	PIK3R1	0.00659577	0.00461124	-0.0684091	1.73661	-0.0325842	-0.00664972	-0.00380503	-0.0188615	0.0272234	0.0488547	0.03809	-0.00335326	0.000316101	-0.000226838	-0.0473795	-0.0639269
chr1	-	244854492	ENSG00000188206.5	HNRNPU-AS1	0.315015	0.087436	-0.0270193	-0.000392758	0.048501	-0.211729	0.00101586	-0.0151194	0.0622443	0.023284	-0.00372703	-7.19314e-05	-8.85857e-05	0.00194589	0.0425652	-0.00842812
chr9	+	22447459	ENSG00000176399.3	DMRTA1	0.0199457	1.23952	-0.129182	0.0161938	-0.039696	0.0379455	-0.00127357	-0.0264342	0.352062	0.211335	0.129639	0.213279	-0.00296784	-0.00129586	0.562063	-0.00678658
chr17	-	63842465	ENSG00000108604.11	SMARCD2	0.0590914	-0.0236498	0.0027167	0.354348	0.140479	-0.0243287	0.00187453	0.00219615	0.0216561	0.0223158	0.00416673	-0.00296139	0.0312897	-0.038434	-0.166583	-0.0054608
chr8	+	144106590	ENSG00000179632.5	MAF1	0.14049	0.0296246	0.0174814	-0.611111	-0.0317301	0.00787955	-0.048504	-0.0205875	0.0522532	0.0691309	-0.000362788	-0.00293323	-1.52296e-05	0.00151429	0.369949	-0.0358989
chr12	+	896568	ENSG00000060237.12	WNK1	0.425879	-0.0763294	0.0425097	-0.0546124	0.470987	0.147538	-0.00739841	0.00525721	0.0311474	-0.211562	-0.000875282	0.0003215	3.20243e-05	0.0438499	0.557642	-0.0458611
chr16	-	65126123	ENSG00000140937.9	CDH11	0.0828571	-0.000300747	0.49206	0.223361	0.396547	-0.349975	-0.00128935	-0.00389324	0.0449366	0.34445	0.000973997	-0.000530257	0.000967243	-0.00268737	0.0504694	-0.0590895
chr17	-	44907248	ENSG00000131095.7	GFAP	0.041214	-0.00329921	-0.178174	0.367119	0.00749841	0.129842	-0.0013707	0.00128591	0.564256	0.0865217	0.00207442	0.0114356	-0.000548558	-5.15643e-06	0.0797071	-0.155045
chr11	+	59755117	ENSG00000166900.10	STX3	0.0795412	0.0257088	-0.475152	0.829676	0.0137642	-0.00666653	-0.0974969	0.018706	0.0799264	0.0635302	0.0319197	0.00184755	0.0169389	-0.000150039	0.552003	-0.00646115
chr16	-	30010994	ENSG00000149927.13	DOC2A	0.022014	0.00494772	-0.227004	1.31596	0.0199024	0.000265996	-0.00204834	0.00235263	0.0461756	0.0961535	0.0373635	0.0156361	0.00106476	-0.000718554	0.212713	-0.0229943
chr3	-	169982856	ENSG00000239219.2	RP11-379K17.4	-0.037684	-0.000372775	0.101097	0.0159365	0.0896504	0.00919944	0.00957903	0.0847098	0.0439327	0.0248594	0.0122543	0.000764101	-1.09108e-05	-0.000454452	-0.00134283	-0.0299581
chr8	+	61714748	ENSG00000264408.1	MIR4470	-0.018048	0.00308849	-0.111754	1.59964	-0.0665294	0.195133	1.2634	-0.0110991	0.00724441	0.113937	0.0773624	-0.00579328	0.00420559	-0.00191643	0.104271	-0.0554631
chr5	+	14440804	ENSG00000038382.13	TRIO	0.270348	0.00713803	0.495332	0.118876	0.112806	0.0119162	-0.204627	0.0272869	0.430362	0.277046	-0.135839	-0.0234274	-0.00125566	-5.77621e-05	0.0545107	-0.0166812
chr16	-	30065299	CATG00000029035.1	CATG00000029035.1	0.0153484	-0.0846225	-0.116589	0.304638	1.23796	0.256095	-0.00175168	-0.0998104	0.125178	0.113563	-0.420268	-0.0433544	0.000569137	0.000134183	0.10331	-0.00634316
chr1	+	150067342	ENSG00000136631.8	VPS45	0.0434981	0.0764268	-0.00547455	0.36259	-0.00245301	0.0412166	0.25294	0.002342	0.837932	0.00746029	0.000578257	-0.0113522	-0.00368158	0.00516722	0.272342	-0.0146708
chr6	+	113969980	ENSG00000228624.3	RP3-399L15.3	0.0706839	0.10125	0.00453909	-0.021168	0.584105	-0.0251532	-0.00731751	-0.00422654	-0.0313588	0.0287958	0.00716632	0.00131247	0.0098596	-0.000850848	0.184354	-0.058255
chr6	-	123636949	ENSG00000186439.8	TRDN	0.0404068	-0.010963	0.0517024	-0.0101761	0.0129935	-0.0443133	-0.00753707	0.00174408	0.00408851	-0.00782537	0.000441534	-1.27096e-06	-0.0308029	0.00374758	0.277149	-0.0133043
chr10	+	43371635	ENSG00000150201.10	FXYD4	1.72177	-0.0909223	1.03219	0.372969	0.116526	0.00410207	0.00760016	-0.00915811	-0.0517261	0.498745	-0.0133787	-0.0319686	0.0565499	-0.0268972	1.69986	-0.0100794
chr19	+	55662545	ENSG00000063244.8	U2AF2	0.0517404	-0.0676091	0.048005	1.42073	0.0475085	-0.045779	0.000977141	-0.0165649	-0.181423	-0.0924098	0.0014702	0.00171798	0.0116509	0.000255683	0.534096	-0.05602
chr11	+	64207749	ENSG00000149781.8	FERMT3	0.00213056	0.0642752	-0.524137	0.223655	0.807569	-0.1695	-0.495605	-0.016014	0.0181003	-0.0365674	0.00279	0.00541665	0.00568556	0.00101693	0.290961	-0.0259895
chr11	+	32593915	ENSG00000149100.8	EIF3M	0.129728	-0.0244992	-0.0187495	0.0099832	-0.00963083	0.500192	0.00256677	-0.0164967	0.0373582	0.138749	-0.000517421	-7.41115e-05	-0.000600418	0.00100864	0.863861	-0.058514
chrX	-	153972430	ENSG00000172534.9	HCFC1	-0.0101479	0.0690319	0.595435	1.93972	-0.113955	-0.00661066	-0.0262564	-0.00687206	0.436778	0.153082	0.0139333	0.0117387	0.000560663	-0.00181678	0.0783029	-0.00791324
chr11	-	65570422	ENSG00000168056.10	LTBP3	0.117268	0.178016	-0.49123	0.280884	-0.0468895	1.40927	-0.0463769	0.00099141	0.869388	0.210824	-0.00221932	0.00171895	-0.000855091	4.91005e-06	0.232425	-0.0749075
chr14	+	85934705	ENSG00000258733.1	CTD-2341M24.1	0.0349134	0.000633837	0.319977	0.00413372	0.396563	0.0990518	0.549959	-0.0025415	0.106662	-0.00328327	0.00226025	0.00187814	0.00139992	-0.000227308	0.0557549	-0.0149356
chr20	-	47702601	ENSG00000196562.10	SULF2	0.028696	-0.0117767	-0.0638068	-0.121334	0.0310644	0.190126	0.00144744	-0.0337801	0.208246	0.355943	0.117649	0.0130524	0.00611861	0.00204194	1.32511	-0.0167201
chr1	+	227747675	ENSG00000143740.10	SNAP47	0.00992187	0.0330004	0.0657331	0.00821744	0.0497475	-0.0201305	0.00273291	-0.0334643	0.343877	0.123369	0.00448934	-0.0011577	-0.000217918	0.0017202	0.0483925	-0.049851
chr1	+	147085039	CATG00000016543.1	CATG00000016543.1	0.0357883	0.0889557	-0.0114024	0.0670016	-0.0508003	0.0459643	0.045375	-0.00181839	0.0841375	0.427313	0.00818508	0.021437	0.00132247	-9.90901e-05	-0.083969	-0.0227815
chr12	-	111597994	ENSG00000204842.10	ATXN2	0.0178715	0.0442532	0.386298	0.535176	0.0602094	0.0394961	-0.0390985	-0.00594446	-0.00460975	0.00865215	-0.00481734	-0.00232061	0.00116444	0.00192205	0.346665	-0.0261079
chr10	-	59709734	ENSG00000165449.7	SLC16A9	0.0316518	0.0940316	0.376267	0.241348	0.140801	0.0479233	0.00646336	0.000132619	0.00959573	-0.00396461	0.0350011	0.0286399	0.00257798	-0.0028286	0.517233	-0.0263046
chr15	-	66501000	ENSG00000174444.10	RPL4	0.0460622	0.000741129	0.0167079	-0.107756	0.193059	1.17039	0.0014744	-0.0231907	0.0347616	-0.042397	0.00253238	0.00659889	-0.000392312	0.00102327	0.695197	-0.201371
chrX	-	102142470	ENSG00000204071.5	TCEAL6	0.0448201	0.000105742	-0.0854617	0.307507	0.0153628	0.0375841	-0.00162629	-0.0333769	1.58677	1.31995	-0.0222236	0.00342307	0.00527477	-0.00130576	0.437963	-0.0341156
chrX	-	154364884	ENSG00000196924.10	FLNA	0.0537757	0.0582862	0.265349	-0.0641699	0.110288	0.00330142	0.0236331	0.00269189	0.0732705	-0.0445322	0.00158869	0.0113204	0.000146405	-0.0260256	0.690868	-0.0236561
chr1	-	203185328	ENSG00000133048.8	CHI3L1	0.0541926	0.0498592	-0.494532	-0.0321025	-0.150645	0.0644005	0.183185	0.39438	-0.320053	-0.320759	-0.00313574	0.000109533	-0.0122494	-0.00124716	0.0925044	-0.106173
chr11	+	130003204	ENSG00000233220.3	LINC00167	0.035889	-0.0503975	-0.0666553	-0.382669	-0.00764454	-0.0540492	3.22637	0.0922372	0.0178237	0.0379552	0.0152527	-0.0448887	-0.00439516	0.00136605	0.179052	-0.0180126
chr19	+	1203505	ENSG00000118046.10	STK11	0.0630307	0.00114257	-0.118672	-0.0211589	0.113904	0.0697071	-0.0471745	-0.0186126	-0.0266889	0.0466176	0.000257781	0.00737401	0.000176427	0.00241602	-0.0711784	-0.0103696
chr14	+	60249519	ENSG00000100614.13	PPM1A	-0.0128211	-0.0171169	0.125466	-0.19593	0.0860463	0.316156	-0.0151546	0.00369989	-0.00277232	-0.00152712	-0.124135	-0.00586511	-0.00101977	0.000206988	1.66157	-0.038735
chr10	+	18651716	CATG00000107758.1	CATG00000107758.1	-0.00643345	-0.0198874	-0.153971	0.620784	1.91667	0.148562	0.245715	-0.0020379	0.334031	0.65092	0.050099	0.00899106	0.00391995	0.0146882	0.295291	-0.0807201
chr20	-	22584571	ENSG00000125798.10	FOXA2	-0.00908484	0.0158829	-0.327353	1.78941	0.150114	-0.00799822	-0.00833745	0.0918179	0.0378979	0.13922	-0.0202886	0.00313508	0.0184281	0.000997259	0.195112	-0.104309
chr21	+	29019433	ENSG00000156256.10	USP16	0.0133982	-0.00345058	0.0119454	-0.102025	-0.0316298	1.67308	0.0295886	-0.00267753	-0.0433112	0.045146	0.648321	0.710173	-0.00252298	0.00135453	0.113291	-0.11423
chr1	+	243255419	ENSG00000054282.11	SDCCAG8	0.00684576	0.0349039	-0.0573789	0.185154	-0.0065036	0.0383464	-0.00901831	-0.00391195	0.0656081	0.0310249	0.773572	1.40996	-1.4228	-0.543969	0.0536329	-0.0144274
chr7	+	158879706	ENSG00000126870.11	WDR60	0.113692	0.00560364	0.172588	0.0891293	0.0122227	-0.19949	0.000143661	0.426226	0.137127	0.0202173	0.00416564	0.000124282	-0.000446923	5.66332e-05	0.106423	-0.00535401
chr9	+	129282509	ENSG00000224307.1	RP11-344B5.2	-0.00198841	0.0168026	0.968837	-0.0695216	-0.00100302	0.654494	0.500291	0.000764642	0.0349087	-0.0938218	-0.000199913	-0.00310323	9.60483e-05	0.00580397	0.951537	-0.0263434
chr4	-	148442413	ENSG00000151623.10	NR3C2	0.0500475	-0.00142324	0.169957	2.17053	-0.0291456	-0.0678457	0.700203	-0.497442	0.0457163	-0.0245679	-0.000267935	-1.80361e-05	-0.000197296	-5.6295e-05	0.460311	-0.10721
chr1	+	193122463	ENSG00000134371.9	CDC73	1.43573	-0.0811744	-0.844656	0.994279	0.0566934	0.108171	0.00120068	0.0139493	-0.0987925	0.0527268	0.000427441	-0.010847	-0.000287301	-0.0132025	0.558719	-0.0220152
chr16	-	89873857	CATG00000030350.1	CATG00000030350.1	-0.0087248	-0.00153511	-0.0872976	2.38535	-0.117332	-0.0116824	0.00743016	0.00716319	0.145432	0.336505	-0.0586648	-0.00325757	4.1788e-05	-0.00168329	-0.00213733	-0.0967723
chr6	+	33788424	CATG00000083638.1	CATG00000083638.1	0.0221327	0.0103212	-0.0087545	0.785461	0.0105757	0.71527	-0.0206306	0.00222256	0.191352	-0.035066	0.0180178	0.0364378	-0.000319024	8.88494e-05	0.0051522	-0.0597418
chr7	+	70694767	ENSG00000158321.11	AUTS2	0.0348072	-0.0155895	-0.0087637	0.432172	-0.0165862	-0.0336986	0.000639993	-0.00873292	0.0525527	0.0153643	0.0496877	0.0494818	-0.000327071	0.000285162	0.351803	-0.011885
chr9	-	136484659	ENSG00000148396.14	SEC16A	-0.0247476	0.0600494	-0.200581	0.00283953	0.0227108	0.138029	0.0445797	0.255591	0.269228	0.649101	-0.0786355	-0.0500432	-0.170473	-0.0069469	1.20211	-0.0822772
chr8	-	274165	CATG00000101370.1	CATG00000101370.1	0.0633453	0.00633646	0.00454104	-0.919485	0.200698	0.121094	-0.00941685	0.0142177	0.116026	0.0928276	0.00117294	0.000179626	-0.098656	0.0635795	-0.27222	-0.152225
chr12	+	31959180	ENSG00000174718.7	KIAA1551	0.0464377	0.104714	-0.290069	0.362215	-0.332251	0.136948	0.0041287	0.00585855	0.0237294	-0.0526933	-0.00903824	0.00326702	-0.000264642	0.00117828	0.03456	-0.020455
chr12	-	12561097	ENSG00000111266.4	DUSP16	0.584376	0.0237876	0.0654821	-0.0155193	-0.0892152	0.543971	0.0953045	0.242264	0.0913273	0.0466287	-6.99568e-06	9.40526e-05	0.00189064	0.000684102	0.753322	-0.166843
chr3	+	71582355	ENSG00000270562.1	RP11-154H23.3	0.125247	-0.088702	1.62401	-0.0311187	0.117432	0.0486015	-0.0656592	-0.00955935	0.00535647	0.140726	-0.0190348	-0.172934	0.000855017	-0.00325355	-0.0196283	-0.00888831
chr4	+	53428098	ENSG00000145216.11	FIP1L1	0.019574	0.000310657	0.000936602	-0.154472	0.168908	0.00856134	-0.00462323	-0.00526568	0.0175189	0.0283657	0.00128899	0.00259382	1.4378e-05	2.57622e-06	0.327609	-0.170782
chr16	+	89686977	ENSG00000185324.17	CDK10	0.00214357	-0.0201584	0.860026	0.0678455	0.563272	0.47202	-0.00284958	-0.00303516	0.0878608	0.0939192	0.165098	0.0605337	1.67161	0.00267853	-0.00227453	-0.00464499
chr11	+	392595	ENSG00000184363.5	PKP3	-0.0133999	0.100746	0.663335	0.298046	-0.0152991	0.0100589	0.203816	-0.00406088	0.0103083	-0.0429547	-0.00282622	0.000753141	0.0118699	-0.109376	0.518955	-0.183123
chr6	-	31593002	ENSG00000204475.5	NCR3	0.219488	0.0552967	0.241149	1.03463	0.348463	0.0631122	0.204215	-0.00364014	-0.205893	-0.158926	0.000475722	0.000753396	0.00339191	-8.03993e-05	-0.0362695	-0.0414944
chr2	-	61537632	ENSG00000082898.12	XPO1	0.0375578	0.0226353	-0.164813	0.14978	0.764641	-0.101243	-0.025315	-0.134117	0.00609251	-0.0173172	-0.00577097	-0.000592747	-0.00069506	-0.00150686	0.948395	-0.0261573
chr19	-	38253267	ENSG00000167641.6	PPP1R14A	0.00319588	-0.0019139	0.0712449	0.213505	0.340999	0.0168279	-0.00888152	-0.0219704	0.0115727	-0.026915	-0.00294286	-0.00282767	0.00457445	-0.0142446	0.0570619	-0.0293789
chr6	-	119078765	ENSG00000111879.14	FAM184A	-0.00595743	-0.0376887	1.00041	-1.08966	-0.0115743	0.132029	-0.0680658	0.0644301	0.539228	0.338328	0.164147	0.0197652	0.000723429	0.00319875	0.0336224	-0.00807409
chr19	+	35270720	ENSG00000105698.11	USF2	0.0276661	0.545624	0.119453	-0.0319772	0.00390674	-0.117964	0.00485067	0.120553	-0.0875359	0.14808	-0.000887477	-0.106864	0.2051	-0.000173429	0.0308862	-0.0880686
chr17	-	3557806	ENSG00000167723.10	TRPV3	-0.00199643	0.0257811	2.07535	-0.0547146	0.00829239	0.00100555	-0.22262	-0.0100235	0.21096	0.147896	0.00274082	0.000239329	0.00463555	0.0295375	1.3261	-0.0828969
chr2	-	3617756	ENSG00000188765.6	TMSB4XP2	0.0775725	0.06772	0.122531	-0.0242927	-0.014699	-0.0141173	-0.0682383	0.0708795	-0.0428406	0.0488699	-0.00168478	-0.00334677	-6.34724e-05	0.00294712	0.050606	-0.0276851
chr16	-	57479754	ENSG00000125170.6	DOK4	-0.0297265	0.169204	1.45215	0.050611	0.128434	0.470865	-0.0179163	-0.107285	-0.114096	-0.105778	-0.0148455	-0.0128168	0.0328324	0.0478178	1.33047	-0.0150541
chr2	+	6865884	ENSG00000134321.7	RSAD2	-0.0092453	0.108618	0.104615	0.141214	0.601	0.432944	-0.048819	-0.0118186	0.016714	-0.0224003	-0.198966	-0.0270067	0.00244299	0.00873822	0.888382	-0.00453827
chr1	+	233327766	ENSG00000143674.6	MLK4	0.171843	0.194714	3.65327	-0.156646	-0.0338294	0.0248559	-0.000915834	0.0253116	-0.0403512	-0.210278	-0.00104018	-0.000434673	-0.000299688	-0.0180638	-0.0250358	-0.0329914
chr4	+	56490396	ENSG00000174780.11	SRP72	0.138069	-0.0278312	-0.0137131	-0.0124276	-0.00912915	0.194173	-0.0129563	0.0442204	-0.00171077	-0.0223417	0.00706365	0.000497837	0.000985577	2.50477e-06	0.104929	-0.0670659
chr6	+	45422896	ENSG00000124813.16	RUNX2	-0.0175054	-0.097931	-0.0730582	-0.514419	0.679144	-0.0576604	0.00105319	-0.0204579	0.0918653	0.127545	0.00328152	0.00478619	-0.00330875	-0.000315744	1.36502	-0.0333318
chr21	+	33542251	ENSG00000159140.13	SON	0.014467	0.00817192	-0.0143484	0.945335	-0.028382	0.377672	-0.128951	0.997498	-0.346674	-0.0915704	0.00304349	0.00154002	0.0451679	-3.86266e-05	0.102465	-0.0387974
chrX	+	154445868	ENSG00000071859.10	FAM50A	0.0657091	0.376602	0.0108258	-0.02183	0.0779343	0.0237549	-0.00672128	-0.00687038	0.779964	0.097794	-0.00251748	5.1522e-05	-0.0351843	-0.000460782	-0.00261634	-0.145417
chrX	+	101418060	ENSG00000196440.7	ARMCX4	0.0566986	0.397155	0.373825	-0.326811	0.0283113	0.631505	-0.00558925	0.0164527	-0.0195766	0.0409219	0.000238866	0.000965967	-0.00259868	-0.101759	0.53147	-0.0182566
chr19	+	12551725	ENSG00000230310.1	CTD-2192J16.11	0.00593378	0.00476739	0.065146	0.293654	0.148581	0.265232	0.0287342	0.910554	0.0467635	-0.0106227	-0.000229609	-0.000212797	-0.000756497	0.000110998	0.0397212	-0.00730148
chr3	+	152243681	ENSG00000152601.13	MBNL1	0.244738	-0.0282186	-0.00174488	-0.0971115	0.0250299	0.160695	-0.00155384	-0.00872204	0.0117612	0.0191192	-0.000612697	0.000349223	-0.0104832	-0.0151697	0.0742607	-0.00865784
chr22	+	35438134	ENSG00000100297.11	MCM5	-0.00314158	-0.00767698	0.0908237	-0.479556	-0.00165726	0.070498	-0.00725357	0.00396688	0.00252182	0.00392544	-0.000304317	0.00538902	0.0226581	0.000746628	-0.110524	-0.234293
chr10	+	31321200	ENSG00000148516.17	ZEB1	0.0765059	0.0133386	0.00619663	0.917477	0.294653	0.112046	-0.0843163	0.00254684	0.0801929	0.0475347	0.0165905	0.00416547	-4.26094e-05	-0.0248788	0.064607	-0.0147356
chr5	-	131548338	ENSG00000158987.15	RAPGEF6	0.53191	0.00227482	0.120064	0.00557726	0.264925	0.414041	-0.0303999	0.00644759	0.0611818	0.175165	0.00427203	0.00293347	0.00178219	-0.0112902	-0.0122449	-0.00587328
chr19	+	55695443	ENSG00000267183.1	AC010525.6	0.0268575	-0.123414	-0.0551993	-0.561039	0.216727	0.317032	-0.00321798	0.009277	0.133052	0.0792146	0.00389531	0.00827469	0.0128131	0.000477016	0.0706104	-0.0912614
chr19	+	55695443	ENSG00000267018.1	AC010525.7	0.0268575	-0.123414	-0.0551993	-0.561039	0.216727	0.317032	-0.00321798	0.009277	0.133052	0.0792146	0.00389531	0.00827469	0.0128131	0.000477016	0.0706104	-0.0912614
chr6	-	26204466	CATG00000087834.1	CATG00000087834.1	0.032066	0.00843267	-0.0109947	0.305085	0.119065	-0.216632	0.0126928	-0.0309232	0.664319	0.710663	0.0919504	0.0155157	0.000164027	0.00281334	0.00536123	-0.0179067
chr12	+	22544294	CATG00000008315.1	CATG00000008315.1	-0.0131231	0.690175	0.484098	-0.179746	-0.0890759	0.00388093	-0.0153672	-0.0716794	-0.190687	-0.00572751	0.0565983	0.0951608	-0.00253641	7.02218e-05	-0.025079	-0.0673166
chr1	+	40738860	ENSG00000066136.15	NFYC	0.0277793	-0.0513055	0.0511035	-0.0303037	-0.0114686	-0.020522	0.000761208	0.00160535	0.027086	0.0143914	0.000158922	6.70868e-05	-0.000197463	-0.0215553	0.300105	-0.0316037
chr14	+	54567985	ENSG00000020577.9	SAMD4A	0.482575	-0.0104045	0.531312	-0.329435	-0.0681484	0.0679166	-0.0235431	-0.00265584	0.111027	-0.0270392	-0.0434795	-0.0337798	0.0551912	-0.000131035	1.62284	-0.0227666
chr1	+	54488517	CATG00000001614.1	CATG00000001614.1	-0.00363474	0.00874308	-0.0640387	1.04981	0.297162	0.88486	-0.0327155	1.90859	-0.0196921	-0.198594	0.0117597	-0.0105192	0.000537767	0.000604858	0.00182586	-0.0793737
chr7	+	155298639	ENSG00000186480.8	INSIG1	-0.00779107	0.0143534	0.0663709	-0.290316	0.0799897	-0.0073626	-0.266256	-0.00669833	0.0843043	0.20252	0.00400464	0.00220746	0.00393377	-0.000448728	1.07612	-0.0229925
chr5	+	32710177	ENSG00000113389.11	NPR3	0.00808966	0.136872	-0.234728	0.677756	0.0925349	-0.0222433	-0.153438	-0.0135349	0.232619	0.0220279	-0.00210605	-0.000885481	0.0701085	-0.0356808	0.152888	-0.125565
chr17	-	82093313	ENSG00000169710.6	FASN	0.0113932	-0.0252867	0.0754374	-0.0808324	0.0414969	0.015335	-0.000179684	0.0180255	0.134087	0.0597706	-0.204335	-0.00554286	0.0289868	-0.000145928	0.993061	-0.0420197
chr5	+	170307926	ENSG00000235172.3	CTB-114C7.3	0.136647	-0.0132157	-0.0643877	-0.0234225	-0.0658427	-0.00519537	0.0384778	0.00426335	1.04203	0.884569	-0.0017762	0.00168844	-0.00694034	-0.000275005	0.182085	-0.102397
chr7	-	113086826	ENSG00000164604.8	GPR85	-0.00298125	0.0107762	0.269551	0.0316641	0.489219	0.165254	-0.0113399	-0.182477	0.0540179	0.154138	-0.00960718	-0.00168941	-0.00349388	0.00164857	0.385749	-0.00815693
chr19	-	1855382	ENSG00000129911.4	KLF16	0.00407522	0.00501575	0.677478	3.18174	0.102232	0.201911	-0.00441515	-0.00295969	0.0309229	0.0588237	-0.157714	-0.00392162	0.160208	0.000833552	0.0292973	-0.0168306
chr6	+	116461858	ENSG00000188820.8	FAM26F	0.116678	0.00540024	-0.0321657	-0.0639037	0.104308	0.0366419	-0.0072415	0.00894632	-0.01026	-0.0879777	-0.0223719	-0.0827514	-0.000374361	0.000261802	0.00383303	-0.0197624
chr7	+	76057410	ENSG00000146701.7	MDH2	0.00891366	-0.00233728	0.188652	-0.0933988	-0.174292	0.196678	0.00878278	0.0572052	0.0142996	0.0119268	-0.000794065	0.0001744	-0.00171768	4.70436e-05	0.254927	-0.0184495
chr7	+	143264567	ENSG00000197448.9	GSTK1	0.0424211	0.101895	0.0533583	0.0610307	-0.0145538	0.602687	-0.0253992	-0.0237469	-0.119258	0.0475172	0.0108635	-0.000485068	0.00998347	0.00012359	0.178962	-0.0135937
chr5	-	140633669	ENSG00000170458.9	CD14	0.0330548	0.0312504	0.119207	0.038287	0.725646	0.179664	-0.000776629	-0.0830236	0.0107441	-0.0669079	-0.00175358	-0.000174885	-0.000181718	-0.000789784	0.489987	-0.0322418
chr15	+	90955381	ENSG00000166965.8	RCCD1	0.000385233	-0.00988717	0.0948881	0.217173	0.424709	-0.12725	0.0023911	1.34576	0.0850724	0.22197	-8.84519e-05	0.0147654	0.000417351	0.0041343	0.301588	-0.0348337
chr1	+	215005541	ENSG00000082482.9	KCNK2	0.0527251	0.0130694	0.746698	0.000177299	-0.0994392	-0.0601303	0.00441953	-0.00442139	-0.00652272	0.0537212	0.0244602	0.000189922	0.000166785	0.000887699	0.0333067	-0.0054709
chr12	+	63843760	ENSG00000196935.4	SRGAP1	-0.00610945	0.00394361	0.854548	0.729709	0.0486332	0.0503527	-0.00184757	-0.243732	0.0184949	0.0118917	-0.00782951	-0.0383166	4.39192e-05	0.0450486	-0.027828	-0.0282336
chr17	+	82493118	CATG00000032679.1	CATG00000032679.1	0.0356927	0.012838	0.0577039	-0.0144607	-0.00806507	-0.00158548	-0.160071	-0.057593	-0.0145261	0.0699175	-0.102568	-0.00339581	-0.00304959	0.0384654	1.58041	-0.0248606
chr6	-	29632508	ENSG00000204681.6	GABBR1	-0.00655805	0.0135956	0.93778	1.67115	-0.0706398	0.0204408	-0.0161535	-0.00246256	0.0185874	-0.0325237	-0.0343773	-0.00782291	0.00920505	0.0234188	0.110471	-0.0275361
chrX	+	57286705	ENSG00000165591.6	FAAH2	0.240103	0.00242332	0.00968664	0.910899	0.00983723	0.031385	-0.00137822	-0.0627543	0.113362	0.0217606	-0.00122412	0.00280476	-0.00233211	0.00978803	0.0805087	-0.0510195
chr14	+	105460870	ENSG00000182979.13	MTA1	0.00906143	-0.0812082	0.209459	-0.11943	-0.0355177	0.0273699	-0.00171618	-0.0342157	0.0766603	0.366258	0.0018817	0.0190355	-0.172892	-0.00292211	0.821145	-0.02741
chr9	-	95507426	ENSG00000185920.11	PTCH1	0.0658522	0.0168774	0.162592	-0.00931928	0.0156098	-0.00402922	0.00214982	0.00239947	-0.151341	0.105386	-0.00409071	0.000520047	-0.000128077	-0.000474994	0.235489	-0.0184111
chr6	+	113859101	ENSG00000155130.5	MARCKS	-0.00699772	-0.0103414	0.545354	1.31747	0.0155227	0.0539029	-0.000438065	0.0141015	0.0214134	-0.00208973	-0.0755445	-0.0977497	-0.00139278	0.0158854	0.143863	-0.0145056
chr6	-	25138097	ENSG00000168405.10	CMAHP	0.265849	0.0423392	-0.055066	-0.00686416	0.0520411	0.376719	0.0753862	-0.0245786	0.0308909	0.00643288	0.0121505	0.0360088	2.01768e-05	0.00261975	0.460458	-0.0456809
chr3	-	49132390	ENSG00000172037.9	LAMB2	0.0433615	0.00615112	0.415262	0.00265985	0.123246	0.215354	0.034225	0.0352497	0.122549	0.103711	-0.000673218	-0.000625813	-0.0428283	-0.0153393	0.473004	-0.121489
chr8	-	42141604	ENSG00000261449.1	RP11-589C21.5	0.159398	-0.00682405	0.0368515	0.0795122	0.830813	0.116553	0.0108334	-0.00390186	-0.0238208	-0.00197889	0.00129166	0.000184139	-0.000118935	0.000146752	0.0994279	-0.339738
chr8	-	42141604	ENSG00000271938.1	RP11-589C21.6	0.159398	-0.00682405	0.0368515	0.0795122	0.830813	0.116553	0.0108334	-0.00390186	-0.0238208	-0.00197889	0.00129166	0.000184139	-0.000118935	0.000146752	0.0994279	-0.339738
chrX	-	153723852	ENSG00000185825.11	BCAP31	0.00468582	0.0126262	-0.371987	0.116768	-0.0178336	0.21514	0.0126584	0.0630906	0.0244276	0.0191448	-0.0401244	-0.0132158	-1.65761e-05	-0.0732885	0.236861	-0.0153137
chr1	-	241999097	ENSG00000197769.5	MAP1LC3C	1.67739	-0.071286	0.558446	0.14527	0.00359749	-0.0762355	0.0991417	0.00233155	0.0662376	0.457003	-0.000206784	0.00023743	0.000206489	-0.00698741	0.233377	-0.0358764
chr3	-	98812445	ENSG00000057019.11	DCBLD2	0.0449586	0.105549	-0.00115786	-0.000793503	-0.0033993	0.384366	-0.466653	0.0487106	-0.0151222	-0.0107591	8.41842e-05	7.67803e-05	0.000148895	-6.79401e-05	0.627981	-0.0232514
chr12	-	130162364	ENSG00000250208.2	FZD10-AS1	0.0323103	0.000904225	-0.0455611	1.57111	-0.00393751	0.0322214	-0.00581117	0.0299767	0.0151245	0.0305804	0.00464388	0.0090088	-0.0839655	0.00175107	-0.00580608	-0.00723667
chr19	-	39406711	CATG00000040955.1	CATG00000040955.1	-0.0118503	-0.0031795	1.77691	-0.00668093	0.332939	0.116763	-0.00383052	-0.00422162	0.0259378	-0.0368066	-0.0552009	-0.0172109	0.0167324	-0.000500321	0.111028	-0.067037
chr6	+	31546850	ENSG00000204498.6	NFKBIL1	0.0491021	-0.0152841	-0.703423	0.139364	0.0685183	-0.0310046	0.0291433	-0.271829	-0.0996408	0.000648939	0.00100896	0.000747861	0.00217885	-0.0506235	1.56386	-0.0253006
chr1	+	171185299	ENSG00000094963.9	FMO2	0.58901	0.00720481	-0.0833123	0.837791	0.00781212	0.221763	-0.00572047	-0.0274545	0.0484223	0.0751308	2.93342e-05	0.00158532	0.000278815	-0.0011637	1.42703	-0.0142951
chr11	+	105610072	ENSG00000152578.8	GRIA4	0.0137819	0.0296714	-0.442546	0.271145	0.0383078	-0.00562087	0.0116311	-0.197408	0.0199231	0.0799098	-0.00104186	-0.00503052	0.00621207	0.00363255	0.00815665	-0.14721
chr6	-	13615544	ENSG00000261071.1	RP1-223E5.4	0.0121751	-0.0271507	0.266104	-0.281713	0.92135	0.0891855	0.000109629	0.00259723	-0.00185615	0.129736	0.148758	-0.0706235	0.00288063	-0.00013096	0.0497459	-0.0427317
chr22	+	35648165	ENSG00000221963.5	APOL6	0.0288613	-0.0239601	0.0734711	-0.0537269	-0.0792082	-0.0010127	-0.217299	-0.0228653	0.856526	0.336987	-0.032023	-0.00125392	-0.000161403	0.000356318	-0.0930561	-0.0822396
chr22	-	41240906	ENSG00000100399.11	CHADL	-0.00322278	0.128334	0.0433118	0.206352	-0.085621	-0.0368942	-0.0176282	-0.0141365	-0.0864827	0.0265734	0.020931	0.0016073	0.00391595	-0.00521629	2.36997	-0.0214447
chr15	-	88546335	ENSG00000140543.9	DET1	0.183662	-0.00478048	0.0623075	2.29426	0.537339	-0.00536766	-0.00646499	-0.0172334	0.0126406	0.0123829	0.000845291	0.0131833	0.00802057	-0.761224	0.0985667	-0.0964998
chrX	+	47144836	ENSG00000182872.11	RBM10	0.0940613	0.0032673	0.589798	0.581716	-0.508948	-0.0219173	-0.40826	-0.0856885	0.126671	0.102545	0.00924324	0.263896	0.00381754	0.000683176	0.034311	-0.00664842
chr17	-	386232	ENSG00000181031.11	RPH3AL	0.0429382	-0.0130302	1.0425	0.345201	-0.0665923	-0.0141628	-0.0477849	0.00895625	0.0961867	0.0785644	-0.0124883	0.00237118	0.0017254	0.0002023	0.847235	-0.0138398
chr11	-	34336077	ENSG00000254708.1	RP1-145M24.1	0.0753254	0.00903374	-0.00424164	-0.00778595	-0.00564879	0.0242476	-0.125704	0.0191264	0.0382635	0.0462317	0.022313	0.000220036	-0.00153415	0.000120867	0.0566205	-0.0140645
chr15	+	44328685	ENSG00000166734.14	CASC4	-0.00320779	-0.00330226	0.0332234	0.00329374	0.146805	0.206015	0.00303307	0.014901	0.0683515	0.0134104	8.27021e-05	4.02521e-05	2.61569e-05	-4.76749e-06	0.832737	-0.391505
chr2	-	28394675	ENSG00000229951.1	AC104695.3	0.935392	-0.00359068	0.0759462	0.0746999	0.151538	0.00370326	-0.101079	0.0176723	0.192446	-0.111498	-0.190637	0.019195	-0.00919268	0.000457793	0.101198	-0.041012
chr19	-	51368040	ENSG00000160318.2	CLDND2	0.0109785	0.157036	-0.403993	0.24328	1.3469	0.0664756	0.00751352	-0.0430541	0.228739	0.0840763	0.00510861	0.0148685	0.00140384	0.019072	0.740851	-0.0266431
chr19	-	51368040	ENSG00000105379.5	ETFB	0.0109785	0.157036	-0.403993	0.24328	1.3469	0.0664756	0.00751352	-0.0430541	0.228739	0.0840763	0.00510861	0.0148685	0.00140384	0.019072	0.740851	-0.0266431
chr19	-	51368040	ENSG00000269403.1	CTD-2616J11.11	0.0109785	0.157036	-0.403993	0.24328	1.3469	0.0664756	0.00751352	-0.0430541	0.228739	0.0840763	0.00510861	0.0148685	0.00140384	0.019072	0.740851	-0.0266431
chr2	-	61880372	ENSG00000115484.10	CCT4	-0.00392794	0.197014	0.00225803	-0.00163897	0.125359	0.00939436	0.130552	0.101383	0.0696318	-0.0178255	-0.000112626	-0.000221069	0.000309069	-0.000538623	0.454463	-0.0147912
chr19	+	18177976	ENSG00000216490.3	IFI30	-0.0182554	-0.0327865	0.0854029	-0.157601	0.0280437	0.341197	-0.0168036	-0.00252987	0.0368852	0.0516507	-0.000744543	0.000511087	-0.0356242	0.00300092	-0.128742	-0.240002
chr19	+	18177976	ENSG00000099308.6	MAST3	-0.0182554	-0.0327865	0.0854029	-0.157601	0.0280437	0.341197	-0.0168036	-0.00252987	0.0368852	0.0516507	-0.000744543	0.000511087	-0.0356242	0.00300092	-0.128742	-0.240002
chr5	+	95961469	ENSG00000251314.2	CTD-2337A12.1	-0.0204434	0.00335724	-0.0717289	0.054071	0.023144	0.119971	-0.000495775	0.0039722	-0.0415419	0.180163	0.0296308	0.00595494	-0.00278349	0.000554418	1.71849	-0.222031
chr5	-	60488062	ENSG00000113448.12	PDE4D	0.183305	0.0089023	-0.0932672	-0.0049197	-0.132183	0.0612469	0.00194151	1.56885	-0.00940586	0.153099	-0.00622841	0.012001	1.29291e-05	0.000336665	0.149204	-0.0310347
chr10	-	60944725	ENSG00000072422.12	RHOBTB1	0.0241944	0.00722393	1.04378	0.149089	-0.0094071	0.0105456	-0.0664861	-0.0306739	0.0287021	0.0234188	-0.00444631	0.0119026	0.000825951	-0.000521507	0.395731	-0.171778
chr4	+	186726817	CATG00000071420.1	CATG00000071420.1	0.0102258	0.0414311	0.524065	1.00583	-0.00952674	0.0817345	0.00796119	0.010061	0.982203	0.567674	-0.011675	0.0256205	-0.000781306	0.000233756	0.108898	-0.0134336
chrX	+	13735128	ENSG00000046651.10	OFD1	0.0145153	-0.0310385	0.396956	0.170256	0.00039329	0.868221	-0.0335922	-0.0163305	0.334369	0.0189728	0.00187191	0.00421266	-0.00263175	-0.000121494	0.277957	-0.0364698
chr11	+	128891355	ENSG00000120457.7	KCNJ5	0.00103582	0.0147309	-0.729895	1.61236	0.0896261	0.00734446	0.00974369	-0.00125248	0.163758	0.335083	0.00918462	0.00620932	-0.000709885	0.00618695	0.0442932	-0.0294945
chr15	+	99565604	ENSG00000068305.13	MEF2A	0.0231619	-0.00601946	0.275566	0.658231	-0.250868	-0.123444	-0.0374386	0.154147	0.167103	0.2764	-0.00113626	-0.00250255	0.00551139	-0.00047774	0.122898	-0.0629356
chrX	+	108439772	ENSG00000188153.8	COL4A5	0.171141	-0.0346877	-0.549049	0.365372	0.0963021	0.0668508	0.25074	0.0179435	0.00314243	0.00533892	0.000349975	1.35226e-05	0.00132818	3.46105e-07	0.0580927	-0.00512441
chr17	+	80542151	ENSG00000213128.3	RPL32P31	0.116828	0.487239	-0.00340605	-0.122961	-0.00395536	0.0254116	0.0265114	-0.0160605	0.0709304	-0.0321608	0.000132767	8.58212e-05	4.87906e-05	0.00327914	0.0234433	-0.00729115
chr9	+	27109176	ENSG00000120156.16	TEK	0.0265158	0.0554015	0.111772	0.23998	0.0497074	0.00711385	0.0301883	0.433071	0.0272966	-0.0370253	0.000552424	0.000155857	0.0098331	-0.00120319	0.283367	-0.0169515
chrX	+	103919177	ENSG00000158427.10	TMSB15B	0.0256115	0.011886	0.00186375	0.0878896	-0.0822815	0.0234065	1.58797	-0.00286892	0.0976676	-0.0065176	-0.0177439	0.00575492	0.00183739	-0.000700705	0.172605	-0.128848
chr9	-	127826636	ENSG00000106991.9	ENG	0.0352621	-0.0145127	0.0541145	-0.029116	0.287064	0.0350276	0.583909	-0.060597	0.0625176	0.0308031	-0.000586309	-0.00870377	0.0483038	0.00018302	0.497643	-0.0497899
chr15	+	24985101	ENSG00000270704.2	SNORD64	0.00255228	-0.0269702	0.0944873	-0.0255584	0.0155402	0.0248192	-0.0129254	0.00538623	0.0666241	-0.173886	0.00948415	0.0106881	0.00059274	0.000506381	0.174324	-0.0203024
chr2	+	176105495	ENSG00000128713.11	HOXD11	0.32607	-0.0201243	1.25387	0.0694914	0.00505969	0.425694	0.00752048	-0.0624624	0.0499052	0.0370307	-0.00676968	0.00055601	0.000155078	-0.0087621	0.0212833	-0.0514323
chr15	+	80441290	ENSG00000172379.14	ARNT2	0.402791	-0.00205787	-0.0615047	0.0399601	0.224047	0.00348489	-0.00259135	-0.0469901	0.0114463	0.223259	0.000124946	0.000355696	0.000129422	-0.00939594	0.37977	-0.0101227
chr1	+	156282565	ENSG00000163472.14	TMEM79	0.0081191	0.0300815	-0.162982	2.62012	0.0852414	-0.0110417	0.00516088	-0.00312591	-0.0933595	0.211718	-0.0040395	-4.289e-05	0.0336403	0.00135421	0.276312	-0.201031
chr14	+	51999740	ENSG00000087302.4	C14orf166	0.135877	0.0017725	0.00293071	-0.000195746	-0.0145418	0.00801931	-0.00104751	-0.0195687	-0.0563261	0.00434591	-0.000207814	0.000902687	-0.00157685	-3.68544e-05	0.145077	-0.123998
chr4	-	184217865	ENSG00000164303.6	ENPP6	0.0595511	0.0691072	0.0235292	0.190043	0.0101126	-0.0900718	-0.00111814	-0.00949471	-0.00922953	-0.121391	0.000308478	-0.000384943	0.000426339	0.00323864	0.361722	-0.010861
chr6	-	169162841	ENSG00000223485.1	RP11-417E7.1	-0.0187887	0.16847	0.691776	0.289735	0.00528737	0.0487089	-0.145845	0.179411	0.126176	0.17894	-0.0226066	-0.0214941	0.00218356	0.0324236	0.242673	-0.0349871
chr6	+	144330852	ENSG00000152818.14	UTRN	-0.0161904	-0.00396057	0.278562	-0.0122337	-0.00184771	0.15178	-0.0972252	0.175768	-0.12257	-0.0446161	-0.00173605	-0.00318449	0.00933215	-0.000367555	0.330135	-0.0361939
chr12	-	121582278	ENSG00000089094.12	KDM2B	0.0721453	-0.109319	-0.0258666	-0.0517518	-0.160085	-0.0394965	-0.0142788	0.0560712	0.141656	0.559669	-0.520389	-0.00223241	0.00125328	-0.00164502	0.312314	-0.0478776
chr7	-	20217484	ENSG00000183742.8	MACC1	-0.0109673	0.0121386	0.0244481	0.0860004	0.335924	-0.119807	-0.00543456	-0.0234723	0.0902844	0.0225559	-0.00353781	-0.000501192	-0.249122	0.041973	0.497867	-0.0959265
chr6	+	30006577	ENSG00000204622.6	HLA-J	0.592769	0.747883	-0.0776898	-0.251234	0.0364481	0.0367128	1.66987	-0.0115244	0.0840382	0.0171847	0.000873763	0.0135467	0.0855522	0.000452107	0.91432	-0.0315576
chr1	+	223769866	ENSG00000162909.13	CAPN2	0.01508	0.0732018	0.079268	0.0343785	-0.00855697	0.113586	0.0549107	-0.000392713	0.09479	0.0622953	-0.00528319	-3.69574e-05	-0.0141943	0.000113258	0.430323	-0.0173435
chrX	-	120304423	ENSG00000125355.11	TMEM255A	0.0386273	-0.00754471	-0.113151	0.0157471	0.0269276	0.198616	0.441085	-0.00147246	0.0126366	0.082067	-0.000486643	7.72557e-05	-0.0011105	-1.93538e-05	1.19259	-0.0417986
chr16	-	25111522	ENSG00000260448.1	RP11-449H11.1	0.0122454	0.0744224	-0.307173	0.790499	0.0584791	0.721345	0.00540315	1.22198	0.153161	0.00892182	0.00386261	-0.000474572	-0.0111157	1.15435	0.190806	-0.0331224
chr6	-	85677364	ENSG00000203875.6	SNHG5	0.0105328	-0.0353913	0.0474028	0.00904868	-0.0167173	-0.0145277	0.0363438	0.105328	-0.209668	-0.0534492	-5.77636e-05	-6.94399e-06	3.11002e-05	0.00057053	0.0739698	-0.0126701
chr16	-	2721070	ENSG00000172382.5	PRSS27	-0.0177715	0.151942	0.213206	0.396137	1.19227	0.281633	-0.0335894	-0.00496907	0.19492	0.29641	-0.0634919	-0.0222547	0.00308093	-0.00116051	-0.0930132	-0.0221877
chr13	-	19958441	CATG00000016436.1	CATG00000016436.1	-0.00710767	0.000542955	0.0777889	2.05459	0.0376007	0.00452181	0.00738612	0.759936	0.0200601	0.000210913	0.000647268	0.00612706	-0.0325194	-0.388545	-0.0912298	-0.0506154
chr21	-	33362307	CATG00000056757.1	CATG00000056757.1	2.16072	0.0053139	0.067211	-0.0585128	-0.0455214	0.551292	0.954907	-0.0114155	0.0402279	0.0506039	0.000278419	0.0041164	0.00158899	0.00124477	-0.0293015	-0.0533142
chr19	+	1417498	ENSG00000071626.12	DAZAP1	0.0183303	-0.0142718	-0.471344	-0.140835	0.00263212	0.370945	-0.00262979	-0.0168801	0.191988	0.391915	-0.0468434	0.00788153	0.00346185	-0.00633323	1.79462	-0.00590242
chr14	-	68816775	ENSG00000185650.8	ZFP36L1	0.00982987	0.00883535	-0.000307715	0.0616102	0.738684	0.0332866	0.0691669	0.0290685	0.128463	0.0309389	0.000776947	-0.00251263	-0.0115344	0.0136992	0.0126793	-0.0147128
chr2	+	195613028	ENSG00000196950.9	SLC39A10	0.019232	0.00280667	0.0489247	-0.173574	-0.127928	0.207215	-0.00387568	-0.0221235	-0.0117955	-0.0167263	0.00436199	-0.00116106	-2.77186e-06	-0.00108722	0.408901	-0.0579226
chr9	-	109321046	ENSG00000095203.10	EPB41L4B	0.0383576	0.00491713	-0.230995	0.105434	0.018384	0.281077	0.0165792	-0.000551444	0.13944	0.163439	-0.180657	-0.225787	0.0882187	-0.000230342	0.31293	-0.107378
chr1	+	160354183	ENSG00000162736.11	NCSTN	0.0215268	-0.00880645	0.0340347	-0.00485693	0.0184021	0.0688715	-0.00899723	0.0212078	0.0318773	0.0392972	-0.000108794	-0.000115364	0.0119787	0.00245023	0.675119	-0.019607
chr6	-	116571171	CATG00000089719.1	CATG00000089719.1	0.138323	0.0328018	-0.12559	0.0238196	-0.383835	0.00512771	-0.00214898	0.283153	-0.0603108	0.215657	0.0332901	-0.012287	0.00875475	0.00329269	0.0912379	-0.0738569
chr3	+	105353597	CATG00000061175.1	CATG00000061175.1	0.210743	-0.0101154	0.111407	-0.289764	0.0736669	0.0559693	-0.00293505	0.0349092	-0.0222311	0.0189145	-0.000621361	-0.0112804	-0.0904986	-0.000182344	0.0331184	-0.0747976
chr3	-	167380296	ENSG00000169064.8	ZBBX	0.0449239	-0.000159978	-0.141314	-0.00840392	0.252834	0.505457	-0.0048075	-0.119604	-0.123908	-0.00848646	0.0268078	0.0380013	0.0194603	0.00162056	0.539848	-0.0195594
chr14	+	23567572	ENSG00000258727.1	RP11-66N24.3	0.0852893	-0.035639	-0.00944115	0.135649	-0.0217739	0.0558191	-0.00343738	0.0330643	0.0225976	-0.0165877	1.3682	1.5866	-0.00492182	-0.000706533	0.231594	-0.233785
chr11	+	73218313	ENSG00000175591.7	P2RY2	0.0193262	-0.00698886	0.768999	1.90912	0.0762836	0.0106435	0.00969044	-0.00321661	-0.0245648	-0.0316281	-0.0220952	-0.0410458	-0.002591	-0.00108019	0.172727	-0.0126079
chr22	-	50506399	ENSG00000100258.13	LMF2	0.020193	0.284862	0.371634	-0.112515	0.315123	0.0307421	-0.0155178	-0.0038489	0.0297204	-0.178479	-0.0148016	0.00075196	0.00024761	-0.000450609	0.451912	-0.15863
chr11	-	117036086	ENSG00000234268.1	AP000936.1	0.365052	0.0765075	0.0332718	-0.0582003	0.129251	-0.101033	-0.00159876	0.0879671	0.00469026	0.0945692	-0.000821601	-0.00106796	-0.0261047	0.000268456	0.106128	-0.0562786
chr10	+	122163495	ENSG00000138162.13	TACC2	0.0128668	0.280395	1.84138	0.671389	0.618835	0.000693361	0.02939	0.00640413	-0.206214	-0.50809	-0.0817051	-0.0260144	0.0056134	-0.00408885	-0.00112206	-0.0751935
chr20	-	41366849	ENSG00000183798.4	EMILIN3	0.0910037	0.00755648	-0.358422	0.718286	0.0314361	0.00308391	-0.12674	-0.0114664	-0.00745001	0.00677073	-0.00484834	-0.0290847	0.0239369	-0.101788	0.00127497	-0.0079318
chr22	-	30257442	ENSG00000128342.4	LIF	0.0184236	0.0212789	1.10791	0.199557	-0.0833241	0.400382	-0.00143439	0.0156009	0.0628466	0.149159	-0.00048238	0.00092351	0.00179398	0.000873205	0.467597	-0.0288443
chr12	-	42483934	ENSG00000139174.6	PRICKLE1	0.00792206	-0.0393457	-0.0287486	0.0511231	0.0653341	0.156162	-0.00412098	0.00141417	-0.186303	-0.0670053	0.0131453	0.0118215	-0.000126015	-0.0111778	0.671337	-0.0137826
chr6	+	10694683	ENSG00000111845.4	PAK1IP1	-0.0421071	0.0368995	-0.026478	1.23962	-0.0444549	1.92021	0.0101618	-0.00416767	0.143871	0.158108	-0.00709744	0.00211385	0.00511145	-4.43189e-05	0.10083	-0.0795181
chr17	+	7508277	ENSG00000181222.10	POLR2A	0.0246406	-0.209255	0.0735566	-0.01384	-0.103491	0.0709563	0.00873201	-0.0120167	7.63031e-05	0.0165002	0.00288561	0.00485646	-0.00225616	-0.000720368	0.403015	-0.0645355
chr2	-	58047121	CATG00000048536.1	CATG00000048536.1	0.123877	0.0219438	-0.0542907	0.518137	0.421389	-0.143708	0.0807933	-0.00344745	0.0373676	-0.0306448	-0.0004706	0.00205237	-0.00161213	0.020764	0.241586	-0.0500164
chr16	+	29807695	ENSG00000103495.9	MAZ	0.0456503	-0.0380652	-0.0148411	-0.0472358	0.305909	0.564099	-0.0265142	0.00640995	0.105177	-0.016556	0.00939628	0.00658905	-0.0685526	0.0390001	0.173009	-0.0872215
chr21	+	39612939	ENSG00000183778.13	B3GALT5	0.469509	-0.00735983	-0.191672	0.848757	0.557982	-0.0168267	0.471995	-0.00641507	0.0580293	0.0506436	-0.00631711	0.000930802	0.00365426	-0.00263092	1.11952	-0.0513074
chr21	+	39612939	ENSG00000225330.1	AF064860.5	0.469509	-0.00735983	-0.191672	0.848757	0.557982	-0.0168267	0.471995	-0.00641507	0.0580293	0.0506436	-0.00631711	0.000930802	0.00365426	-0.00263092	1.11952	-0.0513074
chr9	+	92115501	CATG00000106151.1	CATG00000106151.1	0.014629	0.0257273	1.27823	0.528727	0.283472	0.15253	0.00105724	-0.0780371	0.548491	0.0654808	0.247268	0.0401866	0.0113179	-0.000217757	0.0449473	-0.112032
chr7	+	156640773	ENSG00000105982.12	RNF32	0.00455564	-0.0538078	1.8603	-0.0177397	0.0724213	0.00655346	0.000576087	0.0041187	0.0183855	0.163131	0.979341	0.598612	-0.000405921	0.00749935	0.5153	-0.0228597
chr8	-	23225389	ENSG00000104689.5	TNFRSF10A	0.226989	-0.0206489	-0.0976576	0.0496436	0.00627242	0.135093	-0.141907	-0.0030485	0.408969	-0.0530308	-0.017061	-0.0128616	0.000139409	0.0560851	0.0813852	-0.00575492
chr18	+	48621528	ENSG00000134030.9	CTIF	0.109799	0.0266227	0.0309187	-0.00116015	0.0456462	0.147596	-0.0655847	-0.0236278	0.231605	0.178849	0.00048766	0.000349936	-0.000124992	0.00227573	1.12178	-0.00383189
chr2	+	46543413	ENSG00000119729.6	RHOQ	-0.00377435	-0.00599454	-0.135294	1.70808	0.0238765	0.0232826	0.0049952	-0.00200195	-0.0696867	-0.229374	0.00889192	0.00785727	0.00132632	-0.019904	0.0202589	-0.0400144
chr14	+	61740520	ENSG00000100644.12	HIF1A	0.0167359	0.051602	-0.0791509	0.0429293	-0.0145239	0.476122	-0.00632875	-0.0569478	-0.0417358	-0.0301736	-9.50083e-05	-0.000108226	0.00859768	5.60736e-05	0.12261	-0.00585693
chr9	-	133364893	ENSG00000148248.9	SURF4	0.0839872	-0.00472223	0.337678	-0.742317	-0.105066	0.0760981	0.00233101	-0.0661669	-0.0850585	0.00662704	0.0773917	0.0430489	0.000252105	2.79632e-05	0.38634	-0.112483
chr1	-	89056087	ENSG00000117228.9	GBP1	0.0618023	0.0260723	0.272394	-0.0115089	0.291151	0.374472	-0.0175027	0.00187508	0.0234988	0.15167	-0.00109015	0.00126461	0.0188651	6.39966e-06	0.455985	-0.0235915
chr5	+	117454953	ENSG00000248663.2	LINC00992	0.0449564	0.0228525	0.0747573	-0.010301	-0.155728	0.0283745	0.0602161	-0.0132653	-0.0249388	-0.00562998	0.0194871	0.00128203	1.47942e-05	-0.000398837	-0.452425	-0.23518
chr9	-	19376575	ENSG00000137154.8	RPS6	0.00573949	-0.000530035	-0.249109	0.00365574	0.0122002	-0.00798596	0.0233268	-0.00112055	0.0470973	0.0535233	0.00178989	0.000120273	0.100335	-0.00193683	0.435973	-0.0474904
chr2	-	230212928	ENSG00000135899.12	SP110	0.0693578	0.00214766	0.00621429	-0.0877437	-0.0258359	0.130321	0.635207	0.258284	0.0499118	-0.00947226	-0.0131933	-0.000358823	0.00245749	0.000614509	0.573669	-0.0329266
chr17	+	48841683	ENSG00000136436.10	CALCOCO2	0.0485113	0.282469	-0.00847349	-0.24456	0.0540574	0.199166	0.00309909	-0.0650626	-0.120912	-0.30617	0.000225538	0.000124013	0.0065302	0.000439342	0.25215	-0.0632453
chr12	-	121538134	ENSG00000089094.12	KDM2B	0.0101308	-0.0195949	0.40129	0.223205	0.211128	-0.116442	2.65912e-05	0.00351651	0.0133751	0.00382187	-0.00162734	-0.0272836	0.0215629	0.000292587	0.24765	-0.0280226
chr7	-	107744580	ENSG00000241764.3	AC002467.7	0.0700415	-0.00150957	0.232628	0.151156	-0.0154437	0.683581	-0.0211339	-0.0103103	-0.0410202	0.0142874	0.00570308	-0.000825887	-0.00989368	-0.0181189	0.696184	-0.0340075
chr2	-	151734474	ENSG00000183091.15	NEB	0.174266	0.00985052	-0.145898	-0.00263092	-0.01253	-0.0168983	-0.000402051	1.47447	0.395042	0.16884	0.000570522	0.00252742	0.000880468	-0.00029565	0.786054	-0.0171295
chr20	+	59163820	ENSG00000124203.5	ZNF831	0.0640652	0.0772916	-0.0140191	-0.0191679	1.3609	0.296467	0.00250516	0.0568253	0.250731	0.124674	-0.000452425	0.000109222	3.15187e-05	3.45452e-05	0.0286279	-0.0172855
chr12	+	111034804	ENSG00000111249.9	CUX2	-0.00334054	0.00640147	1.63169	-0.0747417	0.000722531	-0.053745	0.0261361	-0.0299204	-0.0347999	0.0054813	-0.00912764	-0.0125921	-0.00159718	0.000634145	0.320939	-0.0331616
chr11	+	65652733	ENSG00000213445.4	SIPA1	-0.0138004	0.0213618	0.0976698	3.03669	0.56795	0.056158	-0.0011809	-0.106954	-0.0102072	-0.0115626	-0.122725	-0.0465007	0.000275012	-0.183417	0.0447813	-0.0347412
chr7	-	16465737	ENSG00000171243.7	SOSTDC1	2.71231	0.0974928	0.0844237	0.41714	-0.0721411	0.117279	-0.00624786	0.255907	-0.00422008	0.0208021	-0.00216416	0.00429752	-0.00205135	-3.01405e-05	0.179309	-0.128325
chr6	-	36387793	ENSG00000010030.9	ETV7	0.0080581	0.0422471	0.0685097	0.480703	0.167376	0.0743771	0.00841686	-0.000614012	0.00222175	0.0105428	-0.119791	-0.0666819	-0.14895	0.000341261	1.09144	-0.0858731
chr5	-	96935822	ENSG00000247121.2	CTD-2260A17.2	0.0172129	0.0948921	2.16818	0.406492	0.0572286	0.237315	-0.030778	-0.00159801	-0.147985	-0.0579546	0.0508048	0.130902	0.00161136	0.000241573	0.0937697	-0.033686
chr15	+	90275473	ENSG00000182768.7	NGRN	0.000509269	0.0365839	0.0149535	-0.0457084	0.0767187	0.00499519	-0.0102732	-0.401561	0.0173201	0.0766491	0.000410959	0.0102959	0.000691296	0.000257004	0.330592	-0.0420129
chr4	+	98928363	ENSG00000263923.1	RP11-571L19.7	0.0490194	-0.0499335	0.255071	0.503975	-0.0300883	0.0660579	0.0360767	0.00206057	-0.00658442	0.00945728	0.0710423	0.00330639	5.52966e-05	0.000124231	0.039835	-0.0551499
chr5	+	131253058	ENSG00000158985.9	CDC42SE2	-0.00509412	0.071962	-0.214048	0.00627768	1.03152	1.29474	-0.00801715	-0.0117045	0.0425546	-0.0278781	0.00275237	0.0064216	0.00171464	-0.00157621	0.665623	-0.00766354
chr19	+	1286112	ENSG00000099617.2	EFNA2	-0.00951829	0.144189	0.546959	0.968296	-0.00834936	0.0106738	0.00678943	2.64044e-05	0.00955526	0.0265815	-0.214191	-0.155063	-0.000167493	0.0111405	0.905361	-0.0297493
chr14	+	105474613	ENSG00000185347.13	C14orf80	-0.00174465	0.0606122	0.203052	-0.696213	0.105598	0.0406887	-0.459375	-0.00355213	0.217207	0.223582	-0.032986	-0.00546564	0.00915748	-0.000216786	0.819817	-0.0243141
chr13	+	109265488	ENSG00000223617.1	LINC00370	0.310088	0.0543348	-0.000894033	0.594932	0.042218	-0.00124598	-0.010782	0.0274017	0.0434442	-0.0246615	0.00259295	0.00892808	-0.00329702	-0.00043641	0.098265	-0.0725039
chr2	-	95159576	ENSG00000144026.7	ZNF514	-0.0125224	-0.0278267	1.94464	-0.00754275	-0.114744	0.0490392	-0.00889175	0.00414585	0.0907584	-0.00898026	0.0437138	0.0377464	-0.00011089	0.00274369	0.166304	-0.0885007
chr2	-	20052047	ENSG00000068697.6	LAPTM4A	0.365563	-0.0113813	0.208754	2.12661	0.297344	0.00142191	-0.0538001	-0.0406752	0.283603	0.387007	0.00390371	0.0178265	0.0305744	-0.00577487	0.0336024	-0.0879342
chr18	+	5296349	CATG00000035034.1	CATG00000035034.1	0.238798	-0.0115737	3.17364	-0.00898518	-0.174956	0.0214824	0.000214724	0.0140308	-0.0498463	-0.0182882	0.169572	0.495716	-0.000227838	-0.00333663	0.169824	-0.0222912
chr3	-	4980373	ENSG00000235831.2	BHLHE40-AS1	0.0629295	-0.00995542	0.0468969	0.309752	0.139543	0.0833632	-0.000622373	0.0200645	-0.138962	-0.0779364	-0.00114235	-0.00440765	0.0048545	0.00025864	-0.055986	-0.0271897
chr11	+	6926425	ENSG00000149054.10	ZNF215	0.0984991	-0.000108565	1.13659	-0.0135898	-0.0312359	0.485705	0.276945	0.000133192	0.0219139	-0.079985	-0.580778	-0.223518	0.00595625	-0.00605625	0.172742	-0.0866792
chr17	+	4943179	ENSG00000108523.11	RNF167	0.0157449	0.00762207	-0.176705	0.309081	0.110251	-0.097973	0.0871526	0.0218009	-0.00635144	-0.157508	0.00224156	0.000449529	0.000295069	-0.166462	0.749138	-0.093022
chr19	-	31349540	ENSG00000121297.6	TSHZ3	0.00943783	-0.00524754	0.948325	0.697672	0.0565852	0.0608702	0.000733038	-0.00426747	0.0806011	0.053192	0.00795925	-0.00799605	0.0142476	-0.000186416	0.0232503	-0.0467748
chrX	-	11665919	ENSG00000047648.17	ARHGAP6	0.034168	0.000474352	1.16158	-0.371835	1.18405	0.0101429	0.00817051	0.00421343	0.0807359	0.150088	-0.0169341	-0.00318031	-0.0012429	6.32501e-05	-0.149392	-0.0200968
chr16	-	55444759	ENSG00000260135.2	RP11-212I21.2	0.244682	0.00875023	-0.059013	0.343532	0.172683	-0.12313	-0.00657631	0.00991494	0.0449047	-0.0184046	0.0553774	0.00225951	0.0013101	3.29903e-05	0.531926	-0.0164725
chr22	+	46774097	ENSG00000054611.9	TBC1D22A	0.000858884	0.0250443	0.22802	0.212603	0.0350797	0.0485956	0.00933123	0.00101941	0.00735585	0.00781878	-0.00261133	-0.00182461	-0.000794636	-0.000836323	0.564631	-0.0684345
chr22	-	41197477	ENSG00000231993.1	RP1-85F18.5	-0.000777469	0.0113906	0.00847542	2.26206	0.00520368	0.0531009	0.211595	0.0107545	0.231834	0.402593	0.0731187	0.0103067	0.00229372	-0.00906805	0.786573	-0.0546148
chr2	-	96265177	ENSG00000135956.4	TMEM127	-3.01175e-05	0.0121292	0.0322849	0.191392	-0.00399366	-0.0244262	0.00470099	-0.00534437	0.0689635	0.0890979	-0.0134543	0.0317671	0.00143303	0.00387864	0.872198	-0.0275876
chr7	+	36410524	ENSG00000011426.6	ANLN	0.0585834	0.0424812	0.112686	-0.0394077	0.0810221	0.378251	-0.00186737	0.00508342	-0.0236167	-0.0479562	-0.000179621	-0.000119882	-0.00532755	8.83155e-06	0.175552	-0.00882067
chr5	+	119456310	ENSG00000133835.10	HSD17B4	0.0127535	-0.0099824	-0.0757977	-0.00820128	0.0860623	0.0237796	-0.00690579	0.047399	0.0283376	0.0364158	-0.00313497	-0.000387678	-0.00291198	-0.000435507	0.663765	-0.0234413
chr5	+	50667389	ENSG00000151883.12	PARP8	0.0119857	-0.00362661	0.422149	0.392718	-0.0609447	0.0140364	0.0402322	-0.018052	0.0936942	0.014207	-0.00557539	-0.01349	0.00172612	-0.00223303	0.0777707	-0.0136121
chr3	-	48430184	ENSG00000164050.8	PLXNB1	0.135559	0.136579	-0.0637107	0.20437	0.0930586	0.0948313	0.0856707	-0.211753	0.0324936	0.120321	-0.0608006	-0.0425316	0.00125352	-0.00036921	1.07598	-0.0256849
chr20	+	35954385	ENSG00000149646.8	CNBD2	-0.02615	0.0153837	0.337058	-0.016732	1.33265	-0.72062	-0.00215255	0.169096	0.015481	0.182222	0.137019	0.53943	-0.000163625	0.000596148	-0.0320295	-0.280725
chr10	-	89643915	ENSG00000152782.12	PANK1	-0.0726037	0.0252855	0.699007	0.354335	-0.0017271	0.369766	2.1685	0.241608	0.0510771	0.0127614	0.00339508	0.000968943	-0.012002	-0.0426343	0.564397	-0.0130578
chr12	-	6936490	CATG00000011135.1	CATG00000011135.1	0.0294088	0.0521585	0.395487	-0.0565065	0.0284672	-0.265856	-0.0219436	0.52218	0.00822269	0.00797635	-6.49377e-05	-0.000933687	0.00179418	-0.0187426	0.0438764	-0.0219483
chr17	-	16492192	ENSG00000181350.7	FAM211A	-0.000383011	0.0821539	2.37226	-0.138692	0.00355854	0.0528921	-0.0273625	-0.0256217	-0.0252423	-0.0109338	-0.0259329	-0.11692	-0.00367303	0.00327676	0.0247067	-0.00554719
chr19	+	34134611	CATG00000039107.1	CATG00000039107.1	0.123299	0.00129808	0.937127	0.32518	-0.1428	0.0565054	0.000707792	0.0012717	-0.03942	0.0966095	0.514785	0.567268	0.000332925	0.957719	0.0131041	-0.138962
chr1	+	26900525	ENSG00000090273.9	NUDC	-0.0106384	-0.00869916	-0.0468257	0.249245	-0.0062886	0.116652	-0.0168519	-0.04564	1.22162	1.32144	0.0111186	1.27901e-05	-0.000353039	-0.00154543	-0.0161371	-0.224329
chr17	-	30571814	ENSG00000231870.4	KRT17P3	0.173121	0.0657317	0.257481	-0.134695	0.00422122	0.0189914	0.0203486	-0.0454097	0.179171	0.0843802	-0.00988388	0.0164344	-0.000572422	0.00101811	-0.0317595	-0.0495731
chr4	+	56592454	ENSG00000248590.2	GLDCP1	0.113867	0.00576509	0.0286864	-0.0465787	0.000525946	-0.0031402	-0.0375762	0.00556284	0.0281686	0.104418	-0.00164213	-0.026005	0.00240235	-6.19781e-05	-0.0790227	-0.0228545
chr1	-	26960429	ENSG00000175707.7	C1orf172	0.0236758	0.00695237	-0.686381	0.0493405	-0.205958	0.977745	0.00111477	-0.000395486	-0.018636	0.0460227	0.00146792	0.00419008	0.000173547	-0.000837942	1.8985	-0.362346
chr7	+	5513888	CATG00000091141.1	CATG00000091141.1	0.0691026	-0.0836698	0.583197	0.418993	1.86524	0.0113216	-0.0053681	0.0330202	0.145394	0.292179	-0.0263222	0.00493972	-0.0085759	0.000157825	-0.0184556	-0.0397557
chr22	+	50674390	ENSG00000251322.3	SHANK3	0.0103958	0.0063061	-0.0942297	1.92882	0.075683	0.0653948	0.00976804	0.00696139	0.0259002	0.0384646	0.00631569	0.00651211	-0.00319066	3.57652e-05	-0.00978313	-0.0307306
chr22	+	22887829	ENSG00000254709.2	IGLL5	0.0233122	0.0291766	1.32716	0.303578	0.03762	0.072113	-0.56441	0.0126788	0.0564603	-0.0157886	0.000452251	0.000431465	0.00416041	0.0192345	0.00380636	-0.00399881
chr3	-	55487205	ENSG00000114251.9	WNT5A	-0.00544683	-0.00488283	-0.0155053	0.522299	0.010172	-0.0312549	-0.00368992	0.00866243	0.108439	-0.00450959	0.000981705	0.0255467	6.29875e-05	0.00084335	0.786288	-0.0348935
chr5	+	83521688	ENSG00000038427.11	VCAN	0.0291772	0.000523667	0.00295902	0.00103454	0.0841328	0.00563052	-0.0202917	-0.034258	0.144101	-0.14031	0.000339621	0.000239742	0.00143603	1.54193e-05	0.0118443	-0.0269488
chr17	+	82859594	ENSG00000141556.16	TBCD	-0.00749991	0.0157053	-0.122498	0.0912473	0.699168	0.720524	-0.000625628	0.0513304	0.297763	0.0855024	0.000315504	0.000232834	-2.74593e-05	0.00299812	0.0993694	-0.115967
chr1	-	24965137	ENSG00000020633.14	RUNX3	0.00589696	0.0142753	0.0255084	-0.147793	0.38413	-0.0086918	1.04146	-0.449842	0.206718	0.252602	-0.0170154	0.0100816	-0.00287907	0.000614829	0.68745	-0.117378
chr1	+	146938364	ENSG00000186275.7	NBPF12	0.0670243	-0.0474458	0.208799	-0.277416	0.050008	1.48605	-0.0327866	0.000198527	0.21573	0.129412	0.0817213	0.326458	0.000100322	8.4784e-05	0.0519589	-0.0152536
chr5	-	58459432	ENSG00000145632.10	PLK2	0.0627424	-0.005203	0.0682809	-0.103225	0.29098	0.0732143	0.00775409	0.00616789	-0.0486301	0.0147686	0.00365801	0.00179323	-0.00109673	0.002292	-0.0593916	-0.05853
chr10	+	25934228	ENSG00000095777.10	MYO3A	0.0302497	-0.0140019	-0.210451	0.506977	-0.0253144	0.152851	0.0141291	-0.00305047	-0.0503928	-0.0103292	-0.0154695	-0.0323372	0.049039	-0.00094101	1.56366	-0.015649
chr22	-	30257415	ENSG00000128342.4	LIF	0.0385696	0.284	1.49883	0.104236	-0.113903	0.765831	-0.00334492	0.00783253	0.0477377	0.0887552	-0.000559656	-0.00115331	0.00105768	0.000975357	0.502899	-0.0290439
chr5	-	1480358	ENSG00000153395.5	LPCAT1	-0.0143798	0.0330503	-0.148187	0.0235562	-0.00865703	0.159529	0.00369498	-0.000414922	1.03758	0.0934983	-4.61172e-05	0.0215884	-0.00924965	0.0939598	0.286915	-0.00361772
chr2	-	31414741	ENSG00000158125.5	XDH	0.121977	0.00698432	0.449482	0.614637	0.197264	0.00425633	0.00511901	1.13055	0.0440605	0.180799	0.000829049	0.000914298	0.0033611	0.000553425	1.80744	-0.13334
chr14	-	74614956	ENSG00000258976.1	CTD-2207P18.2	-0.00744521	-0.00928948	0.354363	0.028031	-0.160711	0.0181588	-0.0624193	0.0114705	0.010141	-0.00472686	-0.0010835	6.49433e-05	0.00106796	-0.000595939	0.588503	-0.0285559
chr22	+	38057286	ENSG00000100151.11	PICK1	0.0675503	0.104159	0.648057	0.0793697	-0.129776	-0.349747	-0.0903667	-0.190574	-0.652088	-0.208339	0.00315739	0.0111902	0.00190598	0.0378006	1.10039	-0.0223883
chr6	+	143511284	CATG00000086309.1	CATG00000086309.1	0.113192	-0.00245613	-0.450075	-0.0488492	0.0218604	2.23829	-0.0351359	0.00491455	0.106314	0.0236511	0.000320295	0.000125792	0.0318136	-0.0015195	0.15779	-0.1752
chr3	+	160411922	ENSG00000113810.11	SMC4	0.142233	0.025514	0.0337874	0.0540039	0.00261071	0.00612215	-0.0418703	-0.135628	-0.00606498	0.0300725	0.00064252	0.00766922	-1.9677e-06	-3.1325e-05	0.189879	-0.00753729
chr7	-	520221	ENSG00000197461.9	PDGFA	0.164673	-0.00464543	1.36413	0.134192	-0.0156259	0.0364272	0.000427037	0.00556802	-0.0868627	-0.0242581	-0.0531337	-0.0103571	0.000224077	-0.00100623	-0.0226123	-0.0250174
chr6	+	118934594	ENSG00000253194.1	RP11-351A11.1	-0.012225	0.0241133	0.00922127	3.01412	0.00378473	0.026101	-0.000636011	-7.1952e-05	0.0276839	0.033106	0.0484396	0.00120478	0.00234514	0.0695341	0.0187061	-0.0240613
chr1	+	31425803	ENSG00000168528.7	SERINC2	-0.0293457	0.0169202	0.133951	0.745459	0.257708	0.0161533	3.55949e-05	-0.00138259	0.127031	0.174485	-0.0056164	-0.00931912	0.000461858	0.000443634	0.851444	-0.00833132
chr19	+	18175633	ENSG00000216490.3	IFI30	0.037779	0.0106412	0.0912484	-0.210274	0.0257969	-0.00506644	-0.00377139	-0.00240534	0.0460287	0.266709	0.0153927	0.003045	0.00079267	0.00304612	0.0755121	-0.0367048
chr2	-	24971615	ENSG00000115137.7	DNAJC27	0.0299613	0.318055	0.434849	0.53743	0.372775	0.137384	0.166521	0.554501	0.0457166	0.216362	9.4966e-05	0.00859138	0.00162498	-0.000481574	0.389039	-0.0512675
chr19	+	17967106	ENSG00000105642.11	KCNN1	0.0146593	0.0168905	1.41545	0.339431	0.0604692	-0.00164715	1.96362	-0.0607978	0.0131605	0.127147	-0.0631447	-0.0278249	0.000629341	0.377835	0.229869	-0.01005
chr2	+	47798609	ENSG00000116062.10	MSH6	0.387195	-0.0130057	0.052978	0.00801883	0.0424169	-0.419343	0.0190416	0.0315956	-0.0736125	0.0141988	0.000402296	0.000598156	-1.72901e-05	-0.000814366	-0.00314844	-0.0977745
chr1	+	205569013	ENSG00000174514.8	MFSD4	0.000542203	0.0103711	1.11958	2.0337	0.00185701	0.0232435	0.00279294	0.0897087	-0.0773599	-0.124504	-0.0946557	0.0302863	-0.000613864	-0.00509356	0.28322	-0.176844
chr7	+	123655865	ENSG00000170807.11	LMOD2	1.0435	-0.0115476	-0.00812618	0.276991	-0.016072	-0.00174062	-0.00360268	-0.0141664	0.305042	0.075405	0.000962995	-0.000377228	-0.00129071	-0.00574327	0.0173004	-0.0662256
chrX	-	72307156	ENSG00000125931.6	CITED1	2.80874	-0.079294	-0.0410342	0.0765394	-0.00240321	-0.0931015	-0.000461151	0.00823221	0.0352766	0.133823	-0.00931311	-0.00652796	0.146514	0.000421395	0.429523	-0.00660758
chr7	+	107580011	ENSG00000075790.6	BCAP29	0.0557895	-0.0106848	-0.282087	0.457536	0.0143896	0.370085	0.422181	1.01597e-05	-0.0304142	-0.0314567	0.0297081	0.00221521	0.0668521	-0.000523777	0.389773	-0.044575
chr19	+	36973196	ENSG00000198453.8	ZNF568	0.00654181	0.0231691	-0.106997	0.106884	0.69399	0.0108636	0.0235096	-0.00888042	-0.0213794	0.013853	0.00248032	0.00790697	2.64187	-0.155561	0.291349	-0.0750722
chr20	+	63658655	ENSG00000258366.3	RTEL1	0.0100602	-0.00616645	-0.247183	0.0257371	0.180116	-0.00618468	-0.00651755	0.777327	0.0202281	-0.0756151	0.0190133	0.063625	0.878345	1.65792	0.317732	-0.0161225
chr21	-	34512209	ENSG00000180509.7	KCNE1	0.11685	0.0864785	0.0251306	0.000709013	0.0666998	0.110924	-0.221854	-0.00382865	0.371699	0.150289	0.000356523	0.00231808	0.000819961	0.00353409	0.687421	-0.0166097
chr2	-	181680516	ENSG00000162992.3	NEUROD1	2.22634	-0.00171572	0.21873	0.663045	-0.0232307	0.0265535	-0.00368686	-0.00440872	0.192081	0.332042	0.188703	0.379376	-0.00236132	0.000353363	1.11942	-0.0532125
chr2	-	181680516	ENSG00000188452.9	CERKL	2.22634	-0.00171572	0.21873	0.663045	-0.0232307	0.0265535	-0.00368686	-0.00440872	0.192081	0.332042	0.188703	0.379376	-0.00236132	0.000353363	1.11942	-0.0532125
chr9	-	15472736	ENSG00000164985.10	PSIP1	0.0540699	0.0260276	0.255881	0.0238265	-0.00228598	0.00646692	-0.0441373	-0.0112272	0.218496	0.0195914	-0.000544508	-0.00384634	0.00017152	-1.54848e-05	0.176545	-0.00599412
chr12	-	46365139	ENSG00000134294.9	SLC38A2	0.0344061	-0.0103738	-0.00846415	0.00505132	0.0775993	0.241909	-0.00143192	-0.0557935	-0.0178632	0.116611	-0.00206329	-0.00134536	-3.17102e-06	-7.63895e-05	0.307914	-0.0895812
chr19	+	58386826	ENSG00000083845.4	RPS5	-0.0203795	-0.0648351	0.931848	-0.113192	-0.00403968	-0.0308069	-0.00330074	-0.00772646	-0.0217193	0.0128656	0.502819	-0.0458939	-0.0203202	0.00349471	0.486811	-0.0256974
chr19	+	35270479	ENSG00000105698.11	USF2	0.0566659	-0.105489	-0.0402233	0.296666	0.00304865	0.020836	0.0104403	-0.0502721	0.014277	-0.101524	-0.000174188	0.000256472	-0.570145	3.84641e-05	0.427065	-0.0318858
chr2	-	12716754	CATG00000047656.1	CATG00000047656.1	0.0474014	0.00480653	-0.00124369	1.77872	-0.055679	-0.00335384	0.188924	0.29498	0.0399995	0.0850598	0.0538855	0.0447209	-0.00219246	-0.046296	0.197254	-0.0520846
chr14	+	70255631	CATG00000019436.1	CATG00000019436.1	1.76133	-0.0293809	1.43743	-0.0224436	0.00727197	0.549638	3.10943	-0.00644628	-0.006478	0.0215703	-0.0016735	0.000176145	-6.47923e-05	-0.00218114	-0.0178226	-0.217187
chr1	+	8861131	CATG00000008775.1	CATG00000008775.1	0.0338113	0.00126237	-0.218465	0.025152	0.00688096	0.0438629	-0.47307	0.0670236	0.905652	0.715822	-0.00115394	0.0046342	0.00288763	-0.0034492	0.383516	-0.0646552
chr8	-	94208554	ENSG00000079112.5	CDH17	0.00626772	0.001488	0.209653	-0.00208602	0.0445338	0.0366935	-0.0138251	-0.0967798	-0.0981658	-0.0350571	-0.0790071	4.32522e-05	-3.74907e-05	0.000238039	1.20944	-0.0515344
chr3	-	179072214	ENSG00000172667.6	ZMAT3	0.537675	-0.00727903	0.237902	-0.20401	0.253159	1.18258	-0.16873	-0.101555	0.0660963	0.0510293	-0.000831313	-0.000875903	-0.000934806	0.000258794	-0.11703	-0.0329137
chrX	-	154364139	ENSG00000196924.10	FLNA	0.127637	0.0184764	0.224664	-0.00902144	0.101329	-0.123814	-0.0415048	0.0266982	-0.0551976	-0.0962699	-0.0129509	0.000277163	-0.0265179	0.00198462	0.365556	-0.19071
chr22	-	31347601	ENSG00000100105.13	PATZ1	0.0582283	0.0624791	0.00868396	0.00546228	-0.14999	0.298812	-0.0048047	-0.000120993	0.00589694	0.0969713	0.00655762	0.00198941	0.763851	-0.0119261	0.000261536	-0.0492968
chr7	+	122304906	ENSG00000230316.2	FEZF1-AS1	-0.00500785	-0.0164502	0.397858	0.293609	-0.175205	0.118847	0.280243	0.721928	-0.0246292	-0.0495141	0.00429023	0.0603612	0.00219433	0.000128344	-0.150521	-0.0171214
chr5	+	140657554	ENSG00000113141.11	IK	0.0307328	0.053954	-0.0293895	0.0661087	0.0372472	-0.0137715	-0.00477007	0.0246871	-0.0859832	0.121262	0.000385506	0.00115551	-0.000109981	-0.030042	0.187398	-0.204376
chr14	+	100375757	ENSG00000176473.9	WDR25	0.264927	0.237121	0.515227	0.527088	0.0493351	0.0188696	0.397305	0.0108349	0.0148864	0.0370052	-0.00493501	0.00315724	0.00117264	4.91322e-06	-0.00458742	-0.0674915
chr7	+	92062274	ENSG00000127914.12	AKAP9	0.0651627	0.0743481	-0.108247	0.0058582	0.139377	-0.0409523	0.00145996	0.13507	0.0163712	0.0111313	-0.00154697	-0.00175199	9.04289e-05	0.00302029	0.64886	-0.0132478
chr9	+	129833458	ENSG00000136878.8	USP20	0.0591903	0.00815973	-0.0331148	0.0901025	0.0157869	-0.0951775	-0.00290487	0.000137152	0.0163851	-0.0151891	-2.45306e-05	-0.00328316	0.000423727	-5.38859e-06	-0.0440426	-0.182703
chr12	+	109477409	ENSG00000151148.9	UBE3B	-0.00686775	0.281796	1.39731	0.410847	2.27633	0.0503281	0.0874478	-0.00167762	0.478239	0.0454004	0.000784475	0.00299651	-0.00123051	-0.00359742	0.102621	-0.0294649
chr1	-	145964574	ENSG00000181039.7	ANKRD34A	0.0555986	0.0539388	-0.272956	0.976224	-0.604814	0.328405	1.05819	0.607858	-0.0315403	-0.0765984	-0.00216344	0.0317456	0.00101756	-0.104332	-0.145203	-0.0794169
chr8	+	83912695	ENSG00000254202.1	RP11-120I21.2	0.751029	0.0862372	-0.0130292	0.0780044	0.0181289	0.00620963	0.129253	0.0868258	0.126975	0.0711307	0.0249367	-0.00879861	0.0258551	0.000664234	0.756266	-0.0102268
chr12	+	56021079	ENSG00000123411.10	IKZF4	-0.0074412	0.00119394	0.164141	0.300922	0.277409	-0.00200549	0.00249838	0.306831	0.0161872	0.00765595	-0.00416819	0.000508439	0.000180057	0.0177715	0.00159278	-0.0493293
chr3	-	168095279	ENSG00000173905.4	GOLIM4	0.00680506	-0.0166555	0.98879	0.0503893	0.102123	0.227244	0.0500605	0.000961728	-0.0189478	0.0529576	0.0154096	0.00571381	-0.00113775	0.0668496	0.509354	-0.0466519
chr12	+	54854515	ENSG00000172551.6	MUCL1	1.20426	-0.00596082	-0.0448333	-0.00708715	0.0711888	0.394415	0.0792165	0.906738	0.0345978	0.0585409	-0.00104259	0.000176453	0.00393643	-0.0011251	0.232069	-0.233059
chr18	+	44680979	ENSG00000152217.12	SETBP1	0.032019	-0.00338203	0.437753	0.136535	-0.000594275	-0.0206788	-0.047039	0.0293934	0.0224779	0.0532863	-0.0316555	-0.00134025	5.41315e-05	-0.00145464	0.202609	-0.0041323
chr17	+	35847086	ENSG00000172660.7	TAF15	0.11797	0.133773	0.236442	-0.0263497	0.0099148	0.00321065	0.0216305	0.0235498	0.236982	0.205237	-0.000170413	0.000628267	-0.00134512	-0.000317456	0.00527442	-0.0172193
chr1	+	29149138	CATG00000083770.1	CATG00000083770.1	-0.0841515	-0.599991	-0.00610001	-0.103384	0.0548696	-0.0119192	-0.160492	-0.0100246	-0.0639315	-0.0423981	0.0104374	0.000464409	0.000614555	-0.000525944	0.0467388	-0.0492781
chr18	-	36122137	ENSG00000141424.8	SLC39A6	0.0750449	0.0621658	0.00718423	0.00028913	-0.00528356	0.065533	0.00799579	0.115887	0.0751247	0.117252	-0.00298345	-0.0003366	-0.000219429	1.28538e-05	0.930747	-0.0931445
chr6	+	89638823	ENSG00000228124.1	RP1-122O8.7	0.026931	-0.00434854	0.810406	0.178191	-0.0797819	1.41774	0.1381	0.00297715	0.041465	0.0500151	0.0309029	0.331943	0.00203117	-0.0285593	0.208046	-0.140505
chr11	-	62726732	ENSG00000234857.2	HNRNPUL2-BSCL2	-0.0034697	0.176301	0.323227	-0.0429071	0.159633	0.0248796	-0.00305043	-0.00629396	-0.00389138	-0.0186463	0.00240189	0.143361	-0.000304701	-0.000572868	0.440314	-0.0718702
chr3	+	16884305	ENSG00000154822.11	PLCL2	-0.0100501	-0.00560333	0.890213	-0.102337	-0.135172	0.00818588	0.0456525	-0.00690683	-0.00649428	-0.146862	-0.00484089	-0.00073265	-0.0132198	-0.00170994	0.0788818	-0.027091
chr16	+	87602574	ENSG00000154118.8	JPH3	-0.00872031	0.221514	1.67124	-0.335563	-0.002411	0.00228274	-0.0232452	-0.00112065	-0.00685569	0.00929799	0.0287036	0.0114617	7.59128e-05	0.00130671	0.311789	-0.00451969
chr21	+	26964707	CATG00000055773.1	CATG00000055773.1	0.0153419	-0.00336053	-0.0959679	1.02095	0.0460175	0.554681	-0.00399529	1.23072	0.108697	0.0874906	0.00600217	0.000120815	-0.0545728	0.00411094	0.472866	-0.0536175
chr5	-	5422343	ENSG00000248729.1	RP11-531A21.3	0.0774367	0.0104314	0.0871725	0.459859	-0.00913071	0.21798	0.250061	-0.000832138	1.23069	0.359376	-0.00352936	0.0148187	-0.633729	2.96969e-05	-0.0179878	-0.0443658
chr1	+	234629282	ENSG00000224939.1	LINC00184	0.170008	-0.0381207	0.000705688	-0.0200695	0.0155296	0.0204479	0.0204973	0.0359336	-0.327555	0.0605531	0.00100831	0.00163373	-0.0486082	-0.00233579	0.0352676	-0.0107015
chr21	+	36060603	ENSG00000236677.1	AP000688.11	-5.67311e-05	-0.0356087	0.241679	0.222634	1.58311	0.205117	-0.137502	-0.00151652	0.0477022	-0.108064	0.997405	0.938611	-0.0353413	-0.000421385	0.028813	-0.0719262
chr19	+	34359717	ENSG00000105220.10	GPI	0.0421327	0.0659506	0.733387	1.40159	0.0301358	0.203024	0.0208099	0.00243447	0.0974594	0.0442426	0.14803	0.143257	0.0226471	0.000152461	0.568087	-0.0244495
chr2	+	200963262	ENSG00000183308.6	AC005037.3	0.483105	0.0322342	0.00291172	0.463532	0.0391272	0.00489705	0.0155743	-0.0139607	0.0786017	0.0688372	-0.000597944	-0.00122856	0.000799952	0.000238457	-0.161102	-0.183395
chr1	-	175192947	ENSG00000235750.5	KIAA0040	0.0161653	0.0341158	0.0264128	-0.0603938	0.00614177	0.778741	-0.0297931	0.00254457	0.239713	0.246878	0.00851968	0.0246571	-0.00866218	4.83496e-05	0.843852	-0.0299924
chr12	-	31959303	ENSG00000255760.1	RP11-428G5.5	-0.0355566	-0.0217392	0.528378	1.14506	-0.03532	-0.0390952	-0.000696498	-0.000757376	0.122518	0.0586323	0.00188036	0.0358743	-0.00151326	0.00175795	0.0236422	-0.0745449
chr16	+	2757548	ENSG00000167978.12	SRRM2	0.0225113	-0.110232	0.253842	-0.0346497	-0.101614	0.465346	0.00352748	0.013423	-0.0665685	0.016957	-0.00399473	0.00438961	-0.00078532	0.0055647	0.0191224	-0.108874
chr15	-	72217457	ENSG00000067225.13	PKM	0.0719431	0.0482189	-0.0901234	-0.0368747	0.153963	0.0638864	-0.0351467	0.0148868	-0.0737069	-0.0351235	0.00098997	0.000638269	0.00363322	0.00298489	0.522725	-0.00697988
chr6	+	30717434	ENSG00000196230.8	TUBB	0.384319	0.0156706	0.281937	2.03783	-0.20455	0.0163203	0.109123	0.186081	-0.0410485	-0.042615	0.00235772	0.000450037	0.036817	0.000699575	0.426899	-0.101493
chr15	+	42528306	ENSG00000092531.5	SNAP23	0.177466	0.0178209	-0.0348659	-0.0505163	0.0422529	0.00342471	-0.104146	-0.0633086	0.00581006	0.0560005	-9.87385e-05	-6.31876e-05	0.00944466	0.000175417	0.202483	-0.193279
chr1	+	156136293	ENSG00000160789.15	LMNA	-0.00701547	0.020404	0.213416	0.475914	0.241379	0.015621	-0.169894	0.00674249	-0.004938	-0.0122963	-0.0749002	-0.205455	0.00055474	-0.000245251	0.780537	-0.0507036
chr19	-	46428935	CATG00000041207.1	CATG00000041207.1	0.014601	-0.1116	0.222568	-0.293165	-0.0125303	0.661838	1.83131	0.0192408	0.33806	0.108453	0.00867376	-0.00319692	-0.000608164	-0.0025986	0.333695	-0.0488775
chr13	+	46211934	ENSG00000173988.8	LRRC63	-0.0200616	0.00876315	-0.0309266	1.17236	0.0347494	-0.0401061	-0.00058272	-0.0305857	0.0638903	0.195142	0.643828	0.382515	0.0769014	0.0494945	0.141579	-0.0531585
chr3	-	120093766	ENSG00000082701.10	GSK3B	0.174453	-0.00645197	-0.271998	0.1462	0.171409	0.0731847	0.000853466	0.10014	0.12452	-0.127052	6.16865e-05	0.00292333	5.69864e-05	-1.34334e-05	0.0114005	-0.010997
chr18	+	58863586	ENSG00000074657.9	ZNF532	0.0545945	0.370018	-0.139681	0.247647	0.00733737	0.0653471	-0.0316798	0.0193727	0.0401356	-0.199465	0.0128964	0.0805607	0.00220636	-1.36283e-05	0.411653	-0.0124829
chr8	-	102653963	ENSG00000155090.10	KLF10	0.0190341	0.0241635	0.118789	-0.0361689	-0.176974	0.0748548	2.53002	0.0667908	0.289782	0.0451995	-0.00716218	-0.0122652	0.00384941	0.00043088	-0.120163	-0.0530546
chr20	-	59006489	ENSG00000101160.9	CTSZ	-0.0144038	-0.053725	0.759318	0.16102	0.295788	-0.175018	-0.011158	-0.107731	-0.000510568	-0.0252845	-0.00862666	-0.00143762	0.120213	0.00129102	0.710186	-0.0992656
chr20	-	1895055	ENSG00000230839.1	RP5-968J1.1	0.012539	0.00265241	0.291968	-0.454124	-0.0224371	0.0397973	0.00250082	0.00205209	0.0234665	0.0127769	-0.00553954	-0.0120117	-0.000525104	-0.000265507	0.0049904	-0.0608594
chr20	-	1895055	ENSG00000232528.3	RP4-673D20.3	0.012539	0.00265241	0.291968	-0.454124	-0.0224371	0.0397973	0.00250082	0.00205209	0.0234665	0.0127769	-0.00553954	-0.0120117	-0.000525104	-0.000265507	0.0049904	-0.0608594
chr2	-	69798997	CATG00000048892.1	CATG00000048892.1	1.70973	0.0109661	0.0221332	1.4449	-0.0225843	0.0655878	0.00429672	-0.00578125	-0.0752678	-0.0233877	0.00122535	-0.000896759	0.00810613	-0.00171898	0.689721	-0.0379091
chr3	+	39809608	ENSG00000170011.9	MYRIP	0.00123782	-0.0210612	0.0121084	0.956682	-0.0314529	0.00826451	-0.00399909	1.66696	-0.0293507	-0.0224189	0.156222	0.186186	0.00273218	-0.000744362	0.0131471	-0.00769429
chr5	+	95392815	ENSG00000153347.5	FAM81B	0.054249	0.539528	0.00478826	0.0191708	-0.22612	0.0271667	-0.0222082	0.000733219	0.0639656	0.0643492	-2.09495e-05	-0.00105108	-0.00217582	-0.000308241	0.0117081	-0.0264567
chr7	-	152463637	CATG00000097548.1	CATG00000097548.1	0.0107357	0.00030825	0.0566196	2.27072	0.118018	-0.017016	-0.0151097	1.9614	0.00880533	0.0595742	-0.00968686	-0.00151961	0.000635158	2.47619e-05	0.0121068	-0.0315628
chr5	+	108747821	ENSG00000151422.8	FER	0.820255	0.184402	0.602231	0.110376	0.00267648	0.141007	0.613693	0.0154221	0.02367	0.0508004	-0.00243232	-0.00410916	-0.00034071	0.000362916	0.843392	-0.0533367
chr1	+	171517614	ENSG00000117523.11	PRRC2C	0.028392	-0.054406	-9.42139e-05	0.0932985	0.224202	-0.000382083	-0.0040915	-0.023133	-0.0204638	-0.0668666	0.000789418	0.000274955	0.000928948	1.5799e-05	0.0228077	-0.0873333
chr2	+	28776905	ENSG00000213639.5	PPP1CB	-0.0620214	-0.0905447	0.00637361	-0.0973595	0.00221735	0.292195	0.00549442	-0.00561439	0.0277647	0.0672243	-0.000282477	0.00190663	4.26483e-05	-8.90288e-05	0.101517	-0.0032312
chr3	+	5187526	ENSG00000134109.6	EDEM1	-0.0634433	0.0688884	3.19457	0.236505	0.0515409	0.0662821	-0.433869	1.02772	0.153329	-0.0725746	0.0013081	0.00482089	0.00655681	-0.00704702	0.0836727	-0.0118787
chr13	+	48653928	ENSG00000139687.9	RB1	0.38463	0.05027	0.0277392	0.00508009	0.697239	0.0246778	0.0153416	1.24308	-0.1549	-0.022092	0.000629528	0.00266388	-0.000271863	2.89184e-05	0.264997	-0.0156769
chr16	-	55444812	ENSG00000260135.2	RP11-212I21.2	0.712531	0.00605542	-0.184073	0.311613	0.388503	-0.0708837	-0.0066159	0.0148522	0.00184689	-0.00212494	0.00523113	0.00149428	0.00123728	0.000278562	0.397269	-0.0188662
chr11	+	65614447	ENSG00000197136.4	PCNXL3	0.0332601	-0.00275945	1.2436	0.227469	0.161452	0.162396	-0.0041525	-9.99412e-05	0.315854	0.00796683	-0.0020415	0.000868314	0.00127484	0.000372245	0.131491	-0.00553831
chrX	-	52995392	ENSG00000182646.12	FAM156A	-0.0125282	-0.0175121	0.139065	0.0408575	0.118448	0.0951938	-0.014323	1.72346	-0.179796	-0.0629337	-0.00349958	0.000240206	0.00643512	0.00164708	0.170063	-0.0931115
chr2	+	225400459	ENSG00000144460.10	NYAP2	0.0329044	-0.0109185	1.02633	-0.182938	-0.0489716	0.176479	-0.00782031	-0.0748142	0.0709729	0.025335	-6.786e-05	0.00395069	-0.000429637	-0.00276943	0.0627618	-0.00758916
chr16	-	71723623	ENSG00000040199.14	PHLPP2	0.0161774	-0.0163811	0.277388	0.355411	0.0210757	0.0407879	-0.00305763	0.056919	0.0151639	0.157256	-0.0145706	-0.0243203	9.16942e-06	0.0146382	-0.075106	-0.0391887
chr3	-	50345731	ENSG00000004838.9	ZMYND10	0.0397332	0.166518	1.06263	0.225679	-0.0307769	0.0283672	-0.00740587	0.376352	-0.0234385	-0.0512438	0.565931	0.948031	-0.000806114	0.00599463	0.174994	-0.0346653
chr2	+	218228751	ENSG00000163466.11	ARPC2	0.0147784	0.055168	0.0043747	-0.0274163	0.0693547	-0.01705	0.011621	-0.118245	-0.112245	-0.166216	7.60319e-05	0.00273381	0.030189	0.000194145	0.848394	-0.17915
chr11	+	74254212	ENSG00000214517.4	PPME1	-0.0175777	-0.0300761	0.0917059	0.313801	-0.00862993	0.00511378	0.0127089	-0.0219077	0.0166191	0.0206867	-0.00452075	-0.133774	0.00517745	0.0203877	0.0561577	-0.118012
chr2	-	142866079	CATG00000050185.1	CATG00000050185.1	0.0729795	0.0146404	0.00051896	0.107303	0.320647	0.00250389	-0.238841	-0.0187672	0.205163	-0.0422895	-0.00048914	0.000124541	-1.03612e-05	-6.42434e-06	0.0511344	-0.0390206
chr9	-	35059715	ENSG00000165280.11	VCP	0.00523464	0.00351771	0.0158849	0.210459	-0.202247	-0.00469731	0.0190816	-0.110387	-0.0273738	-0.15959	0.00719744	0.00610375	-0.00117966	-0.00270252	0.0374109	-0.047405
chrX	-	28659623	ENSG00000226436.1	RP1-22N22.1	0.417915	-0.0462862	-0.0867761	-0.171538	-0.0258373	-0.0129029	-0.0362084	-0.0318276	0.0137679	-0.00193942	-0.000532111	0.000622749	-0.0505356	-3.72207e-05	-0.129229	-0.0120587
chr9	-	13433012	ENSG00000270547.1	RP11-536O18.2	0.133542	-0.0319175	0.166822	0.0525978	0.576904	0.649972	0.04245	-0.397573	0.39251	-0.0971998	-0.000102506	0.000131109	0.0112873	0.000304471	1.71393	-0.0950262
chr2	+	130342241	ENSG00000136718.5	IMP4	0.222839	0.0203975	0.47638	0.323011	0.0093336	-0.241281	0.480652	-0.00729643	0.0120192	0.186738	-0.0564885	-0.0112524	5.69318e-05	-0.0375545	0.0537052	-0.0477819
chr3	+	122681220	ENSG00000173193.9	PARP14	-0.0112123	0.126446	1.52076	0.33525	0.0649089	0.050549	0.00213246	-0.0139969	-0.0286924	0.00886848	-0.00121802	0.00427574	0.000894363	0.000935566	0.06955	-0.0192356
chr20	+	35617676	ENSG00000061656.5	SPAG4	0.00656015	0.0377244	0.172035	0.254982	-0.353538	0.406609	0.00558431	-0.0872191	0.131357	-0.0247502	0.00775192	0.0260152	-0.0186669	-0.000837067	0.643656	-0.00819737
chr11	-	46680685	ENSG00000175220.7	ARHGAP1	0.0808227	-0.0162837	-0.222317	0.350283	0.612477	-0.00313236	-0.147853	0.0398787	0.165761	0.326329	0.00308174	-0.00110187	-0.0397553	-0.00233506	1.22867	-0.1681
chr12	-	112409157	ENSG00000089009.11	RPL6	-0.013564	0.0214621	-0.00126698	0.0189621	0.0385047	2.10787	0.013605	-0.000379987	0.242553	0.281603	0.0129919	0.0304336	0.0194637	0.000727557	0.274343	-0.0394625
chr12	-	10167598	ENSG00000173391.4	OLR1	0.435374	-0.020057	1.01649	-0.060598	0.0674576	0.161911	-0.00791676	-0.0055162	-0.0371691	0.124938	0.000671246	6.16478e-05	0.00169572	-0.0147824	0.0658495	-0.00796594
chr19	+	52215796	ENSG00000105568.13	PPP2R1A	0.00344428	0.0161241	-0.263773	0.283431	0.441294	-0.0265287	0.0010106	-0.00399341	-0.0695309	-0.0709086	0.00102792	0.00256377	0.0105342	-0.00305411	1.12901	-0.0321495
chr17	-	48937084	ENSG00000159210.5	SNF8	0.0503236	0.0174486	0.0528321	0.0117475	0.0658944	0.0691892	0.051215	0.0281596	0.0343662	0.0265422	0.000105492	0.00053282	-0.00129623	-0.000400256	0.800133	-0.0972858
chr5	+	83512352	ENSG00000038427.11	VCAN	0.00364526	0.0305222	0.0894474	0.135934	0.016753	0.0170764	0.0685899	-0.00992007	0.0305099	0.0487357	0.00167268	-0.00555225	0.00712507	-0.0408907	0.676936	-0.0321293
chr12	-	7695774	ENSG00000184344.3	GDF3	0.2373	0.00568952	-0.0118305	-0.00655273	-0.245513	-0.00602184	0.651969	0.0185881	0.028208	0.155986	-0.00131732	-0.000983514	-0.0004161	0.000486194	0.0367947	-0.0241763
chr5	-	75052552	ENSG00000250889.2	RP11-229C3.2	0.456046	0.140237	0.109158	0.793254	0.0128936	0.321887	-0.00189202	-0.00688241	-0.271106	-0.0738733	0.00185886	0.00695825	0.00193866	-0.000783325	0.368096	-0.0598269
chr17	+	67826084	ENSG00000171634.12	BPTF	0.00786351	0.121787	0.98548	0.0783021	0.0311197	-0.0324994	0.0561578	-0.00407483	-0.037756	-0.175573	0.0048243	0.00109049	-0.0325967	0.000121398	0.0373781	-0.0248225
chr5	+	174336261	ENSG00000249306.1	RP11-267A15.1	0.0301839	0.0111097	-0.0770512	-0.0710485	0.530525	-0.0321395	0.0156518	0.0151368	0.338886	0.0154032	0.000645867	-0.0021197	0.000360313	0.00173867	0.260464	-0.0187908
chr19	+	16076110	ENSG00000167460.10	TPM4	0.281389	0.00415236	0.137932	0.360284	0.0056851	0.00876341	0.00189023	0.00330819	0.303316	-0.00373316	-0.00495984	-0.0130262	-7.34891e-06	6.43452e-05	0.243681	-0.105056
chr14	-	105419795	ENSG00000251602.2	RP11-521B24.3	0.101176	-0.195612	1.17713	-0.474561	-0.126566	0.308296	-0.00132704	-0.00119075	0.0588511	0.0158028	0.0174392	0.0302313	-0.00132827	-0.00793868	1.1747	-0.0786251
chr11	+	118406941	ENSG00000167283.3	ATP5L	0.0044216	0.0395423	0.00743007	-0.335246	0.203092	-0.147506	-0.00756008	-0.746403	0.100218	0.073193	-0.00455722	-0.000814173	9.62861e-05	-1.47225e-05	0.345695	-0.0358527
chr9	-	72008110	ENSG00000236060.2	HSPB1P1	0.246571	0.0568647	0.0385187	-0.3082	0.244017	-0.134994	-0.0166371	-0.00449337	-0.143037	-0.193319	0.00129996	0.00270769	-0.0192193	0.000473217	-0.0922749	-0.155853
chr9	-	92404612	ENSG00000106809.6	OGN	0.172474	-0.0142446	-0.00745802	-0.257106	-0.00143829	0.0223766	0.00433143	-0.00757771	0.0874645	0.00937305	-2.58546e-05	-0.00400597	8.81876e-05	0.00236259	0.211942	-0.0870434
chr3	+	159763681	ENSG00000151967.14	SCHIP1	-0.00639271	0.0294846	-0.796609	0.00216435	-0.0870637	0.0641865	0.0770239	0.0241583	0.0331406	0.0429041	0.464016	0.453146	0.0502756	0.00431402	0.13426	-0.104686
chrX	-	53217914	ENSG00000126012.7	KDM5C	0.206782	0.0284917	0.0133261	0.0351191	0.0377869	0.0459944	-0.00299378	-0.0369839	0.0424941	0.0201778	-0.00223301	-0.00450276	-9.79715e-06	0.00116423	0.672879	-0.0419445
chr2	+	148021631	ENSG00000204406.7	MBD5	-0.0339926	0.0257119	-0.437342	1.36638	0.037325	-0.0436737	-0.00324593	0.0267875	-0.0221715	0.115026	-0.0918346	0.000379435	0.000949961	-7.68506e-05	2.13776	-0.0293689
chr5	-	112419276	ENSG00000129595.8	EPB41L4A	-0.0084236	0.005386	0.526392	0.463405	0.115032	0.0879738	0.0417095	0.003742	0.0907054	0.0582343	-0.017361	0.017615	0.19411	-0.0235602	0.0354143	-0.0407807
chr17	+	31318462	ENSG00000196712.12	NF1	-0.0128559	0.0636662	0.0324993	0.00144591	0.0340295	0.0215725	0.0043312	-0.000137133	0.0167555	0.386492	-0.00381366	0.000107193	5.41771e-05	0.000137113	0.0626746	-0.0497345
chr7	-	88226975	ENSG00000075142.9	SRI	0.0903588	0.0204009	0.00323999	0.00163293	0.0240738	-0.00171518	-0.0438667	0.174737	0.00688535	0.0359331	6.24575e-05	-0.000115848	0.00072618	8.81559e-05	0.291233	-0.0416404
chr22	+	45533109	ENSG00000077942.13	FBLN1	-0.0148272	0.0475752	1.40858	-0.021423	0.0293825	0.00746666	-0.00350589	-0.0114751	0.173917	0.0855696	0.0174921	0.0226743	-0.0201872	0.00157509	0.209318	-0.025374
chr8	+	33495542	ENSG00000198042.6	MAK16	0.155082	0.054598	0.0496695	-0.0124211	0.0315336	0.131344	-0.010609	-0.00270524	0.0258752	0.00579856	0.000517815	3.26422e-05	6.08501e-06	-0.00636993	0.607617	-0.0270639
chr2	+	130181782	ENSG00000152082.9	MZT2B	0.0215283	-0.177199	0.678112	-0.219066	-0.0121025	0.080625	-0.110182	-0.00628246	0.0740097	0.114028	0.505952	0.671215	-0.000910676	0.075779	0.178297	-0.102247
chr1	-	169485717	ENSG00000117479.8	SLC19A2	0.00912864	-0.0101311	0.476609	0.62138	-0.0344396	0.223646	-0.0133183	0.117952	0.0257442	0.111258	-0.0711541	-0.00349115	0.000103504	-0.00244252	0.535061	-0.139246
chr9	+	135736617	ENSG00000107147.7	KCNT1	-0.00421864	0.733122	-0.112663	1.26678	0.0433381	0.010079	-0.00867186	0.0130166	-0.108371	0.00366007	-0.0122662	-0.000644319	0.00885972	-0.0105405	0.535006	-0.0340369
chr6	+	93416932	CATG00000084956.1	CATG00000084956.1	0.00443888	0.0116692	2.76309	0.00394446	-0.0650024	-0.0373814	0.0238926	0.0110004	0.0521906	0.0435332	0.0161005	0.0201481	0.0871544	-0.0028967	0.476074	-0.0443583
chr10	-	44959642	ENSG00000224812.2	TMEM72-AS1	0.00678806	0.0765841	-0.117357	2.55143	-0.200126	0.00929563	-0.958897	-0.0379394	0.0797354	0.0220476	-0.0309086	-0.0636199	5.73394e-06	-0.00268894	0.867143	-0.0437545
chr2	-	179050136	ENSG00000163492.9	CCDC141	0.115049	0.0119348	0.597053	-0.00734388	-0.05322	0.139265	-0.00909399	0.0197611	0.171818	0.013768	-0.000964011	5.53191e-06	-1.2874e-06	0.000965845	0.383365	-0.0579261
chr8	-	673811	ENSG00000104714.9	ERICH1	0.333539	-0.0054932	-0.27866	-0.00492317	0.00943802	0.284907	0.0258632	-0.00191632	-0.0777475	-0.059194	-0.00101272	0.000278723	0.000844458	-0.00103255	0.137035	-0.0127704
chr2	-	208254440	ENSG00000138413.9	IDH1	-0.0249739	-0.00570487	0.293931	-0.175248	-0.289749	0.0932301	0.00108601	0.00872518	0.0118578	0.0350472	-0.00862721	0.0011722	-0.000106603	-0.000353293	0.0234215	-0.0114297
chr11	+	809623	ENSG00000177600.4	RPLP2	-0.0225352	0.00509552	-0.0765819	-0.0733963	0.768917	-0.0306803	0.00330664	-0.23086	-0.147956	-0.148281	0.00499342	0.0325676	-0.000431409	0.212656	-0.0538894	-0.0632936
chr22	+	36388593	ENSG00000223695.1	RP4-633O19__A.1	-0.000698165	-0.010787	0.685426	0.134783	-0.0355694	-0.000190231	0.202349	0.00301398	0.122392	0.223909	-0.00189063	0.00110613	1.9859e-06	0.00972122	0.204573	-0.0326495
chr1	+	231626675	ENSG00000162946.16	DISC1	0.11064	0.00939254	-0.183291	0.758519	-0.0493279	-0.00607969	-0.290762	-0.00313254	0.0304998	0.00126182	0.0601787	0.137215	0.000165512	-4.31835e-06	0.190237	-0.0100742
chr1	+	231626675	ENSG00000270106.1	TSNAX-DISC1	0.11064	0.00939254	-0.183291	0.758519	-0.0493279	-0.00607969	-0.290762	-0.00313254	0.0304998	0.00126182	0.0601787	0.137215	0.000165512	-4.31835e-06	0.190237	-0.0100742
chr10	-	70602712	ENSG00000180644.6	PRF1	0.0018502	-0.0118063	1.22132	0.0886556	0.0944668	0.741646	-0.0428566	-0.0356715	0.775924	0.16114	0.000787164	2.09309e-05	0.00443505	-0.00450657	1.23505	-0.0127177
chrX	-	123961541	ENSG00000232412.1	RP1-315G1.3	0.0123878	0.00941615	1.01331	0.190072	-0.0110603	0.035924	0.0127445	0.00479421	0.0387018	-0.143073	-0.000441209	0.000922211	0.00029677	0.000564151	0.00316884	-0.0628575
chr16	+	6483760	ENSG00000078328.15	RBFOX1	0.0652246	0.146279	1.44997	-0.0256417	0.0719433	-0.0464427	0.00466442	-0.0176985	0.0161836	-0.0337259	-0.0104288	-0.0308879	1.63279e-05	-0.000652036	0.358017	-0.00576802
chr16	+	6483760	ENSG00000260411.2	RP11-420N3.2	0.0652246	0.146279	1.44997	-0.0256417	0.0719433	-0.0464427	0.00466442	-0.0176985	0.0161836	-0.0337259	-0.0104288	-0.0308879	1.63279e-05	-0.000652036	0.358017	-0.00576802
chr2	+	30661321	CATG00000042284.1	CATG00000042284.1	0.042089	-0.0120859	-0.00724472	0.102513	-0.0083529	0.00945728	-0.00457985	-0.0105222	0.0350954	0.0764447	0.000471118	0.000565015	-0.000758592	0.205338	0.132913	-0.039822
chr19	+	10258226	ENSG00000105364.9	MRPL4	0.0085545	0.155702	-0.161222	0.651655	0.0047914	0.0180112	0.00984809	0.0203423	0.234636	0.258771	-0.0202965	0.00232154	0.00424457	-0.000157272	0.417957	-0.097594
chr14	-	24430968	ENSG00000139899.6	CBLN3	-0.0078741	0.106356	-0.245061	1.51106	0.0192219	0.103263	0.0190223	-0.00140166	0.0167921	0.00150913	-0.0295648	0.000495848	0.00231899	-0.0112273	0.501829	-0.0819743
chr17	+	40219678	ENSG00000171475.9	WIPF2	0.0421882	0.0607487	1.78707	0.000478155	0.0127428	0.197	-0.047127	0.0214894	0.051385	-0.00239914	-0.0157592	1.03317e-06	-0.00130736	-0.245703	0.763459	-0.0147861
chr22	-	42649593	ENSG00000100243.16	CYB5R3	0.0958264	0.953357	-0.049377	-0.125355	0.570748	0.011755	0.00479801	0.000100143	-0.100835	-0.00898806	-0.00867827	0.00468726	-0.040374	0.00568435	0.019532	-0.00605735
chr1	+	10413200	ENSG00000142657.16	PGD	0.0624449	0.0641198	0.00987154	-0.105311	0.0149921	0.113738	0.0396632	-0.099073	-0.0786926	-3.65148e-05	-0.0171887	-0.00559262	-0.0324961	0.121805	0.330465	-0.0321887
chr3	-	47916139	ENSG00000047849.17	MAP4	0.24529	-0.038848	0.134152	0.318921	0.00310709	0.239425	-0.123982	-0.000467628	0.000998101	-0.0029464	-0.00456509	-6.129e-05	-0.000223436	4.50924e-05	0.786223	-0.0494807
chr20	+	45418894	ENSG00000124155.12	PIGT	0.273918	-0.0976437	0.0181676	-0.367809	-0.185034	0.03311	-0.311382	0.0656911	0.0672896	0.0297294	-0.00142642	-0.000111973	-0.00438236	0.00063783	0.249793	-0.139441
chr9	+	109640786	ENSG00000243444.3	PALM2	-0.0284544	-0.00367046	0.795955	0.283517	0.185111	0.0519955	0.251598	-0.000781296	-0.0235638	-0.00992675	0.013383	0.00918454	-0.000196623	-0.00106758	0.642436	-0.0371598
chr9	+	109640786	ENSG00000241978.5	AKAP2	-0.0284544	-0.00367046	0.795955	0.283517	0.185111	0.0519955	0.251598	-0.000781296	-0.0235638	-0.00992675	0.013383	0.00918454	-0.000196623	-0.00106758	0.642436	-0.0371598
chr1	-	37034514	ENSG00000163873.5	GRIK3	0.0104283	0.0272906	0.698483	-0.0107302	0.00153838	-0.00830214	-0.00807609	-0.00359162	-0.127512	-0.000361796	0.023823	0.082202	-0.000255959	0.00517282	0.444459	-0.00312202
chr7	-	76304178	CATG00000096142.1	CATG00000096142.1	0.0525414	-0.00900182	0.0646546	-0.201847	0.343841	0.0119741	0.102099	-0.0131662	-0.155052	-0.0511623	0.00130349	0.00420217	0.0199971	-0.00261549	0.849847	-0.0462088
chr12	-	56311416	ENSG00000257727.1	CNPY2	0.0550909	0.0669442	0.00514333	-0.191397	-0.0131243	-0.0929956	-0.0955023	-0.00051957	0.0979397	-0.0536653	0.00456442	-0.121453	0.000645184	-0.0658087	0.377799	-0.104473
chr10	-	30349277	ENSG00000107951.8	MTPAP	-8.81152e-05	0.391161	-0.110222	0.676414	0.242003	-0.0257535	-0.117839	0.00220413	-0.0111294	0.000678712	0.642058	0.487157	-0.000209182	-0.00365898	0.211873	-0.0134731
chr17	+	752356	ENSG00000231784.4	DBIL5P	0.0169578	-0.0410388	-0.0378519	1.02624	0.159188	-0.107494	0.00166285	-0.00492826	0.0621176	-0.0619519	0.652135	0.806788	-0.0526963	0.630353	0.397074	-0.195335
chr14	+	22982899	ENSG00000258457.1	RP11-298I3.4	-0.00685981	-0.00553757	0.354615	0.0008276	0.00577424	0.162481	-0.000728329	0.0199528	0.0415027	0.0420865	0.0520289	-0.0383075	2.62829e-05	0.0567165	0.172588	-0.00503895
chr3	+	159763712	ENSG00000250588.2	IQCJ-SCHIP1	0.0067811	-0.0419223	-0.68719	-0.0259851	-0.0926238	0.0376643	0.0514145	0.0159936	0.0849157	0.0621766	0.370773	0.316345	0.0378461	0.00403734	0.149014	-0.107487
chr19	-	55156789	ENSG00000129991.8	TNNI3	0.0291264	-0.00728167	0.87824	-0.0787052	0.0551861	0.370995	0.0166319	0.585319	-0.0361152	0.00307178	0.00664551	0.00242534	0.00049927	0.0401982	0.852805	-0.0214908
chr16	+	31188326	ENSG00000089280.14	FUS	-0.0285711	0.0606872	-0.0600025	-0.108334	0.364509	-0.00103326	-0.000779318	0.0192501	-0.221109	-0.336089	0.00318044	0.00348915	0.0760734	0.000191005	0.498238	-0.082217
chr19	+	14562363	ENSG00000099797.7	TECR	0.0149204	0.0165852	0.105416	0.00930556	0.240562	0.0321696	0.00169553	-0.0597943	0.0290455	0.00427284	0.0205794	0.0644516	-0.000513787	0.0110222	0.385086	-0.00932655
chr7	+	105189057	ENSG00000270764.1	CTB-152G17.5	0.0541564	-0.015935	0.359669	-0.142484	-0.0376835	0.187798	-0.0334016	0.0372052	0.0173887	-0.0591128	0.00144116	0.000709143	0.00132213	-0.00493232	0.18992	-0.03861
chr19	+	33302839	ENSG00000267130.1	CTD-2540B15.9	0.0459599	0.00319961	-0.400911	1.61564	0.00275036	0.00310724	0.00901551	0.00760584	0.271626	0.199406	0.0376746	0.0097224	0.0127729	0.0887497	0.34351	-0.0147613
chr19	+	33302839	ENSG00000178863.6	CEBPA-AS1	0.0459599	0.00319961	-0.400911	1.61564	0.00275036	0.00310724	0.00901551	0.00760584	0.271626	0.199406	0.0376746	0.0097224	0.0127729	0.0887497	0.34351	-0.0147613
chr19	+	33302839	ENSG00000267296.2	CEBPA-AS1	0.0459599	0.00319961	-0.400911	1.61564	0.00275036	0.00310724	0.00901551	0.00760584	0.271626	0.199406	0.0376746	0.0097224	0.0127729	0.0887497	0.34351	-0.0147613
chr6	+	163416143	ENSG00000112531.12	QKI	0.0744114	-0.00344833	0.91032	-0.00206448	-0.0022445	0.0204409	0.00889308	-0.00387904	0.574443	0.0463223	0.000571749	0.0112465	-0.0287075	-0.000663247	0.0112596	-0.00701709
chr2	+	219543135	ENSG00000188760.6	TMEM198	0.0901009	-0.0118672	0.214079	0.0442847	1.0654	0.730478	-0.024623	0.107948	0.00967032	0.0175948	-0.031377	-0.00627879	-0.000663579	0.0114254	-0.0821106	-0.0537905
chr7	-	31340725	ENSG00000164600.4	NEUROD6	-0.0714025	-0.051152	0.013507	0.0320927	0.00771616	0.00940345	-0.0515217	-0.0129138	0.67146	1.31705	0.000885325	2.32875e-07	-0.00592571	-0.000279094	0.111434	-0.0617545
chr19	+	43619525	ENSG00000226763.3	SRRM5	0.0366838	-0.0234297	0.0560652	-0.0543203	0.117719	0.0633822	0.00130321	0.00164781	0.573979	0.0758865	-0.634147	-0.36739	2.13859	-0.0308251	0.216655	-0.2486
chr17	+	39628502	ENSG00000131771.9	PPP1R1B	-0.00474616	0.0404454	1.52632	-0.0126042	-0.00171475	-0.012722	0.00108227	0.0563354	0.478137	0.107837	-0.0431597	-0.125216	-0.00360081	-0.0160388	0.215513	-0.0993754
chrX	-	153963334	ENSG00000172534.9	HCFC1	0.0456696	0.0269664	-0.211903	0.101006	0.382706	0.133564	1.1221e-05	-0.0690506	0.159971	0.183308	0.00029199	-0.000315459	0.000117826	0.000819434	0.662926	-0.0570142
chr4	+	188400735	ENSG00000249378.1	LINC01060	0.0492118	-0.00964147	0.0848972	-0.0591427	0.0259507	0.226646	0.00815369	0.0276537	0.0993534	0.423662	-0.0483012	0.000303042	2.60997e-05	0.000293906	1.03116	-0.0287935
chr4	-	2934143	ENSG00000109736.10	MFSD10	0.0068694	-0.0136095	0.951845	-0.145582	0.0340089	0.0335689	-0.0150421	-0.00174182	0.0980593	0.0413765	-0.0170153	-0.117159	-0.00152465	-0.00588102	0.312608	-0.0552879
chr7	+	151114665	ENSG00000133612.14	AGAP3	0.0310974	-0.0412107	0.0405033	-0.272525	0.269736	0.0230199	-0.0137775	-0.0217837	0.028456	0.032432	-0.00598935	-0.0274563	-0.00559108	0.000891213	0.0500311	-0.0660611
chr2	+	188999465	ENSG00000168542.8	COL3A1	0.052321	0.0112506	0.164398	-0.0161641	0.215707	0.0535823	-0.0174402	0.244369	0.0829762	0.00420015	-9.73397e-05	4.92087e-05	0.00617899	-0.0697508	-0.00777812	-0.0160633
chr6	-	42984313	ENSG00000124587.9	PEX6	0.238312	-0.0111385	1.91847	0.62992	0.148531	0.0103875	-0.118638	1.28763	0.025245	0.00868533	0.0604038	0.00367118	0.000123903	0.000799722	0.000547287	-0.0148434
chr12	+	56267325	ENSG00000135469.9	COQ10A	-0.00744111	0.0491107	0.483659	0.403216	0.0916675	-0.0412212	1.28917	-0.0193209	0.395528	0.062577	-0.0336095	0.00368126	0.000878667	-0.00492109	0.332389	-0.0297731
chr5	-	132830905	ENSG00000164403.10	SHROOM1	0.0302392	0.0249474	0.152835	0.659603	-0.00296275	-0.0370866	0.000502569	-0.00409539	-0.0222346	-0.105197	-0.0321356	-0.00336332	-0.000581159	0.127476	0.0774352	-0.0237626
chr11	-	64245718	ENSG00000173457.6	PPP1R14B	0.0295594	-0.0407648	0.17299	0.357464	0.388419	-0.0477309	-0.000829035	-0.0174711	-0.0171837	-0.0256748	0.0203419	0.00430455	-0.00101296	0.00256877	0.567157	-0.0851025
chr12	-	6967983	ENSG00000215021.4	PHB2	0.0114065	0.00717731	-0.326247	0.566681	0.100566	0.204104	-0.0130985	0.00161052	-0.12576	-0.0179419	-0.00118739	-0.00211352	0.000756808	-0.000422471	0.832691	-0.00987884
chr16	+	89561430	ENSG00000200084.1	SNORD68	0.0092207	0.00766966	-0.135898	0.0167396	0.0688991	0.116678	0.0371293	-0.0190447	0.0879423	0.155091	0.00444586	0.00169815	0.0191731	0.000465766	-0.397385	-0.00812063
chr14	+	77760786	ENSG00000197734.4	C14orf178	0.381907	0.0194742	-0.234841	0.419339	0.0239712	0.324321	-0.000411936	0.0371702	-0.161421	-0.106273	0.01137	0.114839	0.000178611	-0.000128483	0.175313	-0.0279059
chr1	+	11060287	CATG00000016561.1	CATG00000016561.1	0.0029688	-0.000258061	0.171166	0.0675436	0.0889374	0.306712	0.336814	0.539569	0.0764149	0.0156055	0.000397755	-0.000386644	-0.00117123	-0.0208663	0.0493504	-0.0280284
chr12	+	53047003	ENSG00000111077.13	TENC1	0.0180257	0.05182	-0.598934	0.117751	1.47939	-0.00530374	0.000129662	-0.0628132	0.0684553	0.0412454	-0.0797436	-0.139969	0.103518	-0.016142	0.276211	-0.0196181
chr1	+	170662892	ENSG00000116132.7	PRRX1	0.118555	-0.0220624	0.133895	-0.197368	0.020839	0.178295	0.00629475	-0.0021122	0.00446306	-0.0149364	0.000114877	0.000303402	0.00668147	3.10769e-05	0.0523708	-0.0166076
chr7	-	45917387	ENSG00000146674.10	IGFBP3	0.012596	-0.0115143	0.00854104	-0.615099	-0.0109269	0.29039	-0.0238042	-0.00562014	0.0845536	0.171237	-0.00272333	-0.0129942	-0.00170348	0.00191242	0.0712617	-0.100185
chr18	+	52340171	ENSG00000187323.7	DCC	-0.0105461	0.0100263	0.00227386	0.0844507	0.174373	-0.00734361	-0.0730633	0.00368647	-0.0482869	0.00180753	0.0018425	0.00636055	-0.0311353	7.96293e-05	0.3828	-0.0166739
chr14	-	24114939	ENSG00000129535.8	NRL	0.0365777	9.89839e-05	0.318129	0.692035	-0.0913177	0.211825	1.48885	-0.108874	-0.0768296	0.0844504	-0.0055983	-0.000238275	-0.000335148	-0.0115613	0.183719	-0.076011
chr18	-	54205105	ENSG00000134046.7	MBD2	0.0103411	0.034142	0.0260355	-0.0598229	0.0235474	0.0235576	-0.00386414	-0.00591013	-0.0785477	-0.112565	-0.00197223	-8.10955e-05	0.00269971	0.00540359	0.0281391	-0.0459603
chr10	+	103584958	ENSG00000107954.6	NEURL	-0.0106662	-0.079993	0.0284426	0.0445764	-0.0318752	-0.00849977	0.000816621	-0.00223714	0.646924	0.324732	0.106096	0.0380902	-1.5138e-05	-0.711368	0.535189	-0.0391802
chr17	-	47492469	ENSG00000228782.3	MRPL45P2	0.0156381	1.76482	-0.149046	1.05165	0.069871	0.00422332	-0.0297143	-0.0724874	0.0847495	0.0526893	0.254536	0.158781	0.390786	0.000134999	0.591595	-0.119401
chr5	+	137867875	ENSG00000120729.5	MYOT	0.398955	0.0302545	-0.0153508	-0.007293	-0.02797	0.00437758	-0.00374148	0.0110162	0.389224	0.282488	0.000176132	0.00180433	0.00161869	-0.00676998	1.20331	-0.025244
chr7	+	20647329	ENSG00000004846.12	ABCB5	0.0966199	-0.0115261	0.068696	-0.000499096	0.003422	0.022068	0.117602	-0.0871442	0.0830804	0.254844	7.4136e-05	0.00113144	0.00271249	0.00328828	0.0392652	-0.186828
chr14	+	22845322	ENSG00000157227.8	MMP14	0.038967	0.0278185	-0.227852	0.310331	0.247404	-0.0166804	0.00138395	0.00823762	0.00729454	-0.0116682	0.0182062	0.00413359	-0.00524542	-0.029267	0.640264	-0.0771519
chr14	+	21069794	ENSG00000165801.5	ARHGEF40	-0.00557221	-0.0335485	-0.159031	0.458385	0.136966	0.00543096	0.00331148	0.0140935	-0.0858006	0.0373284	3.96201e-06	-0.0220636	0.00131038	-0.090315	0.0719329	-0.0210032
chr11	+	62789084	ENSG00000185475.4	TMEM179B	0.0659111	-0.126109	-0.0621615	0.351853	0.230398	0.0576863	0.00892631	0.00769446	0.0161168	0.0891523	-0.0171483	-0.000126675	-0.00452002	-0.000515604	0.771653	-0.0866061
chr9	+	100426692	ENSG00000066697.10	MSANTD3	0.164154	-0.018486	0.206277	0.0083838	0.00970731	-0.00897847	0.0155371	0.00292441	0.0249427	0.076946	0.00212716	0.0100031	-2.2746e-05	0.00882694	0.0646001	-0.0137367
chr9	+	100426692	ENSG00000241697.3	TMEFF1	0.164154	-0.018486	0.206277	0.0083838	0.00970731	-0.00897847	0.0155371	0.00292441	0.0249427	0.076946	0.00212716	0.0100031	-2.2746e-05	0.00882694	0.0646001	-0.0137367
chr14	-	52314121	CATG00000021091.1	CATG00000021091.1	-0.00627662	0.017254	0.6086	0.236729	-0.0663508	0.0227361	-0.0139381	0.0218563	0.0279988	0.128067	-0.00807761	0.0232326	0.000827759	-6.83725e-05	0.0598867	-0.0761429
chr10	-	128107960	ENSG00000148773.8	MKI67	-0.0152639	0.0299691	0.00945771	0.00381309	0.00121767	0.123887	0.0129419	-0.00728221	0.0410137	-0.0413164	-0.000708673	0.000385036	-0.00225004	-0.166621	0.0206618	-0.0246303
chr14	+	21941174	ENSG00000211793.2	TRAV9-2	0.055891	0.0379411	0.590941	0.030761	0.661793	0.0365947	-0.00123072	-0.0259508	0.0635299	0.0616172	0.000100544	-3.77649e-05	-3.43872e-06	-1.71976e-05	0.0757216	-0.0250311
chr8	+	133570774	ENSG00000261220.2	RP11-629O1.2	0.0201836	-0.000112755	0.179511	-0.282165	0.138563	0.0971921	0.00456805	-0.0256835	0.0406967	-0.0073562	0.0536512	0.0833294	-7.28296e-05	-0.00129357	0.27145	-0.0766488
chr22	+	22758699	ENSG00000211666.2	IGLV2-14	0.515621	0.192821	1.29257	1.19151	0.00483831	0.0554623	0.0439191	0.00523793	-0.118371	-0.0989031	0.00544312	0.0146872	0.0095163	-0.00818074	-0.0634223	-0.124741
chr22	+	22758699	ENSG00000207835.1	D87015.1	0.515621	0.192821	1.29257	1.19151	0.00483831	0.0554623	0.0439191	0.00523793	-0.118371	-0.0989031	0.00544312	0.0146872	0.0095163	-0.00818074	-0.0634223	-0.124741
chrX	+	101408460	ENSG00000126945.8	HNRNPH2	-0.0191964	0.279198	0.316956	1.40815	0.0747779	0.082108	-0.0216286	-0.0204029	0.544913	0.367224	-0.00476539	0.034938	0.00273962	-0.00238	0.106936	-0.0479731
chrX	-	49101110	ENSG00000196998.11	WDR45	0.0506819	-0.000222993	-0.139458	0.267119	0.500897	0.00214855	0.0420833	2.07531	-0.0335861	-0.0219566	0.358954	0.260922	-0.000285486	-0.00121332	0.679412	-0.0452345
chr16	+	87956527	ENSG00000172530.15	BANP	0.0805644	0.00496276	0.907853	-0.111929	0.0527305	0.949704	0.0195989	-0.212927	0.126253	0.230986	-0.000946178	-0.00299469	-0.0362651	0.000377132	0.43003	-0.0105181
chr21	+	18857831	ENSG00000198618.4	PPIAP22	-0.00759549	-0.124511	-0.013684	0.0526003	-0.0236839	0.0106018	-0.000328567	0.0350406	-0.0705481	0.0618505	0.000685652	0.000613755	0.00077887	-0.000511095	0.0333596	-0.0192323
chr3	-	194460753	ENSG00000133657.10	ATP13A3	0.0340341	0.0207518	0.0403761	0.156963	0.00836916	0.0206101	0.00161904	-0.712369	0.462037	0.224316	-0.0011287	0.000177752	0.000126923	0.00156217	0.364331	-0.0133734
chrX	+	154440453	ENSG00000203879.7	GDI1	0.00277006	0.00852908	0.197497	0.265834	-0.0699778	0.000312118	0.0501703	-0.0102393	-0.0162522	0.015928	0.00013085	-0.000290092	0.00101261	0.0104443	0.721565	-0.0553563
chr1	+	58814439	ENSG00000234807.4	RP4-794H19.2	0.138253	0.004569	1.51752	0.0129715	0.287635	0.101408	-0.0539245	0.449751	-0.129927	-0.0531291	-0.00181326	-0.0060527	0.000192084	0.000735907	0.500763	-0.0733158
chr7	-	105581492	ENSG00000185055.6	EFCAB10	0.0306844	0.100759	0.00411914	-0.00680632	0.0520069	0.0113121	-0.0061787	0.110969	0.952135	1.25909	-0.0110955	0.000751806	0.000100836	0.000595189	0.870071	-0.118076
chr11	-	115760196	ENSG00000246100.3	LINC00900	0.058766	0.00840281	0.601258	0.468141	-0.125786	0.235385	-0.0135342	-0.0264236	-0.0675812	-0.00331454	-0.00583158	-0.0135001	0.0115546	-0.00290174	0.280314	-0.00905205
chr10	-	13302348	ENSG00000107537.9	PHYH	0.00728949	0.0518454	0.244172	0.454037	0.0037278	-0.175379	-0.00470167	-0.0593224	-0.121555	-0.0286555	0.357415	0.097384	0.00259898	-0.0993532	0.0408735	-0.0156848
chr1	-	57423199	ENSG00000173406.11	DAB1	-0.0467631	0.0161478	-0.151734	1.32745	0.187786	-0.0181379	0.0346959	0.0117909	-0.0466104	-0.0543916	-0.000194851	-0.0611331	0.0179497	0.000120609	0.338337	-0.00737446
chr6	-	154247515	ENSG00000074706.9	IPCEF1	0.213625	0.0135218	0.0413909	0.502008	0.578604	0.0870954	0.000681179	-0.00198977	-0.0342476	-0.00611306	-0.000673072	-0.000340939	0.000341408	-0.000129435	0.913352	-0.00367187
chr12	+	57459860	ENSG00000111087.5	GLI1	0.130995	0.0047048	1.3666	-0.275924	0.0449497	-0.0111642	0.0755935	0.0013124	-0.000866374	0.00124178	-0.012989	-0.000745289	0.000424995	0.00709814	0.508894	-0.0564937
chr6	+	117482862	ENSG00000164465.14	DCBLD1	0.00167146	-0.00313021	-0.0336752	0.254049	-0.0942729	-0.0438845	0.0974395	0.0199919	0.0635837	-0.0283915	0.129401	0.00916239	0.00126761	0.0295498	0.475575	-0.0104622
chr5	+	126371312	ENSG00000155324.5	GRAMD3	0.508359	-0.0547728	-0.0135391	0.11112	-0.0553181	0.00110856	-0.0510915	0.0200259	0.0511036	0.0593879	-0.00247579	0.00149886	1.89788e-05	-0.000222535	0.44076	-0.0110187
chr18	-	12991144	ENSG00000266969.1	RP11-773H22.4	0.211444	0.234208	0.68105	-0.299362	-0.0404817	0.543019	-0.0293269	2.65789	-0.00435767	0.0129823	0.13585	0.0388307	-4.51444e-05	0.0403618	0.00088339	-0.111656
chr18	-	3219967	ENSG00000101605.8	MYOM1	1.89026	0.0106074	-0.115439	0.152687	0.0154724	-0.00239913	0.0105082	0.0268359	-0.0118781	0.0393883	0.000760709	0.00851613	-0.00152214	0.0277934	1.14916	-0.0137047
chr22	+	46071946	ENSG00000197182.8	FLJ27365	0.0457205	-0.0176404	-0.00400991	-0.392878	0.000325696	0.011165	0.0684892	-0.0120962	-0.000449921	-0.0293553	0.00236683	0.137816	-0.0026045	0.00201324	0.044138	-0.033255
chr19	-	1479555	ENSG00000119559.11	C19orf25	-0.00746271	-0.0282851	0.673369	1.08058	0.0870073	1.61239	-0.00922386	0.00533323	-0.0233953	-0.0691778	-0.000778455	-0.0840704	-0.0224892	9.44116e-06	-0.071901	-0.00678901
chr1	+	159918592	CATG00000022035.1	CATG00000022035.1	-0.0226783	0.114251	-0.150199	0.0329418	0.0429147	0.240232	-0.0746886	-0.0190433	-0.0819081	-0.0594708	0.000469019	-0.00995945	-0.00737535	-0.19464	0.0753128	-0.0282326
chrX	+	103215698	ENSG00000102409.9	BEX4	-0.00787718	0.108736	0.92862	0.0571044	0.12607	0.186998	-0.00139431	-0.0337592	-0.0226593	-0.144587	-0.0105576	0.00860319	-4.24553e-05	-0.000912573	0.391969	-0.0271041
chr11	-	124936344	ENSG00000165478.6	HEPACAM	0.107144	-0.00165447	0.396814	0.341358	0.0237618	-0.00236077	-0.0403129	0.193035	0.00422507	0.0237363	-0.00112234	0.000312183	-0.0042149	0.0230353	-0.106067	-0.0221147
chr3	-	12663507	ENSG00000132155.7	RAF1	0.2329	-0.00314238	0.142189	0.367877	0.0453552	0.150274	-0.131191	0.0112244	-0.180728	-0.0596242	0.0340204	0.00532015	0.000338816	0.00160527	0.629712	-0.0259338
chr11	+	134331893	ENSG00000149328.10	GLB1L2	0.0172867	-0.00187959	-0.0328294	5.65221	-0.0251967	-0.0011366	-1.20359	-0.00626396	-0.0629584	0.10859	0.057218	0.0136095	0.00533483	-0.0202497	0.30304	-0.040196
chr12	+	131913787	ENSG00000177169.5	ULK1	0.0245287	-0.0330319	-0.292603	-0.166272	-0.175088	0.124183	-0.045602	0.0106256	-0.0545354	0.0528569	0.00379299	0.0070535	-0.00375352	0.00242867	1.19715	-0.0179412
chr10	+	100998278	ENSG00000107816.13	LZTS2	0.0405007	0.00944195	-0.365607	2.03548	-0.0117249	0.0272448	0.0111094	0.00282969	-0.000343442	0.0230036	0.0129887	0.0110337	-0.000156774	0.00193387	0.514888	-0.0399513
chr2	-	47345054	ENSG00000234690.2	AC073283.4	-0.0270352	-0.0194436	0.0767081	0.390573	0.0817988	0.02551	0.00196378	0.000722579	0.538868	0.733972	0.00851206	-0.000976595	-0.00212192	0.00154414	0.172264	-0.0386662
chr10	-	21929096	ENSG00000136770.6	DNAJC1	0.0450164	0.0151624	0.000987528	0.774093	0.0205286	0.0719697	0.0015281	0.214234	0.0158479	0.17956	-0.0014639	1.77778e-06	0.000665296	0.00040974	0.434384	-0.0196628
chr16	+	23182745	ENSG00000166828.2	SCNN1G	0.6559	-0.0382935	4.35428	0.0437418	-0.0252035	-0.0467985	-0.0260448	-0.00901641	0.0690255	0.0400645	0.00823764	-0.118308	0.00814701	-0.223893	1.45311	-0.0289144
chr6	-	75493779	ENSG00000118407.10	FILIP1	0.0891097	-0.118124	-0.0788642	-0.043033	-0.0834074	0.0174917	0.0331352	-0.206559	0.0261915	-0.0500382	0.000728957	0.000907328	0.00320609	-0.00154585	-0.0410083	-0.0334945
chr3	+	69936591	ENSG00000187098.10	MITF	0.342719	-0.0119452	-0.128281	-0.0155486	0.597593	-0.00807134	0.00812924	-0.0947654	0.0676758	0.200927	0.000195018	0.000134252	0.000264105	-0.000159437	0.433449	-0.0186992
chr14	+	68978026	ENSG00000259062.1	ACTN1-AS1	0.0150068	0.0178811	0.333424	0.0634878	0.381395	0.73266	-0.0337159	-0.0656218	-0.0166341	0.046703	-0.0573747	0.10291	-0.0104006	0.000374028	-0.0572108	-0.136863
chr16	+	2215297	ENSG00000167965.13	MLST8	-0.0236347	0.00680547	1.38768	-0.0111724	-0.0295771	0.0682521	0.00456462	1.90604	0.221971	-0.124244	0.0741756	0.00726806	0.0797091	-0.00102839	0.409073	-0.238217
chr22	-	30423884	ENSG00000099999.10	RNF215	0.0331523	-0.139856	0.337445	-0.110703	-0.226619	0.0768657	0.801862	-0.0640397	0.29882	0.122488	0.718237	0.796739	-0.00218387	0.0287782	0.0475892	-0.0206014
chr20	-	1329187	ENSG00000125775.10	SDCBP2	0.0456083	0.0188749	-0.0600348	0.592559	-0.0239407	0.243855	-0.148524	-0.0339484	-0.0131524	0.0168156	-0.000655014	-0.00173803	2.69356e-06	-0.0198033	1.1004	-0.10881
chr2	-	10797186	ENSG00000143870.8	PDIA6	0.0118318	0.0180186	-0.00362694	0.00604236	0.0407521	0.943949	-0.0277624	0.0549497	0.148991	-0.00261842	-0.0024998	0.000219183	0.000287572	0.0018384	1.32505	-0.0967589
chr17	+	67945737	ENSG00000171634.12	BPTF	0.0134496	-0.0243647	0.00111031	0.464183	-0.00199773	0.0522725	0.00789376	-0.00251225	0.0461464	-0.0505573	-0.000208471	0.00375243	0.00155402	-1.93263e-05	0.0197763	-0.0281681
chr10	+	100229659	ENSG00000227492.1	RP11-316M21.6	0.063446	0.0527545	-0.0308781	0.256927	2.13875	-0.040267	0.0026294	0.00267074	0.416327	1.01679	0.00349344	0.000752437	0.000428164	-0.000410115	0.0691583	-0.0302333
chr10	-	119873580	ENSG00000197771.8	MCMBP	0.0441857	-0.0108487	-0.00745617	0.0536338	0.24185	0.0891453	-0.00473084	0.032286	-0.0913455	0.054363	-0.000785094	-0.0120977	-1.55973e-05	-0.000972118	0.624175	-0.0212556
chr9	+	96417534	CATG00000106275.1	CATG00000106275.1	0.00255438	0.0162873	-0.0957126	-0.122252	0.130318	0.150134	0.00747294	0.0517187	2.02583	1.07099	-0.00580186	9.52704e-05	-0.00478154	1.96527e-05	0.0413189	-0.374441
chr2	-	202871763	ENSG00000163596.12	ICA1L	1.56661	0.0725054	-0.0416367	0.0833413	0.00879551	0.0327776	0.0362399	-0.019957	0.0280019	0.0267725	-0.0170236	-0.0053246	2.91593e-05	-0.00514132	0.813014	-0.0326092
chr17	-	1650076	ENSG00000167705.7	RILP	0.0152567	0.0514342	1.11871	-0.328902	-0.303717	-0.0376157	0.0129317	0.185214	0.141882	0.130836	0.00107152	-0.00786487	-0.00367637	-0.00992678	0.0222771	-0.112191
chr14	+	55656097	ENSG00000126777.13	KTN1	0.0448516	0.195608	0.00430831	-0.0418874	0.0322051	0.100913	-0.00145304	-0.0199839	-0.0650824	-0.0146087	-0.0356015	-0.0101829	-5.37454e-05	2.74232e-05	0.298577	-0.013806
chr19	-	489011	ENSG00000181781.5	ODF3L2	0.108442	0.0106335	-0.152425	0.369527	0.0552781	0.00380371	0.00268583	0.0248042	-0.0208729	0.0332921	-0.0844121	0.0559595	2.18448	0.00872396	0.00776372	-0.0218355
chr19	-	489011	ENSG00000266933.1	AC005775.2	0.108442	0.0106335	-0.152425	0.369527	0.0552781	0.00380371	0.00268583	0.0248042	-0.0208729	0.0332921	-0.0844121	0.0559595	2.18448	0.00872396	0.00776372	-0.0218355
chr8	-	142769822	ENSG00000180155.14	LYNX1	1.03831	0.00831811	0.475102	-0.155572	-0.00941072	0.000416064	-0.0368628	-0.00112497	0.0480568	0.0355859	-0.000518362	0.0010791	-0.0176362	0.00538244	0.727114	-0.122748
chr6	-	5003610	ENSG00000124787.9	RPP40	0.0381858	-0.0157017	1.1018	-0.155793	-0.0260941	0.0773821	0.00162151	0.00596714	0.0106509	0.0375507	0.0830245	-0.00445439	2.10283	0.767237	-0.0854784	-0.160148
chr16	+	30585904	ENSG00000260167.1	RP11-146F11.5	0.0513695	0.0293246	0.10142	0.0299422	0.0727559	0.5436	0.0311949	1.61847	-0.290813	0.0754091	-0.0050381	0.00230749	-0.00161465	4.17637e-05	1.43379	-0.0496868
chr7	-	150340160	ENSG00000106538.5	RARRES2	0.196489	0.00998067	-0.0338703	0.117987	0.0506615	0.0775367	-0.227731	-0.00201886	0.0904941	0.0778339	-0.123296	-0.122307	0.00327904	-0.00173337	0.793026	-0.0147291
chr8	-	71356681	ENSG00000104313.13	EYA1	0.0514149	0.113712	0.754365	-0.0985408	-0.0113919	0.197581	0.0327975	0.583046	0.588832	1.3656	0.000662604	-0.000392982	0.000168112	0.0106795	0.557733	-0.0185001
chr2	+	165572341	ENSG00000178662.11	CSRNP3	0.115379	0.00926883	-0.0251396	0.0659968	0.0667169	-0.0404513	-0.0144763	-0.00353926	0.155064	0.207376	0.0154961	0.00390985	-0.000191308	-6.51829e-06	0.163913	-0.00462855
chr4	+	61201230	ENSG00000150471.11	LPHN3	2.65838	-0.0221491	1.13559	0.135318	0.00074889	0.227852	0.00248957	-0.00216738	0.0424113	0.016448	0.00177442	0.00419215	-6.97028e-05	0.0082825	0.0689609	-0.0334857
chr14	-	77498815	ENSG00000100593.13	ISM2	0.00912742	0.00691345	0.605379	0.763126	0.000755439	0.0208943	0.00113837	-0.00154476	0.0730977	-0.0826962	-0.123701	0.0143261	0.000339803	0.000764935	1.17755	-0.031541
chr20	-	47358857	ENSG00000101040.15	ZMYND8	-0.0163384	0.0632723	-0.0504158	1.44717	-0.198403	0.212591	0.00231933	0.1404	0.0579144	-0.0219572	-0.000150318	0.0115432	0.00112196	3.39775e-05	0.131072	-0.00983124
chr7	+	117480024	ENSG00000001626.10	CFTR	0.101375	-0.00441474	0.993242	-0.00143255	-0.0026853	0.174331	0.0293245	-0.000781872	0.682326	0.231701	0.0104508	-0.000707315	-0.0262545	0.0194394	0.75262	-0.00968005
chrX	-	135521633	ENSG00000225235.1	DDX26B-AS1	0.0348343	0.713679	1.00699	1.1231	0.00653673	0.0383796	-0.00235473	-0.00151694	-0.124272	-0.0802276	-0.0056256	-0.0101122	-0.00373273	-0.000811841	0.323957	-0.009408
chr17	+	27560337	ENSG00000141068.9	KSR1	0.0593712	0.0652017	-0.0352694	0.0543137	0.188996	0.808425	0.000858486	-0.0262048	0.134307	0.112438	0.00167237	0.000259245	0.000547084	-0.0117584	0.55911	-0.032724
chr21	+	33324434	ENSG00000142166.8	IFNAR1	0.0299454	-0.00613816	-0.114168	-0.0142327	0.631692	0.220667	-0.000786927	-0.0373403	-0.0975409	-0.0194325	-0.0122458	-0.0313574	0.00643695	-0.00342596	0.339698	-0.0117347
chr18	-	27185307	ENSG00000154080.8	CHST9	-0.00197405	0.212824	2.06526	-0.063363	0.0587019	0.2468	0.00274811	0.00114816	0.00223546	-0.0130233	0.0277088	0.00134801	-0.00290584	0.000165523	0.46063	-0.0415876
chr11	-	64246240	ENSG00000173457.6	PPP1R14B	1.02651	0.0320267	-0.00462527	0.200398	0.151579	0.042223	0.00397531	0.00788737	0.0750885	0.12947	-0.00607021	0.00176772	-0.119826	-0.0455282	0.180109	-0.072946
chr3	-	193554894	ENSG00000127249.10	ATP13A4	0.115172	0.00456243	0.514607	0.023144	0.00099692	-0.00300772	0.000594526	0.204282	0.0478235	-0.0418903	0.00063996	-0.00704584	-0.00148242	0.000450681	0.437348	-0.0103626
chr18	+	13611847	ENSG00000168675.14	LDLRAD4	0.0284192	-0.00319261	0.213118	-0.116905	0.378817	-0.107259	0.00559127	0.000237389	0.169472	-0.136544	-0.00625744	-0.0223486	-0.000250825	-0.0148943	0.754566	-0.0173939
chr11	-	32892754	CATG00000005195.1	CATG00000005195.1	0.0023322	-0.00355576	0.03112	1.68532	-0.0512976	0.0155002	-0.0243067	0.00555553	0.0474784	-0.0111035	-0.000245909	0.000668871	0.852372	0.000516673	0.0128228	-0.0304676
chr9	-	125559756	ENSG00000119487.12	MAPKAP1	0.136203	-0.0849383	0.075904	0.0300649	0.0729447	0.00898723	-0.017177	0.000558129	0.110957	0.0469513	0.000221023	-0.000527307	-0.000306587	0.0464139	0.338838	-0.04437
chr7	-	129780219	ENSG00000207990.1	MIR182	0.467682	-0.00765242	1.82735	0.502089	-0.289014	-0.0174614	1.20251	0.00573619	0.0406368	0.18371	0.00383756	-0.0150313	-0.000907578	-0.00157741	0.00310519	-0.0268734
chrX	+	91779374	ENSG00000102290.17	PCDH11X	0.820563	-0.0716764	-0.262047	1.64597	0.0925264	-0.0503693	-0.0904185	0.00862201	-0.0104027	-0.00585262	-0.00397097	0.000378902	0.0519664	0.000670994	0.0515555	-0.0294585
chr1	+	172255294	ENSG00000197959.9	DNM3	0.215292	0.0131657	-0.060724	-0.0514643	0.00117803	-0.178302	-0.0253262	0.00855183	0.0592771	-0.0132533	-0.000925331	0.000452742	0.000444562	-0.000290561	0.477218	-0.0258865
chr8	+	134713150	CATG00000101072.1	CATG00000101072.1	0.0195005	-0.103778	-0.105303	0.452432	0.359835	0.155532	0.0211234	-0.000452438	0.0315522	0.0529571	0.747317	0.770995	-0.0211668	-0.00671294	0.0842422	-0.0173857
chr6	-	75165721	ENSG00000111799.16	COL12A1	0.117152	0.0553978	-0.013521	0.00232773	0.0330589	0.00494126	-0.0686837	-0.256221	-0.129425	0.352281	-5.94015e-05	0.000272972	-0.0356176	-0.00317618	0.374377	-0.0559541
chr12	+	9065167	ENSG00000245105.1	A2M-AS1	0.0197065	-0.00621797	0.171131	0.237888	0.068131	0.10269	-0.0153255	-0.00471007	0.470837	0.26392	-0.0115437	-0.00248918	-0.00448008	5.0233e-05	0.728556	-0.0272905
chr12	+	6535263	ENSG00000111640.10	GAPDH	-0.000796834	0.039571	-0.212601	0.935547	0.0729146	0.0381394	-0.0071108	-0.0213619	0.240996	0.122334	-0.00764805	0.00240721	0.00328625	-0.000508642	0.388294	-0.0561743
chr11	+	118478100	ENSG00000118058.16	KMT2A	0.171644	-0.0028277	-0.0260861	0.498304	0.00541728	0.052261	0.218572	-0.00205606	0.028904	0.0718627	-0.00253835	-2.68434e-05	0.00164207	-0.00195748	0.680993	-0.00482908
chr6	-	24495323	ENSG00000112293.10	GPLD1	0.0161614	-0.0904525	-0.0501081	0.163752	0.498409	0.0200834	-0.00686167	0.0451669	0.120321	0.128033	-0.0113417	-0.0257178	0.00021729	-0.000121461	0.0531343	-0.0370239
chr9	+	127245336	ENSG00000136895.14	GARNL3	0.116322	0.0756921	0.613255	0.360395	0.468608	-0.0219783	0.265168	-0.32348	0.272384	-0.0666637	-0.00430301	0.200848	0.456021	0.000447248	-0.0255839	-0.081475
chr14	-	23095453	ENSG00000100813.10	ACIN1	0.0759083	0.0855456	-0.145924	0.571001	1.79955	0.311953	0.00929057	-0.119642	0.0967939	0.0750812	0.00342982	0.0150679	0.0279295	-0.000924063	0.243579	-0.0525392
chr7	+	603500	ENSG00000237181.1	AC147651.4	0.274915	0.0293753	-0.307197	0.07488	0.940992	-0.0410239	-0.0344437	1.2586	-0.485924	-0.0383691	-2.24037e-05	-0.00477746	-0.0264104	0.00645672	0.185039	-0.00867442
chr10	-	33335514	ENSG00000099250.13	NRP1	-0.00675504	-0.0109065	0.0150518	0.27118	0.000946114	0.0245127	0.00953876	0.0299685	0.125407	0.0129635	-0.00207403	-0.00128112	-0.000205971	-0.000249885	0.046544	-0.0106603
chr6	-	42143045	ENSG00000188112.4	C6orf132	0.0236437	-0.0189741	-0.271142	0.129983	-0.0424318	0.072311	-0.0249091	0.0213704	0.11394	0.300655	-0.00640273	0.000190785	0.0358666	-0.000221009	0.00347579	-0.210705
chr15	-	29968918	ENSG00000104067.12	TJP1	-0.00702585	-0.00620668	0.032782	0.154536	0.00210945	-0.000952994	-0.00233143	-0.0026535	0.137542	0.109049	-0.0309987	0.0309199	0.000785301	-0.000441271	0.177343	-0.0602166
chr19	-	23415993	ENSG00000269416.1	CTB-175P5.4	0.114784	0.21011	0.983215	-0.00497977	0.304856	0.00135327	0.257521	0.0792962	-0.0263578	-0.0238656	-0.000516373	0.00186608	7.69438e-06	0.00015832	1.00555	-0.0716933
chrX	+	51894289	ENSG00000179222.13	MAGED1	0.0170379	0.340374	-0.217718	0.44529	-0.0379178	-0.00374062	0.0697599	0.0246156	0.0386924	0.00707009	-0.00178829	0.00683912	-0.0149376	-0.000330728	0.819568	-0.0895638
chr9	+	6757198	ENSG00000107077.13	KDM4C	0.0266624	-0.000468691	0.728034	-0.0349599	-0.0377134	0.320514	-0.00521652	0.0995185	-0.137157	-0.026857	-0.0955713	-0.000916062	-0.00469321	-0.00704362	0.136864	-0.0438084
chr11	+	69643875	ENSG00000110092.3	CCND1	0.0239848	0.111893	-0.0978738	0.422531	-0.210909	0.0579907	0.0317266	-0.0338414	0.0253528	0.0858811	0.00431344	-0.0103513	0.000267921	-0.00758777	0.881248	-0.0357095
chr10	+	87818274	ENSG00000223820.5	CFL1P1	-0.0226017	0.0183885	-0.345924	0.0656498	0.899741	0.650255	-0.0174515	0.00076456	0.0711987	0.0280857	-0.0781935	0.279426	0.237026	0.0124617	0.00825303	-0.126109
chr21	+	41420634	ENSG00000157601.9	MX1	0.0103206	-0.00249588	0.371529	0.548321	-0.0408542	0.543229	-0.00119774	-0.0291232	0.126285	0.0472667	0.00147329	0.00149896	-0.00151318	0.0118004	0.259272	-0.0266846
chr2	-	182522660	ENSG00000115252.14	PDE1A	-0.0216232	0.0155868	-0.122936	0.0284197	0.104513	0.0756793	-0.0193802	0.0019221	-0.033089	0.00533935	0.00473368	-0.000192392	6.32607e-06	0.000378847	0.242534	-0.038218
chr16	+	81651390	ENSG00000153815.12	CMIP	0.160152	-0.0174102	1.15677	0.263792	-0.0267786	0.641185	-0.0131987	0.00275008	0.339472	0.113908	-0.0136506	-0.00352396	0.00101047	0.00104655	0.816261	-0.148661
chr6	-	31897216	ENSG00000204371.7	EHMT2	0.0328083	0.134664	1.0098	1.43445	-0.00338146	-0.0748106	0.00216727	0.0421116	-0.0430798	0.0319915	0.0053541	0.00304565	0.000480579	0.00029629	0.897887	-0.0145379
chr17	-	31305449	ENSG00000265118.1	CTD-2370N5.3	0.0359574	-0.0271319	0.00111342	-0.0559571	-0.0105062	0.0637939	-0.223186	0.0889696	0.323472	0.238094	-0.00130634	0.000127581	-0.0731951	-0.000219977	0.00464131	-0.0848122
chr19	+	43353685	ENSG00000204936.5	CD177	1.16128	0.0389822	0.637675	0.919469	0.510472	0.0682362	0.0580507	0.42775	-0.0144911	-0.0614752	-0.0166894	-0.00173769	0.00623263	-0.010071	1.34822	-0.0285593
chr11	+	117232160	ENSG00000167257.6	RNF214	-0.0652546	0.0606759	-0.121858	-0.195504	1.25363	0.0986766	0.75174	0.00533066	0.0744856	0.0911721	0.0104406	-0.00429422	-0.00929365	0.0421926	0.0578857	-0.0772103
chr12	-	123584335	ENSG00000247373.2	RP11-486O12.2	0.0207112	0.155093	0.0271586	0.157773	0.321439	-0.115613	-0.00128278	0.271101	0.0501941	0.0121801	0.0330848	0.00357261	-0.152672	-0.00158588	0.0136781	-0.00678401
chr17	-	39225785	ENSG00000141750.6	STAC2	-0.00402343	-0.00432346	1.48739	0.328524	0.0792848	0.0236005	0.214865	0.0196045	-0.0249291	0.00143581	0.00268719	0.00120767	-0.0011954	0.0233557	0.0993008	-0.012807
chr7	-	44796385	CATG00000095804.1	CATG00000095804.1	0.0164683	0.380234	1.31477	0.119369	0.00463813	-0.121274	0.362888	-0.0331124	0.0549326	0.0377402	0.259985	0.0585499	-7.00284e-05	0.00118646	-0.0412765	-0.0181626
chr6	+	70732468	ENSG00000217767.2	RP11-160A9.2	0.0969126	0.0294699	0.00706588	-4.58922e-05	0.165954	-0.000819556	-0.457455	0.0265884	-0.090483	-0.209346	0.000531547	0.0158378	0.0015733	0.0176324	0.290807	-0.00666305
chr11	-	65554262	ENSG00000168056.10	LTBP3	0.0204905	0.0104588	-0.0592219	-0.0534232	0.00757399	0.283451	0.0270438	0.0310888	-0.00426553	0.0990998	-0.00127573	-0.00959515	0.0561094	-0.000533309	0.365934	-0.0231389
chrX	+	48590032	ENSG00000101940.13	WDR13	0.0208214	-0.00567488	0.0863083	-0.287043	-0.00396708	0.2034	-0.0087408	0.00765836	0.340023	0.247265	0.000618341	0.00594884	0.000581504	0.0130333	0.301994	-0.126301
chr13	-	46211815	ENSG00000136167.9	LCP1	-0.0287737	0.0254645	1.20388	0.592569	0.0483088	-0.0304032	0.0338761	-4.69901e-05	0.153984	0.0390839	0.149259	0.320555	0.0845268	0.0503009	-0.0205746	-0.0287296
chr1	-	201171555	ENSG00000116857.12	TMEM9	-0.0216071	0.0426503	0.0291547	-0.0264255	0.00792643	0.00890297	-0.00763424	0.00421029	0.56171	0.364241	-0.000297405	0.182008	0.0137974	-0.35375	1.04061	-0.0111497
chr9	+	135479953	ENSG00000196422.6	PPP1R26	0.0100167	-0.00695226	0.855836	1.24544	0.164809	0.0784443	-0.00164915	0.00331215	-0.008564	0.00668563	-0.0558942	-0.0437301	0.248826	-0.000201108	0.681473	-0.00302681
chr11	-	33710270	ENSG00000085063.10	CD59	0.0866703	0.0781746	-0.00117138	0.0737463	-0.0496212	0.0303758	-0.000871156	-0.000725803	0.520339	0.224392	-0.0459542	0.000662042	-0.000745154	-0.000107095	0.131889	-0.146958
chr9	-	6645723	ENSG00000178445.8	GLDC	-0.0305319	-0.0324056	0.347581	1.26207	0.384738	0.141474	-0.0196501	1.33458	-0.0116443	0.000674611	-0.00585384	-0.0287501	0.000161794	-2.75573e-05	-0.0544852	-0.0258996
chr12	-	32755472	ENSG00000139131.8	YARS2	0.054474	0.00392095	0.632253	-0.00281299	-0.316636	-0.0219131	-0.289493	-0.00931884	0.149115	0.27897	-0.017421	0.0367208	0.0291638	-1.7774e-05	-0.0197851	-0.0646219
chr11	-	60952549	ENSG00000110446.5	SLC15A3	-0.0103806	0.609375	0.135812	0.295459	0.306638	0.215778	0.248229	-0.285259	-0.112617	-0.0119659	-0.00655075	0.00182514	0.00276845	-0.00219055	0.119617	-0.0315388
chr1	-	112936021	ENSG00000155380.7	SLC16A1	0.0159633	0.0107153	-0.062004	-0.0164346	0.968754	0.00868345	-0.0308885	0.86914	0.11696	0.287027	0.000136181	0.000524176	-0.00226358	-0.000537133	0.20289	-0.00908987
chr1	-	150067652	ENSG00000163113.10	OTUD7B	0.00817967	0.0134932	-0.00330244	-0.280816	1.0926	0.00728342	0.0238272	0.060024	-0.0469597	-0.100877	-0.0773554	-0.000275398	-0.00103023	0.0427255	0.0431624	-0.111054
chr20	+	41163389	ENSG00000124181.10	PLCG1	0.00536194	0.0154301	0.388541	0.0052407	-0.0345009	5.51819e-05	0.00429836	0.621334	-0.0680015	-0.213864	-0.0141823	-0.000379575	0.012418	0.0534651	0.417762	-0.136274
chr17	+	63813345	ENSG00000198231.8	DDX42	-0.0195044	-0.00482385	0.189973	-0.0328641	0.045313	0.365363	-0.624792	0.606276	0.112705	0.1702	0.00558594	0.00904015	1.13594e-05	6.73557e-05	0.571471	-0.0175036
chr6	-	158785394	ENSG00000092820.13	EZR	-0.0320772	0.0246271	-0.00166938	0.0234038	0.344861	0.117799	0.00058389	-0.0136675	0.0251704	-0.0557195	-0.00694351	-0.00617889	0.00285917	0.000496912	1.01418	-0.020347
chr1	+	77888272	ENSG00000162614.14	NEXN	-0.0156129	0.246616	-0.101598	-0.237349	0.0320009	0.196565	0.00279376	0.0100565	0.00291391	-0.00711782	-0.000510716	-0.000732596	0.00131246	-0.00911347	0.162979	-0.0212925
chrX	+	70444834	ENSG00000082458.7	DLG3	0.0232454	-0.00777016	0.0633078	-0.0390991	0.0732504	-0.0193425	-0.00304898	1.83795	0.0132067	-0.0256057	0.00638425	0.00347191	-0.00403284	-0.0138518	0.17631	-0.0113025
chr17	+	76088089	CATG00000032444.1	CATG00000032444.1	0.00814546	0.00551356	-0.117403	0.445954	0.0464083	0.00452589	0.00261994	-0.0106588	0.0529535	0.0469439	-0.22707	-0.0298798	0.000167009	-9.15466e-05	-0.143389	-0.0256816
chr1	-	83861015	ENSG00000233008.1	RP11-475O6.1	-0.0216693	0.154484	-0.132573	0.853233	0.0764661	0.216777	-0.0024783	-0.0307246	0.0823406	0.09942	0.00642787	0.00617611	-3.87092e-05	0.00260801	0.268892	-0.085689
chr1	+	186375472	ENSG00000157181.10	C1orf27	0.0145735	0.183124	-0.252341	1.20976	1.25488	0.017915	0.0297974	-0.0395538	-0.0245399	-0.251448	-0.041341	0.00558068	-0.0378936	0.505937	0.224478	-0.208587
chr15	-	71341747	ENSG00000212664.4	RP11-592N21.1	0.0970516	0.0748318	0.340781	0.0100334	0.00885679	0.595402	-0.0432114	0.0883148	-0.15693	-0.148126	-0.000809488	-0.000205867	-0.00559994	-0.00337982	0.192613	-0.0105573
chr12	-	10722757	ENSG00000060138.8	YBX3	0.00752846	0.0951013	1.40304	0.0222614	-0.13895	0.0803365	0.000600117	-0.00686271	0.211763	0.0434993	-0.0270703	0.0113014	-0.0199996	-0.0037768	1.04043	-0.0210521
chr19	-	14674843	ENSG00000131355.10	EMR3	0.0628653	0.0224103	-0.00345394	-0.0913286	0.104863	0.104633	-0.0291714	-0.198178	0.257324	0.154137	0.000932081	-0.000185681	0.000347957	3.53901e-05	0.696925	-0.116757
chr7	-	32892139	ENSG00000170852.6	KBTBD2	0.0389156	0.147905	-1.56807	1.29602	1.35301	-0.0250962	0.00562467	-0.00236477	0.0546333	0.209583	0.599841	0.516081	0.0519407	-3.3205e-06	0.173174	-0.0109055
chr21	+	46667388	ENSG00000160310.12	PRMT2	0.00439743	0.000964004	-0.135011	0.453443	-0.0116152	0.21423	-0.0113943	0.00380633	0.193202	0.00600196	0.00657021	0.00664049	-0.00106044	0.000539735	0.444927	-0.0397204
chr1	-	153545084	ENSG00000196154.7	S100A4	0.0130989	-0.0163318	1.77984	0.489111	0.00697205	-0.0185087	0.00378451	0.00622268	-0.0769013	0.0128834	-0.328573	-0.0539515	0.000252639	-0.0031652	0.221768	-0.012526
chr6	-	158767362	ENSG00000092820.13	EZR	0.00799941	-0.0277985	0.0759393	0.312228	-0.177443	0.0640427	-0.0101819	0.00169347	-0.0639982	0.00263841	-0.033387	-0.0187363	0.016246	0.00165216	0.226833	-0.0181676
chr15	-	50908598	CATG00000024916.1	CATG00000024916.1	0.0384209	0.0270643	-0.16648	0.0385	0.834507	-0.0322994	0.00250827	0.0880458	0.37823	0.0285823	-0.0179907	0.00648474	-0.0841994	-0.00130123	0.880768	-0.00820723
chr6	-	154247552	ENSG00000074706.9	IPCEF1	0.34882	0.0184844	0.0742334	0.305313	-0.13485	0.157204	-0.0277993	0.00108901	-0.0409039	-0.209517	-0.000318642	-0.000353384	0.000503754	-6.98017e-05	0.868669	-0.00465844
chr19	-	19273373	ENSG00000267629.2	AC138430.4	0.00580401	0.0132504	1.87872	-0.0128971	-0.00212662	0.0154075	0.0165532	0.480438	-0.054411	-0.0239575	-0.00557156	0.000229028	-0.00782275	0.000332832	-0.0201601	-0.0140666
chr19	-	19273373	ENSG00000213996.8	TM6SF2	0.00580401	0.0132504	1.87872	-0.0128971	-0.00212662	0.0154075	0.0165532	0.480438	-0.054411	-0.0239575	-0.00557156	0.000229028	-0.00782275	0.000332832	-0.0201601	-0.0140666
chr15	+	67098700	ENSG00000166949.11	SMAD3	0.187258	0.0176323	0.38461	0.0499269	0.022445	-0.131395	0.0104674	-0.00981917	0.0209846	0.0409303	-0.000576686	-0.129867	-0.00449748	-0.00110696	0.122324	-0.0212482
chr7	+	2652791	ENSG00000136295.10	TTYH3	0.010851	0.0803334	0.24684	-0.0208517	0.0170597	0.037429	-0.0404964	0.28294	-0.0456858	0.192597	0.0623723	-0.00063598	-0.00193685	0.00200404	0.745008	-0.00977016
chr1	+	16520842	ENSG00000224174.2	RP4-798A10.4	0.0326894	0.0139959	0.0656346	-0.422006	-0.0883687	0.0237133	0.00772085	0.00924657	0.556818	0.184234	0.30306	0.150407	-0.00675274	-0.259189	0.0657656	-0.0441289
chr7	+	6391977	ENSG00000136238.13	RAC1	0.006284	0.0255462	-0.0545015	-0.279358	0.0193637	-0.00523378	-0.0890228	-0.112139	0.0990999	-0.0433112	-0.00271788	0.00032227	2.70444e-05	0.0100513	0.281699	-0.0522503
chr19	+	13865225	ENSG00000187556.6	NANOS3	-0.0100836	-0.00267373	0.43159	-0.581119	-0.195118	0.00544302	-0.114092	0.0108417	0.0383233	0.539002	-0.0487288	0.0250992	0.0366533	-4.13435e-06	0.862536	-0.0226234
chr16	+	16232527	ENSG00000103226.13	NOMO3	0.0553627	0.00959515	-1.52881	0.0175847	0.078186	-0.0451539	0.0257521	-0.00855246	0.247538	0.0273538	0.862448	1.22337	0.00231745	0.00206801	0.436612	-0.0163115
chr1	+	203627936	ENSG00000058668.10	ATP2B4	0.129975	-0.0104162	0.0700031	-0.378266	-0.0351345	0.0241948	-0.0062847	-0.00542893	0.0287603	0.0282068	-0.000200274	-5.39703e-06	-8.6127e-05	0.00149363	0.731322	-0.0338442
chr19	-	21569200	ENSG00000268081.1	RP11-678G14.2	0.216728	-0.406608	0.3657	-0.00710264	0.813167	0.0134171	1.77941	-0.0958928	0.117532	-0.076401	-0.00647113	0.00106404	-0.00966508	0.000171317	0.715275	-0.00652034
chr15	+	43756693	ENSG00000167004.8	PDIA3	-0.0253612	-0.100039	0.0323486	0.00786185	-0.0393907	0.0963175	0.387788	0.00989435	-0.00928068	0.0868302	-0.000665578	-0.00385042	0.000503835	-0.0510835	0.814227	-0.0492425
chr9	+	121567097	ENSG00000136848.12	DAB2IP	0.09454	0.0576925	-0.17778	-0.0161735	0.0379755	0.0419697	-0.00426498	-0.00255897	-0.0156526	0.0289638	0.00859638	0.000571782	0.00131262	4.06131e-05	1.03007	-0.0262798
chr3	-	125013488	ENSG00000173706.8	HEG1	0.104179	0.00696713	-0.000182303	0.949977	0.0111409	-0.00430277	0.0259548	0.00250439	0.0190858	-0.198941	0.0118276	0.000706726	-0.242934	0.000232737	0.0161473	-0.105315
chr8	-	144786747	ENSG00000196378.7	ZNF34	-0.0064986	-0.019227	0.360887	2.21002	-0.0142043	0.000596912	0.00659194	0.00232323	0.0670162	0.021324	0.00583389	0.0115324	0.00126277	0.000219128	0.00999716	-0.012179
chr8	-	144786747	ENSG00000198169.4	ZNF251	-0.0064986	-0.019227	0.360887	2.21002	-0.0142043	0.000596912	0.00659194	0.00232323	0.0670162	0.021324	0.00583389	0.0115324	0.00126277	0.000219128	0.00999716	-0.012179
chr11	+	65893025	ENSG00000175602.2	CCDC85B	0.0357732	-0.012909	0.029337	-0.0411368	-0.164824	0.019621	0.00836119	0.0408329	0.12516	0.0147943	0.00211804	0.0217068	-0.000504575	-0.00269494	0.251407	-0.00532737
chr20	+	37383594	ENSG00000197122.7	SRC	0.0219634	-0.00286405	1.15679	-0.00614794	0.394772	-0.0175571	0.00730601	-0.00575521	0.196967	-0.0114034	-0.00107416	0.00131198	-0.0743344	0.0024153	-0.159933	-0.0381989
chr12	-	133130421	ENSG00000214029.3	ZNF891	0.0150907	0.00528317	-0.188527	1.45074	-0.0130676	-0.00489852	-0.010971	0.368089	0.10482	0.174848	0.0308431	0.573525	0.00121943	-0.933606	0.382734	-0.0509026
chr14	-	67488720	ENSG00000198133.4	TMEM229B	-0.00750693	0.0356254	-0.0709476	0.0300468	0.05541	0.797549	-0.000758371	-0.0165588	0.0181133	0.0131012	-0.0221148	0.00266799	0.00137766	0.00306978	1.50452	-0.00935485
chr1	-	155637551	ENSG00000116580.14	GON4L	0.323076	0.0254653	0.0534222	0.0220259	0.30662	0.00355093	-0.0315511	0.126024	0.0340004	0.0559623	0.00131221	0.00327217	0.00060392	-0.000679054	0.161664	-0.101557
chr15	-	50113334	ENSG00000104043.10	ATP8B4	0.0705825	0.00476453	-0.211035	0.322817	0.0356558	-0.00280082	-0.0279389	0.259374	0.0288736	0.00246375	0.00439935	0.00594203	0.00716118	8.82775e-06	0.401729	-0.0956251
chr3	+	39178032	ENSG00000168026.12	TTC21A	0.0566012	0.0220483	2.33953	-0.311871	0.614813	0.0469683	-0.00270847	-0.0728893	0.267315	0.0388084	0.00502541	-0.000207186	0.00205155	0.040102	0.11992	-0.0263892
chr5	-	151052215	ENSG00000145901.10	TNIP1	0.0161766	0.0199561	0.199852	0.448229	-0.0499272	0.0501757	-7.8968e-05	-0.00350497	-0.0296658	0.0203176	0.000503579	0.0136881	0.000410729	-0.0817823	1.64311	-0.0232232
chr19	-	4722719	ENSG00000142002.12	DPP9	-0.0443316	-0.0677363	0.377798	0.15881	0.0283983	0.208895	0.345795	-0.00827913	0.00652307	0.0192696	-0.00125114	0.000461047	0.00882961	0.00313091	0.47298	-0.0605042
chr4	-	75655123	ENSG00000138757.10	G3BP2	0.0478692	-0.000401378	0.0134309	-0.0225055	-0.00398681	0.030478	0.00172077	0.0757971	-0.0581941	-0.158577	-0.00103144	-2.30398e-05	2.97474e-05	-4.00296e-06	0.29248	-0.0646554
chr11	+	518989	ENSG00000254739.1	RP13-46H24.1	-0.00573128	0.0124099	0.577472	1.47254	0.0294093	0.161395	-0.00359033	0.00018836	1.08131	0.887107	0.00386734	0.0119779	0.00117771	0.0373936	1.57854	-0.0662131
chr11	+	518989	ENSG00000161328.10	LRRC56	-0.00573128	0.0124099	0.577472	1.47254	0.0294093	0.161395	-0.00359033	0.00018836	1.08131	0.887107	0.00386734	0.0119779	0.00117771	0.0373936	1.57854	-0.0662131
chr11	+	518989	ENSG00000174915.7	PTDSS2	-0.00573128	0.0124099	0.577472	1.47254	0.0294093	0.161395	-0.00359033	0.00018836	1.08131	0.887107	0.00386734	0.0119779	0.00117771	0.0373936	1.57854	-0.0662131
chr5	+	172952464	ENSG00000113719.11	ERGIC1	0.171312	-0.00777948	0.839579	-0.0130233	0.109401	0.454028	0.00938452	0.241536	0.065134	-0.0169875	-0.0275472	0.00109724	-0.000224164	0.000535143	-0.0447385	-0.0117886
chr4	-	98143475	ENSG00000163116.5	STPG2	-0.00241366	0.01103	0.827376	2.04566	0.578184	0.592341	-0.035848	-0.0229777	-0.0322744	0.0199022	0.213779	0.391336	-1.59187e-05	0.00814722	-0.0258102	-0.0614137
chr1	+	43199377	ENSG00000243710.3	WDR65	0.0218595	0.126544	0.00231915	0.207077	1.21739	-0.00438347	-0.129781	0.016226	0.040701	0.0166103	0.0175423	0.000157599	-0.0145313	0.00523224	1.62151	-0.0414897
chr7	-	157690965	ENSG00000155093.13	PTPRN2	3.5811	-0.0123258	0.446087	-0.47533	-0.00204533	0.592004	0.459261	-0.0782156	0.00688001	0.0181494	-0.0732368	-0.056368	-0.00868178	-8.85314e-06	-0.0358154	-0.0775248
chr12	+	4909904	ENSG00000111262.4	KCNA1	-0.0111299	0.0449368	0.207665	0.503163	-0.00217499	0.0899229	1.67165	0.00581893	0.0831229	-0.0554049	0.00186879	-0.0079889	0.00199147	-0.0508012	0.0453706	-0.0645008
chr10	-	102484210	ENSG00000138107.7	ACTR1A	-0.0204014	-0.0199034	0.337161	0.0797111	0.528169	-0.00441648	0.00114981	-0.022832	-0.0574023	0.0656541	0.0152277	0.0608011	0.00040893	0.0224618	1.18985	-0.0509568
chr2	+	950848	ENSG00000172554.7	SNTG2	0.00704138	0.000469592	1.84103	0.798948	0.0786849	-0.0306296	0.000325843	-0.00535287	0.00569554	0.0432826	0.0535191	-0.0276594	0.00363583	-0.00423161	0.57848	-0.0251447
chr19	-	58573101	ENSG00000099326.4	MZF1	0.0246625	-0.00334138	0.327764	-0.198916	0.0111672	-0.111843	-0.102615	0.00659742	0.178696	0.0409078	-0.13703	0.11395	-0.080627	1.65707	0.682282	-0.0410423
chr17	-	17577161	ENSG00000133027.13	PEMT	0.088144	0.00699905	-0.11899	0.15553	0.182313	0.0655188	-0.000870017	0.0212224	0.0846786	0.182435	-0.000735909	9.24169e-05	-0.00064063	-0.000538692	1.08712	-0.050566
chr3	-	42773252	ENSG00000244607.1	CCDC13	0.0570889	-0.00512167	-0.176202	0.0410902	-0.000817329	-0.0705797	0.00953072	-0.0458327	0.617476	0.286261	-0.00141272	0.156209	0.000378206	-0.000808901	0.483876	-0.0950205
chr2	-	236168385	ENSG00000168505.6	GBX2	0.00571151	-0.014292	0.387068	0.681767	0.0165264	-0.0016553	1.25231	0.142622	0.285265	0.280805	-0.00514155	-0.0605515	-0.00860902	-0.00317867	0.036563	-0.2031
chr7	+	604646	ENSG00000237181.1	AC147651.4	0.0373166	0.133107	0.909083	0.0816515	1.19655	0.854748	-0.0185273	-0.000207051	0.0509557	0.132473	0.134871	0.125457	-0.00216827	-0.00277919	0.0637534	-0.0166451
chr16	+	81077318	ENSG00000245059.2	RP11-303E16.7	0.0480672	0.134178	0.777675	0.0758432	0.139026	1.32934	-0.000195111	0.0248681	0.728818	0.0027188	-0.00311778	-0.000331449	-0.00110002	-0.0420588	0.0466473	-0.147512
chr7	+	127702474	ENSG00000197157.6	SND1	0.0290616	-0.0108465	0.0149377	-0.0049034	-0.0111182	0.101588	-0.00851681	0.497841	0.0598334	-0.0310513	0.131069	0.552329	-0.00412042	-0.00011612	0.274011	-0.0507431
chr14	-	94392516	ENSG00000197249.8	SERPINA1	0.425409	-0.0146063	0.168689	-0.0469732	-0.0556641	0.37808	0.00295225	0.0304646	0.00792436	-0.0608605	-0.00251314	0.000557144	-0.00168891	-0.0867177	-0.0561466	-0.0315513
chr3	+	98902101	ENSG00000239462.1	CTD-2021J15.1	-0.0543437	0.0448893	-0.362007	0.363991	1.1915	0.00796797	0.355269	0.044058	0.071821	0.0404512	0.0540977	0.0142165	0.00396945	0.000480454	0.0373528	-0.0327448
chr21	+	42496571	ENSG00000239930.2	AP001625.4	0.0105013	-0.00771358	2.46036	-0.0226457	-0.0896006	0.33674	2.70139	0.000461251	-0.103032	0.0140689	-0.000612747	-0.000172833	-0.000290238	-0.0868474	0.0115431	-0.242711
chr6	-	99406114	ENSG00000132424.10	PNISR	0.0136246	-0.0305414	0.00089976	-0.0361174	-0.0083235	0.202345	-0.0051014	0.156594	0.0133159	0.0497037	4.96595e-06	0.000101017	-2.45376e-05	0.000543632	0.0028764	-0.0464827
chr7	+	48085208	ENSG00000183696.9	UPP1	0.809647	0.00483079	0.174589	-0.0300321	-0.00605964	0.014818	0.0527937	-0.0482643	0.0973412	0.11091	0.000778642	0.00106502	0.00030931	0.000578402	-0.071333	-0.0564053
chr4	-	163129242	ENSG00000145414.4	NAF1	0.00472172	0.50954	-0.0467574	-0.301666	-0.111387	0.107811	-0.00189665	0.00238215	0.190592	0.0227084	0.00226853	0.0630559	-0.0215675	0.000862003	0.0278243	-0.146667
chr11	-	16607834	ENSG00000110693.11	SOX6	0.0111133	0.00474053	-0.180669	1.42438	-0.00844186	-0.0877582	-0.034275	-0.00589164	-0.0528331	-0.225983	-0.000634054	-9.93096e-05	0.000316585	-0.0177074	0.0351765	-0.249342
chr14	+	74763830	ENSG00000119596.13	YLPM1	0.0119999	-0.03165	0.184218	0.303499	0.145125	0.0460348	-0.0212848	-0.0109127	0.236819	-0.0472987	0.00482229	0.00242589	0.00162845	-0.0713949	-0.000358221	-0.153115
chr11	+	134276378	ENSG00000166105.11	GLB1L3	0.0119147	0.00409024	-0.292685	0.560921	-0.0183081	-0.0335129	0.0076847	0.0026761	0.0443361	0.0218519	-0.00641666	-0.0491527	0.0610751	-0.00178677	0.214284	-0.026767
chr6	+	63576869	ENSG00000112245.6	PTP4A1	0.00877041	0.301414	0.0180787	-0.362533	0.0606243	-0.00251617	-0.180799	-0.00912628	-0.0702389	0.10794	-0.000192368	-0.00124941	-0.00942264	-0.000915642	0.944895	-0.0314011
chrX	+	14529535	ENSG00000101958.9	GLRA2	0.364164	-0.0188544	0.0343136	0.143357	0.0327509	0.155308	0.019573	0.0388996	0.174049	0.257846	0.165055	0.0239075	-0.000155934	-4.90962e-05	-0.0461917	-0.0178195
chr5	-	1494888	ENSG00000153395.5	LPCAT1	0.0308816	0.0274515	-0.00783023	0.439799	0.869388	0.235821	0.00128389	-0.0674635	0.279273	0.467373	0.00437762	-0.00562219	0.00038833	-0.00736833	0.130366	-0.0428831
chrX	+	55908441	ENSG00000227486.1	RP13-188A5.1	0.15193	-0.0647858	0.975828	-0.13684	0.0194147	0.0912993	0.00392032	0.077379	0.0455131	0.00758154	0.00048331	-6.32755e-05	1.90288e-05	0.000568464	0.436177	-0.0215058
chr2	-	219060920	ENSG00000163501.6	IHH	-0.0492739	0.00198567	0.877405	-0.298989	0.200569	0.232667	-0.00324401	-0.179642	0.0458402	-0.0176587	0.0365598	0.000254733	-0.000326405	0.00748568	-0.0812146	-0.0565754
chr1	+	46340172	ENSG00000117481.6	NSUN4	0.0157141	-0.00983321	0.142195	0.822942	0.0313899	-0.00242087	-0.00104141	-0.00362519	0.233904	-0.0478896	0.00967473	0.00141115	-0.00136469	0.000263617	0.0206259	-0.0385379
chr7	-	151877412	ENSG00000106617.9	PRKAG2	0.0654624	-0.00977635	0.45205	-0.25859	1.23908	0.0164657	0.00211968	-0.0124372	0.1289	-0.0787723	-0.0533268	-0.00430118	-0.000631764	-0.00129347	-0.0149233	-0.0209292
chr15	-	49178775	ENSG00000259545.2	RP11-325E5.4	0.381784	-0.0335897	-0.0152831	-0.0412856	0.200326	-0.0229269	0.0117479	0.00100883	0.00400809	-0.042826	-0.000276439	0.000211313	0.0226116	0.00050325	0.326328	-0.0254741
chr11	+	73760312	ENSG00000256034.1	RP11-707G14.1	0.0765316	0.662459	1.36378	0.182889	-0.0141917	0.116479	0.000872922	0.000919146	0.0206516	0.0945488	-0.00414714	-0.0153759	0.00514828	-0.00784341	0.187113	-0.0922171
chr7	+	54542407	ENSG00000170419.6	VSTM2A	0.0114131	0.0179102	0.128491	0.614045	0.268334	-0.0586677	-0.00240903	-0.0371202	-0.107167	0.0309333	0.0187583	0.0122381	-0.00216722	6.64365e-06	0.141697	-0.065453
chr8	+	144083172	ENSG00000197858.6	GPAA1	0.0061954	0.255558	-0.193973	-0.0586005	0.101599	-0.0383191	-0.00304403	-0.0232037	0.084376	0.0794698	-0.00117449	-0.0085608	-0.00155957	0.0449805	0.361331	-0.218978
chr15	-	31101720	ENSG00000134160.9	TRPM1	0.725231	-0.0417206	0.594489	0.264513	0.134886	0.0186515	-0.0203486	0.00163537	0.155962	0.123942	-0.012237	-0.00677581	0.00417497	0.000650252	2.93857	-0.0381103
chr12	-	102478549	ENSG00000017427.11	IGF1	0.137384	0.0203837	0.0601652	0.94878	0.0416203	0.0141025	0.00969268	0.021693	0.0635682	0.067754	0.000774198	0.00724253	-0.00892628	8.87892e-05	0.0898992	-0.0644197
chr5	+	133088448	ENSG00000170606.9	HSPA4	0.260993	-0.0525002	0.0617541	0.0231347	-0.0161577	0.0100555	-0.00807498	-0.0139149	-0.041869	-0.0942314	0.00144169	0.00213944	0.00133792	-0.00191861	0.332935	-0.0266352
chr8	-	70071247	ENSG00000147596.3	PRDM14	0.353626	-0.00437919	0.480134	1.54468	0.00196633	0.00965584	0.654969	-0.0538072	0.155981	0.031214	-0.0607817	-0.0021512	-0.0204606	-0.000434052	0.345109	-0.0379453
chr11	-	9091598	ENSG00000175356.8	SCUBE2	0.0116802	-0.0147762	1.75731	0.139432	0.0835389	0.0294601	-0.00323978	0.000445564	0.0463034	0.0496156	0.00327335	0.0650525	-0.000329969	0.0196457	0.762517	-0.044864
chr6	-	46652817	ENSG00000146233.3	CYP39A1	-0.00868976	0.00907718	-0.290653	1.44972	0.11678	-0.101281	0.000502303	1.65725	-0.0550398	0.049761	-0.000107427	7.08238e-06	0.00221386	0.324841	0.0472034	-0.112672
chr5	+	84384721	ENSG00000250320.1	CTD-2269F5.1	-0.00550389	0.00258706	1.04663	0.136515	0.0127578	0.0329758	-0.00854851	0.000625006	0.0172415	-0.0353093	0.0464757	0.00256414	-7.68807e-05	-0.0116003	-0.120313	-0.0552594
chr9	-	129028197	ENSG00000148341.13	SH3GLB2	-0.00627669	0.0366346	0.899821	1.03296	0.113319	-0.193734	0.0407306	0.088956	-0.0733484	-0.11249	0.220507	0.00735854	-0.000138487	0.000139351	0.702523	-0.024956
chr11	-	65661970	ENSG00000173039.14	RELA	0.0667135	0.0203542	0.0822664	-0.373058	1.02997	-0.00226269	-0.0197859	0.0335517	0.0102741	0.0096423	0.15963	0.052559	-0.00304588	0.00327208	0.774909	-0.084555
chr2	+	227164623	ENSG00000169031.14	COL4A3	1.46312	-0.0128818	1.28923	0.293954	0.025707	-0.00188814	0.0143598	-0.0117643	0.0461895	0.0823254	-0.0230749	-0.0834187	0.000156524	0.000412727	1.02616	-0.0617039
chr10	+	97427821	ENSG00000171314.8	PGAM1	0.0765389	0.00437502	0.116898	0.205142	0.691875	0.104638	-0.0832943	-0.035059	-0.0213721	-0.0597215	0.000316598	0.000314496	0.000115738	-0.217674	0.647367	-0.0199386
chr4	+	3386259	ENSG00000159788.14	RGS12	0.00346597	-0.0208495	0.369722	-0.20699	0.548318	0.0203969	-0.00092672	-0.0201413	0.286485	0.392784	0.017516	0.000520297	-0.000125555	0.0388455	0.561743	-0.0286446
chr19	-	45643714	ENSG00000125746.10	EML2	0.0184537	0.109045	0.784512	-0.406242	-0.0243307	0.109883	-0.00412585	0.805744	0.012801	0.0772597	-2.3202e-05	-0.00330878	0.000825174	-0.00145809	0.0408875	-0.0378214
chr15	+	31366122	ENSG00000169926.5	KLF13	0.0549296	0.00993246	0.0592482	1.10323	0.122787	0.003386	0.204509	0.0152849	0.0944343	-0.0218469	0.00875079	0.0140456	-0.0228184	4.77513e-05	0.0243767	-0.0716633
chr17	+	75394062	ENSG00000265342.1	RP11-16C1.1	0.0152223	0.00391318	0.141741	0.357481	1.11026	0.158643	1.26176	0.0115663	-0.00115688	-0.00206983	-0.00221742	0.000604097	7.16511e-05	-0.00326262	0.0860646	-0.0623047
chr6	+	30686771	CATG00000083462.1	CATG00000083462.1	0.0281126	-0.0311423	0.356249	1.61817	0.105746	0.0832921	-0.00250574	-0.00155527	-0.0808228	-0.0819367	-0.00314065	0.000861434	-0.0070037	0.00304418	0.0188605	-0.0258776
chr11	+	130122306	ENSG00000084234.12	APLP2	0.104964	0.00364697	-0.0847962	0.0226615	0.653758	-0.200147	0.0012877	0.016779	-0.0704496	-0.0815854	0.000411185	4.77274e-05	-0.0128765	0.00315466	1.01327	-0.0111586
chr3	-	168043483	ENSG00000173905.4	GOLIM4	0.103944	0.035414	-0.0249019	0.00597819	0.00798979	0.0451054	0.0106277	-0.127037	0.0283491	0.0364383	0.0172087	0.000280761	-2.91844e-05	-0.000118019	0.112171	-0.0186767
chr13	+	49936595	CATG00000014801.1	CATG00000014801.1	-0.0181207	-0.00360258	1.79964	-0.0697548	-0.146603	0.390472	-0.097744	-0.00854068	-0.0666688	-0.00461147	0.711854	0.542751	-0.00302699	0.00356979	0.868158	-0.0119461
chr1	-	212608479	CATG00000093343.1	CATG00000093343.1	-0.0193523	0.0808233	1.08465	0.172165	0.0330781	0.01303	-0.282346	-0.014879	0.364927	-0.0497022	-0.0994541	-0.00891747	8.57969e-05	-0.00188472	0.698952	-0.0126291
chr6	-	31648738	ENSG00000204463.8	BAG6	0.0610845	0.193606	0.323351	-0.184962	0.027424	-0.089067	-0.111441	0.00192307	0.0205982	0.0160174	-0.0134895	-0.00211207	-2.24162e-05	0.0838276	1.53486	-0.0489221
chr1	+	1022226	ENSG00000188157.9	AGRN	0.00394319	-0.0363284	-0.0943721	0.225761	0.138861	-0.00174976	0.006964	0.0129026	0.134439	0.0981501	-0.000668632	0.00310548	-0.000260433	-0.000415686	0.398124	-0.0606352
chr10	-	104121754	CATG00000000703.1	CATG00000000703.1	0.0636409	0.00110281	0.42363	-0.208935	0.969907	-0.00458467	0.969232	0.123867	0.00349484	0.0616832	0.0737872	0.122202	-0.000413472	6.97935e-05	-0.0285485	-0.0182546
chr11	-	49208639	ENSG00000086205.12	FOLH1	0.304123	0.0179996	0.136041	-0.0161587	0.333763	0.0783805	-0.00532209	-0.995713	-0.0248624	-0.0234262	-0.0383473	-0.00460668	-1.88886e-05	-0.000671856	0.0370199	-0.00974405
chr1	-	8878027	ENSG00000236269.1	ENO1-IT1	0.00157731	0.017238	0.281427	0.932978	0.0202153	0.122023	0.0267421	-0.389058	0.0984494	0.117259	-0.0326741	0.00433852	-0.0063636	0.0149701	0.0145002	-0.0416557
chr15	+	58410571	ENSG00000166035.6	LIPC	-0.0316884	-0.017085	0.00191969	0.273172	0.0112786	1.04866	0.00234766	1.27975	0.185472	0.00496422	0.000189218	0.000317433	0.000461022	3.42981e-06	0.143023	-0.027573
chr9	+	12775883	ENSG00000153714.5	LURAP1L	-0.00587294	-0.0795451	0.228972	-0.20857	0.013275	0.100291	-0.0101282	-0.00143237	-0.0217101	-0.0256525	0.000407859	0.00652968	0.00268629	0.00546824	1.13666	-0.0214536
chr16	-	25111481	ENSG00000260448.1	RP11-449H11.1	0.00457671	0.0187006	-0.475752	0.468079	0.0686598	0.407324	-0.00753631	0.700121	0.145003	0.113183	0.00101917	-0.00144324	-0.0139724	1.08946	0.272144	-0.0327727
chr14	-	68880088	ENSG00000072110.9	ACTN1	-0.00436399	0.0541498	0.206377	0.0275126	0.329585	-0.00656562	-0.020023	0.132292	-0.0260617	0.0264637	-0.000162953	0.00757238	-0.057343	0.00110364	0.480667	-0.0512784
chr17	+	58339214	ENSG00000265148.1	BZRAP1-AS1	0.0154009	0.00453649	0.371969	0.879352	-0.404158	0.685784	-0.00975065	-0.00911899	-0.0331575	0.0118827	0.000640861	0.000102608	0.00883318	-0.0197872	0.142821	-0.0545754
chr11	+	64355314	ENSG00000168071.17	CCDC88B	0.0311374	0.0110979	0.00851387	0.12235	-0.0653172	0.216047	-0.0104733	-0.00780317	0.0106806	0.0221234	0.0306547	0.0712725	0.00587578	-0.000555755	0.797448	-0.0863267
chr5	+	91383478	CATG00000076640.1	CATG00000076640.1	-0.0467459	-0.0253054	-0.243011	0.38732	0.0654049	-0.00319063	-0.0102302	-0.513861	-0.0340459	-0.0300081	0.310948	0.704603	0.00258728	0.0268097	0.152121	-0.0357569
chr16	+	31190309	ENSG00000089280.14	FUS	0.0542997	-0.086588	0.0490137	0.00614602	-0.00181372	0.0466468	0.0119402	-0.00387325	-0.121338	-0.00894386	-0.12415	0.0082147	0.000119612	0.00503144	0.958133	-0.13803
chr19	+	17334980	ENSG00000130299.12	GTPBP3	-0.00221534	0.0559072	-0.323089	-0.12028	0.0800633	-0.00962151	-0.00106623	0.029212	0.0275552	0.256386	-0.00895768	0.00261137	0.000965865	0.110808	0.15213	-0.0286885
chr12	-	55728657	ENSG00000135404.7	CD63	0.0139876	0.0220875	0.820368	-0.21292	-0.116154	0.00091349	-0.00135213	0.020591	-0.00309964	-0.0358042	-0.000547411	0.000422662	0.00845731	-0.0243989	0.191987	-0.0092577
chr11	+	83286119	ENSG00000255234.1	RP11-727A23.10	0.00961064	0.10259	0.119215	-0.0244732	0.0248539	0.153903	-0.0139639	-0.00259371	0.121902	0.055116	0.101866	0.419034	-0.0182886	1.83355	-0.0572526	-0.0373838
chr1	-	225877660	ENSG00000196187.7	TMEM63A	0.0122474	0.0267949	-0.0106983	0.102106	-0.0538231	0.011834	0.0439157	0.0139306	-0.00544414	0.00258773	-0.000877199	-0.000466233	0.00516266	0.000131983	0.214507	-0.0292865
chr1	+	43979993	ENSG00000117411.12	B4GALT2	0.0238258	0.0996564	0.268758	0.685676	0.0122852	0.000723811	0.0137755	0.0045255	0.0750246	0.107414	0.014317	0.0112701	0.000614189	0.00611293	0.211892	-0.110764
chr1	+	66331786	ENSG00000184588.13	PDE4B	0.788045	0.00400213	-0.00673498	0.0786095	0.0581672	0.153459	-0.156663	-0.00197326	0.0140954	0.0745126	7.26088e-05	-0.000370392	0.000997017	-0.000264362	0.0841682	-0.0754804
chr6	-	7389739	ENSG00000164304.11	CAGE1	0.0249095	0.150923	-0.173855	0.832152	0.0472528	3.62359	0.194693	0.00298956	0.143972	0.0389181	0.0596864	0.0140452	-3.32614e-05	-0.000884513	0.053156	-0.077129
chr19	+	17527266	ENSG00000167483.13	FAM129C	0.0298687	0.00592838	1.947	0.144163	0.00768361	0.0290742	-0.00744879	-0.0694092	0.0320549	-0.0365328	0.000995329	0.161683	0.000485646	-0.000509939	1.08583	-0.0186249
chr12	+	100794613	ENSG00000151572.12	ANO4	0.127393	-0.0304766	-0.209489	-0.255215	0.20292	0.0693723	-0.0068708	0.93714	0.153185	0.0416004	-0.0010762	-0.00239293	0.0016045	0.000257204	0.0209683	-0.0202079
chr6	-	151390205	ENSG00000181472.4	ZBTB2	0.00406325	-0.0289783	0.904062	1.26338	-0.213261	0.0154162	-0.0145854	-0.00107008	0.0447293	0.130052	-0.0310266	-0.0349329	0.000379273	0.00460678	0.202204	-0.0163871
chr10	-	33335629	ENSG00000099250.13	NRP1	0.0186035	0.0503355	0.52502	0.910687	0.0138963	0.074852	-0.00690153	0.144299	0.047146	-0.0245176	-0.000725098	0.000646262	0.00240003	0.0101336	0.0461989	-0.0109255
chr17	-	32350051	ENSG00000108666.5	C17orf75	0.0473934	0.0626697	2.6492	0.588138	-0.054368	0.161813	-0.0157802	-0.0302431	0.47605	0.351623	-0.0759297	-0.034772	0.929608	-0.210869	0.243096	-0.00707021
chr6	-	56527629	ENSG00000151914.13	DST	0.0669352	-0.0196573	-0.238479	0.013877	0.0123591	0.0118027	-0.0856588	-0.00434683	0.24825	0.284475	0.00709925	0.000879425	-4.68962e-07	0.00182644	1.08495	-0.0574798
chr7	+	86644582	ENSG00000198822.6	GRM3	0.0535976	0.00667621	0.290643	1.00873	0.158021	0.157477	-0.0987802	0.00667125	-0.00826792	0.00932459	-0.0154059	-0.00218168	-0.000247809	-0.000294015	0.535513	-0.058519
chr1	-	95233995	ENSG00000226026.1	RP11-57H12.3	0.0150315	-0.0383917	1.87581	0.233452	0.33604	0.10206	0.00494292	-0.00151621	-0.000771042	0.135423	-0.00754868	0.0822052	-0.0145701	-0.000137771	0.277794	-0.100799
chr1	+	6208867	ENSG00000158286.8	RNF207	-0.00704791	-0.0136401	-0.367485	0.0653741	0.00531474	0.122905	-0.00170517	0.00168832	-0.0515621	-0.252039	0.0124617	-0.219962	0.000764771	0.000276912	0.276686	-0.237196
chr1	-	2227638	CATG00000043759.1	CATG00000043759.1	-0.00628127	-0.0180556	0.513265	0.841694	1.1608	0.0222944	-0.00248835	0.00222752	-0.137369	-0.142685	0.010953	0.00202968	-0.0882227	0.000863782	0.0943325	-0.0799215
chr19	-	55353969	ENSG00000160471.8	COX6B2	0.0314624	-0.0115269	4.10791	0.124574	-0.282865	-0.0200952	-0.0231119	0.0044837	0.0128985	0.516447	-0.00366416	-0.0024032	-9.12787e-05	-0.00032791	0.431916	-0.00820649
chr5	-	134928322	ENSG00000198868.3	MIR4461	0.150419	-0.0132787	-0.0179536	-0.133022	-0.0240013	0.0254555	-0.0415209	0.0191433	0.0820635	0.0628807	-0.000107443	0.000522672	0.00302412	0.000917691	0.0121707	-0.118455
chr11	+	32829748	ENSG00000135378.3	PRRG4	0.106409	0.0696676	0.0865707	-0.43561	0.239684	0.0675923	0.055269	0.021737	-0.00456212	0.00125887	-0.00575352	-0.00551778	0.00281762	-0.243189	1.06151	-0.0443218
chr1	+	84298482	ENSG00000203943.4	SAMD13	0.266722	0.0089439	-0.0634043	0.723853	0.271354	0.0631882	0.00250664	0.00945961	-0.00410219	-0.0661274	-0.00527623	-0.00092256	1.60226	-6.85106e-05	1.57391	-0.0254844
chr11	-	105023167	ENSG00000137757.6	CASP5	0.124111	0.123211	0.0176018	0.106105	0.0721106	0.511446	-0.291283	-0.130802	0.129061	-0.0303119	-0.0377229	-0.00629921	0.00611906	-0.000410522	0.813672	-0.013099
chr17	+	39462014	ENSG00000167258.9	CDK12	-0.00723668	0.0502806	1.30359	0.763275	0.184882	0.0439529	-0.0230145	0.00549975	0.0622445	-0.0331672	-0.0027042	-0.00080517	0.00804221	-0.000932297	0.0890185	-0.0223773
chr19	+	17281900	ENSG00000160117.10	ANKLE1	0.0631812	0.023067	-0.548603	0.0288325	0.0516256	0.557795	-0.000183594	-0.00407541	-0.00628155	-0.0195347	0.336193	0.460821	-0.000106102	-0.0642573	0.325943	-0.0156115
chr7	+	103364183	ENSG00000161057.6	PSMC2	0.0392584	-0.0209709	0.0476402	0.0203817	-0.0130764	0.0456731	-0.0123795	-0.101023	-0.120828	-0.0791368	-0.00699276	-0.00782198	0.00051295	-0.000438915	-0.0844581	-0.0041162
chr3	-	53229418	ENSG00000163931.11	TKT	0.0158661	0.0394195	0.0924265	0.136289	0.00654966	0.0213307	-0.0392448	-0.0114914	-0.0606884	-0.0344478	0.000260992	-0.000315189	0.00228379	-0.0011341	0.508024	-0.0111257
chr11	-	113475397	ENSG00000149295.9	DRD2	0.000690651	0.0115193	2.31899	-0.540805	0.00276009	0.0271985	-0.00235471	0.00519762	-0.021561	-0.00364525	-0.00137351	-0.00928394	-6.99763e-05	0.000163458	-0.033604	-0.0432136
chr1	+	97545870	ENSG00000228057.1	SEC63P1	0.046303	0.0370462	-0.0103711	0.0228752	-0.117751	0.00618862	0.0383344	-0.0016835	0.0484327	-0.0392219	0.000455268	-3.73135e-05	0.000267779	0.000319922	0.182259	-0.0157309
chr19	+	17559307	ENSG00000130309.6	COLGALT1	0.00182897	0.30431	0.0284863	0.0595216	0.0373472	0.0235353	0.00261597	-0.19471	-0.0226077	-0.290689	-0.000645181	-0.000917414	-0.000298594	0.0308847	0.863954	-0.0298336
chr19	-	41500643	ENSG00000267107.2	AC011526.1	0.082086	0.0387282	-0.237611	0.955723	0.0884751	0.477134	0.00504745	-0.00228089	0.0713165	0.432903	-0.0086571	-0.00236156	0.000414876	-0.00191276	0.947512	-0.0483118
chr4	-	102825861	ENSG00000109332.15	UBE2D3	-0.0252338	-0.030991	0.0907411	-0.0699059	1.24893	-0.0686983	0.0308615	-0.0436029	0.0300844	0.0278553	2.92223e-05	0.000997153	-0.000121644	-0.15517	-0.000573862	-0.0220174
chr19	-	572335	ENSG00000267751.1	AC009005.2	-0.0925443	0.110411	0.259415	0.0788757	0.360743	0.0852668	0.0111458	0.00254634	0.0617933	0.478002	0.743527	0.318344	0.000437944	0.00148215	0.0730792	-0.0463351
chr19	+	53554542	ENSG00000130844.12	ZNF331	0.0316334	-0.00320742	0.0923461	0.330041	0.0215748	0.003064	-0.0228817	-0.0747367	-0.471641	-0.0983285	1.44653	1.0848	-8.94573e-05	0.0621672	0.823264	-0.0402551
chr6	+	85485300	ENSG00000135318.7	NT5E	0.0384547	-0.0375638	0.103949	-0.0190575	0.0917724	0.01859	-0.0117999	-0.0104522	0.201331	0.00988431	0.00128932	0.00103447	-0.00029457	0.262451	1.35122	-0.0137268
chr1	+	244969744	ENSG00000203666.8	EFCAB2	-0.0105285	-0.0278561	-0.314076	0.137583	0.652456	-0.0261288	-0.0431449	-0.237288	0.32995	0.0366126	-0.0135534	0.0526811	-0.000482864	-0.00256077	0.0568279	-0.0167056
chr6	+	31586878	ENSG00000204482.6	LST1	0.00204725	0.00665023	-0.179508	0.570046	0.0576175	0.140451	0.0115078	-0.0017015	-0.203454	-0.171902	0.000491834	0.00361754	0.239824	0.00270568	0.0772154	-0.107316
chr9	-	27573786	ENSG00000147894.10	C9orf72	0.0644262	-0.0991144	-1.41422	0.914557	0.344985	0.0103843	0.0143585	-0.00178906	0.515604	0.315235	0.0180066	0.000565244	0.000378694	-6.97374e-05	0.185321	-0.024596
chr1	+	43935946	ENSG00000117407.12	ARTN	0.110488	-0.00633064	0.797458	0.100825	0.0972777	0.0299037	-0.0105441	0.426346	0.133913	0.0995582	-0.00273533	-0.00663608	-0.000166286	-0.00190752	0.277605	-0.0580597
chr14	-	71321847	ENSG00000259146.2	RP1-261D10.2	0.0269687	0.0717661	-0.0144463	-0.0928853	0.00311707	-0.0651769	0.0104946	-0.0364687	-0.0654394	0.0396131	-0.000229122	0.000377564	0.0310023	-3.46697e-06	0.398477	-0.0137375
chr6	+	131637301	ENSG00000154269.10	ENPP3	0.267846	0.0121312	-0.00107894	0.00345129	0.0833871	0.0278358	1.22518	0.0339761	0.122047	0.245727	-2.37733e-05	0.000420255	3.9915e-05	-4.95416e-05	0.213302	-0.0213821
chr17	+	63830862	ENSG00000087191.8	PSMC5	0.0211698	0.0337158	0.446152	0.0413891	0.0225877	0.00772819	-0.0165979	0.0213723	-0.00257615	-0.00333808	-0.00674971	-0.000477395	0.000190995	8.78171e-05	0.943671	-0.0173404
chr13	+	60397578	ENSG00000083544.9	TDRD3	0.0108011	-0.0227529	0.226449	1.13402	0.0435248	-0.00892385	-0.0119887	0.00815088	0.175233	0.026678	0.00904286	0.000665324	0.00122729	0.00749201	-0.200889	-0.0136603
chr19	+	4675234	ENSG00000205790.1	AC005594.3	0.0574858	0.0175708	-0.105094	1.50848	0.0022022	0.837029	0.0120173	-0.000537857	0.208885	0.0573627	-0.00257729	0.00117236	0.00218604	5.10458e-05	0.193381	-0.00864836
chr2	-	219597745	CATG00000051582.1	CATG00000051582.1	0.145372	0.0100219	0.342982	0.264044	-0.182469	1.70617	0.267231	-0.0183639	0.21753	0.0541555	0.00120079	0.0233918	-0.0015785	0.00323293	0.209699	-0.0515525
chr1	-	166975439	ENSG00000143195.8	ILDR2	0.000466854	-0.0103094	0.276626	-0.474614	-0.0172387	1.02449	-0.00458004	0.00183882	0.0457522	0.158914	0.212227	0.0527207	0.00663727	-0.000330139	0.806973	-0.0231155
chr19	-	6415605	ENSG00000088247.11	KHSRP	-0.0282974	0.0144317	-0.26995	0.298417	0.00222853	0.00119423	-0.198269	-0.0104276	0.0681845	0.0124252	0.0011655	-0.0244583	0.456838	-0.000641408	1.44135	-0.181841
chr10	-	133565553	ENSG00000171772.11	SYCE1	0.0215866	0.733521	-0.490009	0.322958	-0.0607466	-0.0698645	0.689835	0.0138686	0.0363508	0.0760369	1.09943	1.14686	0.00282206	-0.00221896	0.140197	-0.119626
chr5	-	119070838	ENSG00000249494.1	CTB-161M19.4	-0.020449	0.0373949	-0.107706	0.994783	-0.014455	0.0220118	1.16346	-0.0275527	0.00992654	-0.119764	0.00154227	0.0210278	-0.791477	-0.000428596	0.914524	-0.0139656
chr19	+	805533	ENSG00000011304.12	PTBP1	0.139142	-0.00113389	-0.0391093	0.134169	-0.00595277	0.0501652	-0.000673251	-0.00520139	0.0258899	0.0025771	-0.0054551	0.0108261	-0.0192099	0.00074225	0.258197	-0.0279327
chr9	-	128689516	ENSG00000119333.7	WDR34	0.120897	-0.189542	0.607854	-0.196942	0.0616281	0.018017	-0.00257577	0.00348801	0.078715	0.0395966	-0.0607766	-0.0270374	0.00169741	0.000176332	0.00871035	-0.0954097
chr6	+	43132019	ENSG00000112655.11	PTK7	0.0551183	-0.00610369	-0.0528859	-0.105305	0.290901	0.136412	-0.0139356	0.15713	-0.169782	0.0375298	0.00182098	0.00295699	-0.00365008	0.0199889	1.2954	-0.0698459
chr17	-	74531473	ENSG00000178789.4	CD300LB	2.16588	0.00411617	-0.175815	0.419621	0.019042	1.52578	-0.00319618	-0.0563115	-6.5363e-05	-0.0714849	-0.000624719	0.00123457	-0.108279	-0.0204128	1.39173	-0.0155619
chr10	+	21734025	ENSG00000078403.12	MLLT10	0.204316	0.0761758	0.498296	-0.0588151	0.0122126	0.00368272	-0.138429	0.0162188	0.0910804	0.0863053	5.05828e-05	-0.000194852	0.0174197	0.00157376	1.22685	-0.0622777
chr3	-	12994111	ENSG00000144711.9	IQSEC1	0.0204916	0.00507981	-0.655168	1.16852	0.021005	0.166131	0.0013864	-0.0109924	0.106944	0.031286	0.00782427	0.129141	-0.00167442	-0.001186	0.604016	-0.0312887
chrX	-	54444180	ENSG00000102302.7	FGD1	0.012195	-0.00491875	-0.007977	0.0948493	0.122148	-0.00127391	0.0888986	0.31015	-0.128242	-0.0840424	-0.00030515	-0.000701016	0.014569	-0.000146562	0.0128314	-0.0682785
chr2	-	37324403	ENSG00000115825.5	PRKD3	-0.00522864	0.0235784	1.06546	0.0730158	0.20201	0.28744	-0.295461	-0.0316112	0.0206559	0.0343129	-0.000961831	0.00140743	-6.31208e-05	-0.00210351	0.462287	-0.0106895
chr4	+	36281618	ENSG00000197057.4	DTHD1	-0.00720513	0.0267278	-0.0121742	0.414337	0.00616936	0.0416066	-0.00366398	0.00158296	0.266625	0.0789602	-0.000210394	0.000113091	-8.3081e-06	-0.0010272	0.127333	-0.0437832
chr1	+	93846761	ENSG00000260464.1	RP4-561L24.3	-0.00765286	0.0145622	-0.0583054	0.482222	0.464959	0.0271662	0.00109308	0.0101013	0.115651	-0.0742696	0.272121	0.394202	0.000955731	-0.00136227	0.02369	-0.0281209
chr1	+	93846761	ENSG00000211575.1	MIR760	-0.00765286	0.0145622	-0.0583054	0.482222	0.464959	0.0271662	0.00109308	0.0101013	0.115651	-0.0742696	0.272121	0.394202	0.000955731	-0.00136227	0.02369	-0.0281209
chr3	+	31532167	ENSG00000163527.5	STT3B	0.827847	0.0170578	0.0427292	-0.41267	-0.0238373	0.0296566	-0.233211	-0.199642	0.901867	0.405307	0.426554	0.432598	2.54438e-05	0.000768205	-0.0811025	-0.0223008
chr8	+	67343444	ENSG00000271966.1	RP11-7F18.2	0.0102796	0.044383	1.51698	-0.127293	0.0834315	0.521642	0.0492149	0.149374	0.0431337	-0.0325335	0.00140709	0.00120008	0.000422084	-0.00289713	0.300181	-0.10832
chr11	-	46084285	ENSG00000135365.11	PHF21A	0.0965575	0.0146876	-0.0203628	-0.066858	0.00275117	-0.0313155	0.00406061	-0.0665207	0.0462927	-0.0120871	0.000307404	0.00102214	-9.36622e-05	0.00300243	1.5064	-0.0138114
chr1	-	6613149	ENSG00000162413.12	KLHL21	-0.0375993	-0.00350775	1.53408	0.197943	-0.00445354	0.0426214	-0.000661279	-0.0346187	0.168112	0.184598	-0.0179314	-0.00280856	2.25872e-05	0.000786454	0.151908	-0.0753777
chr13	-	46897039	ENSG00000102468.6	HTR2A	0.0697303	-0.0140744	-0.0113303	0.430922	-0.00751681	-0.0291075	-0.051085	0.0224246	0.133164	0.151983	-0.0011755	0.000230668	0.0012144	-0.000155058	0.0272576	-0.137822
chr19	+	54966394	ENSG00000022556.11	NLRP2	0.0695348	-0.0903306	-0.0338126	0.635725	0.341811	1.65444	0.719317	-0.00103348	0.0427073	0.0195473	-0.021256	-0.000360109	0.00571072	-0.00118278	0.732315	-0.00728761
chr3	+	156817329	CATG00000062392.1	CATG00000062392.1	0.75363	0.0097171	0.638272	-0.00426377	0.0868426	0.523653	-0.103675	-0.00345127	0.38746	0.218262	-0.0515906	0.00302701	-0.0061669	0.000532113	-0.0103396	-0.0306449
chr9	+	136979952	ENSG00000107317.7	PTGDS	0.00763384	0.0121883	0.335363	-0.255851	0.0878298	0.0318869	-0.0103661	0.017524	0.0171347	-0.0219291	-0.00333944	-0.00310285	-0.00502167	0.00361211	-0.0106357	-0.0330761
chr2	+	231681292	CATG00000047047.1	CATG00000047047.1	-0.00386272	-0.0291981	0.160317	0.191901	0.730024	0.0592207	1.42136	-0.00261112	-0.0205087	0.0223125	-0.0145002	-0.0179104	-0.00153883	-0.000357405	0.0166605	-0.0249334
chr19	-	48868540	ENSG00000105559.7	PLEKHA4	0.0217055	-0.015672	0.748392	0.146088	0.00736852	0.474357	-0.000806081	0.0729548	-0.00547658	-0.0268351	7.21182e-05	7.21708e-05	4.20299e-05	0.0499771	0.121062	-0.0035563
chr7	+	107470059	ENSG00000172209.4	GPR22	0.0118326	0.0638864	0.00802022	0.0557362	-0.00597247	0.00381105	1.70643	-0.0143559	-0.0142382	0.013514	-0.00380186	-3.98725e-05	-3.79759e-05	-2.15768e-05	-0.0219955	-0.0191755
chr1	-	20660983	ENSG00000244038.5	DDOST	0.0138067	0.0313385	0.00219669	0.0177382	0.26341	-0.00758415	0.0051457	0.0408569	-0.0753599	-0.0486798	0.00466188	-0.000342923	0.00680507	-0.000174537	1.20225	-0.0320965
chr16	+	85654355	ENSG00000131149.13	GSE1	0.0176123	-0.036299	-0.0251028	-0.0408429	-0.00616009	0.0924174	0.0200918	0.132517	-0.0224364	0.0785252	-0.140498	-0.00268344	0.00778735	0.0130951	1.49624	-0.0616705
chr6	+	162727999	ENSG00000112530.7	PACRG	0.00445194	0.0895755	1.75687	-0.944211	0.338358	0.0237503	0.12861	-0.00186115	0.129623	1.16203	0.246043	0.102697	-0.000146272	0.542268	0.00415869	-0.15251
chr17	-	15429678	ENSG00000259024.2	TVP23C-CDRT4	0.188503	-0.146016	0.0144095	-0.130601	0.0652216	0.427574	-0.00545673	0.013132	0.0544857	0.00437994	0.000162944	-1.55072e-05	-0.00162528	2.19112e-05	-0.00285637	-0.0581915
chr21	-	26171085	ENSG00000142192.16	APP	0.149612	-0.00524037	-0.144797	0.050371	0.0771136	0.0371459	0.00149858	0.00442076	0.0610771	0.325123	-0.0602125	-0.0283057	-0.00967247	0.0100566	0.280882	-0.280699
chr1	-	153565843	ENSG00000196754.6	S100A2	0.0379948	0.0283762	-0.122712	-0.586802	-0.0176926	-0.0127157	0.0114931	0.00163662	0.389136	-0.0343231	0.00989856	0.0475792	-0.0603175	-0.00120332	0.0527753	-0.0815758
chr13	-	30465166	ENSG00000189403.10	HMGB1	-0.00362795	1.56225	0.187309	-0.192984	-0.0517646	0.0379082	0.00313199	0.205084	-0.00133245	0.0377108	0.00541686	0.00214574	-0.000297982	-0.0073424	0.0843471	-0.01364
chr20	-	45971832	ENSG00000198026.6	ZNF335	0.0230051	0.0724617	-0.0997196	-0.0931515	0.0139679	0.0983136	-0.0769417	-0.0279109	0.0956994	0.106596	0.00129724	-0.00298589	-0.00096712	-0.000642771	-0.0276598	-0.0843572
chr19	+	13850619	CATG00000038647.1	CATG00000038647.1	-0.0116866	0.0137395	1.51087	-0.0186372	-0.016005	0.00207392	-0.010243	0.273304	0.0247057	0.1138	0.00209509	0.000448957	0.0374693	-0.000412834	0.0500097	-0.0681264
chr17	-	77958443	CATG00000034706.1	CATG00000034706.1	0.551429	-0.00271398	-0.0642662	2.42644	-0.0269552	0.317881	1.13241	0.586967	-0.00368863	0.0553324	-0.00226079	0.00957894	0.000140075	-0.000579055	0.423484	-0.0578401
chr17	+	19648173	ENSG00000072210.14	ALDH3A2	0.00748097	0.374939	0.0528293	-0.269262	-0.156552	0.535153	0.0281406	-0.000983086	0.162273	0.0289789	0.0030105	5.85616e-05	0.0186709	0.00463256	0.242363	-0.0110828
chr12	+	97463137	ENSG00000255794.2	RMST	0.0476912	0.0348878	-0.00427118	0.012337	0.116303	-0.0103148	0.0708514	-0.0306438	0.043346	-0.0457107	0.0435978	0.0172164	0.000284439	-0.000146589	0.713403	-0.0148223
chr18	-	31684580	ENSG00000118276.7	B4GALT6	0.0402759	-0.0271363	0.00187064	1.16754	0.921119	-0.0632656	-0.0254758	0.0338787	-0.0704895	0.00554589	-0.000500866	0.00277259	-0.000210978	-0.000809699	0.404583	-0.0219539
chr20	-	45407888	ENSG00000124251.6	TP53TG5	0.111555	0.00491437	-0.017565	1.20333	-0.00194243	-0.0213191	0.0459643	0.117773	0.0799819	-0.112576	0.0155554	0.378204	0.00426478	7.53761e-05	0.329496	-0.215871
chr6	+	82362982	ENSG00000146242.5	TPBG	0.0214861	0.00308737	-0.63367	0.0686728	0.16713	0.0310641	0.126374	-0.0125886	-0.169458	0.00143845	8.61448e-06	0.000179583	0.00142644	0.0403453	0.226576	-0.0306169
chr3	+	52410510	ENSG00000010318.15	PHF7	0.00418666	-0.000832408	3.61859	-0.176569	-0.00661309	0.60712	0.00528282	-0.0117245	-0.0174795	-0.0920274	-0.0759337	-0.0145889	-0.00180729	0.00335181	0.756462	-0.0655004
chr2	+	112646417	ENSG00000144136.6	SLC20A1	-0.00650741	0.0349947	0.536729	0.117222	0.107825	-0.00956094	-0.0177851	-0.0211964	0.153802	-0.121753	-0.0627474	0.0410098	5.96721e-05	-0.0470575	-0.0232746	-0.016835
chr8	+	58594999	CATG00000098989.1	CATG00000098989.1	-0.0268833	0.0715303	0.777084	0.31582	0.16703	0.126428	-0.0276255	0.00025953	0.139551	0.123736	-0.000330904	0.000905015	2.33406e-05	-0.276662	-0.0295994	-0.0232648
chr7	+	56058053	ENSG00000146731.6	CCT6A	0.0512681	-0.0358664	0.260081	0.00278162	0.139849	-0.0260748	-0.00300549	-0.0161962	-0.0505834	0.00975266	0.00224667	-0.00274683	0.0125486	-0.00106077	0.695814	-0.0523084
chr11	+	125620085	ENSG00000134910.8	STT3A	0.263621	0.065274	-0.00499002	0.0124166	0.0857959	0.0878429	0.0188785	-0.162416	-0.00404101	-0.0670186	-0.00174219	-0.000663275	-0.000705151	6.68162e-05	0.776968	-0.0147948
chr13	-	113859688	ENSG00000183087.10	GAS6	0.0229292	-0.0535646	0.174123	0.192815	-0.00193155	0.00642548	0.00641303	0.0179307	0.0043551	0.0381352	-0.0411	-0.109294	1.22101e-05	0.00165735	-0.0057105	-0.117468
chr11	+	123560267	ENSG00000023171.10	GRAMD1B	0.00334667	0.00567762	-0.129381	-0.136008	-0.004028	0.123616	-0.00582609	0.046601	0.161918	0.184142	0.567937	0.491643	0.00396191	0.00142333	0.604946	-0.0059205
chr2	-	74442421	ENSG00000114993.11	RTKN	0.0979244	0.00669258	-0.237696	0.561351	-0.00299021	-0.000611934	0.0744628	0.165243	0.162702	0.220882	4.48953e-05	0.005008	0.0044888	-0.0668412	0.412726	-0.0368423
chr11	+	62753935	CATG00000002525.1	CATG00000002525.1	0.212386	0.050411	-0.0631791	3.47701	0.0663803	1.24855	0.00452273	-0.218765	0.0106122	0.0221185	-0.00013053	-0.00913958	0.0133848	0.00182903	-0.0127735	-0.0911572
chr17	+	2712015	ENSG00000262050.1	RP11-74E22.3	-0.0178387	0.0925349	1.69644	0.253519	0.00788459	0.0148271	-0.0402289	-0.0275491	0.102646	-0.12869	0.00345876	0.0031219	-0.00943884	5.86977e-05	0.0172679	-0.0236422
chr8	+	29350973	CATG00000098358.1	CATG00000098358.1	0.158964	-0.00652731	-0.269699	1.26437	0.0494744	0.0741455	-0.0118098	0.00244915	0.474742	0.436011	-0.0132163	0.00151738	-0.0118168	0.00135139	0.0970299	-0.016941
chr3	-	120451338	ENSG00000163430.5	FSTL1	0.00684708	0.00374054	-0.354543	0.355933	0.205191	0.0390367	-0.00354922	0.00100265	0.0670249	0.268095	-0.00054148	-0.000306546	-0.000666319	-0.0149753	0.0424581	-0.075724
chr13	-	21140382	ENSG00000252128.1	SNORD27	0.0483907	0.00832367	0.98043	0.0178635	0.632756	-0.0824891	0.000437225	-0.213289	0.222839	0.233588	1.04983	0.851762	-0.000713919	-0.0101509	0.79043	-0.0295352
chr10	+	21524643	ENSG00000078403.12	MLLT10	0.00953121	0.0400525	1.20251	-0.0024756	-0.0861797	-0.00350392	0.0054886	0.0175593	0.0779803	-0.0654013	0.00095926	-8.00767e-05	0.058033	-0.0035471	1.42042	-0.0454082
chr7	+	128863352	ENSG00000128591.11	FLNC	0.00934083	0.0759307	0.0807638	0.24839	0.230914	0.0214756	-0.0326601	0.00119453	0.383533	0.607143	0.000877602	0.000399446	0.000299149	0.0016687	1.6371	-0.0816982
chr11	-	9265097	ENSG00000184014.3	DENND5A	-0.0132727	0.023167	0.891376	0.112126	0.00447879	0.0408232	-0.024538	-0.068628	0.00945449	0.00481561	0.135878	0.0335419	0.00572462	0.000857394	0.999625	-0.00509689
chr3	+	9435764	ENSG00000168137.11	SETD5	0.0552903	-0.0163226	0.056252	-0.0114769	0.0287907	-0.0332085	0.0208581	0.00130853	0.0664639	0.117118	0.000252259	-0.000656334	0.00131424	0.00847823	0.19516	-0.0786077
chr13	-	49793054	ENSG00000102753.5	KPNA3	0.0521933	0.101711	0.596118	1.19744	0.0723022	0.0164646	-0.00223142	0.281457	-0.0166454	-0.0559303	-0.000702723	0.00360304	-0.369164	-0.991157	0.0090132	-0.0154608
chr1	-	151071065	ENSG00000197622.8	CDC42SE1	0.00157168	-0.010101	-0.108181	1.38579	0.11184	-0.0334539	0.0471211	0.085085	-0.0226148	-0.263896	-0.000363746	-0.00398769	-0.00346775	-7.49723e-05	0.107511	-0.121697
chr12	-	56639301	ENSG00000110955.4	ATP5B	0.0257276	0.0169704	0.00249674	0.205817	-0.0233462	-0.0237804	-0.0274312	-0.0268287	0.0658635	0.1078	0.00267051	4.67606e-05	2.25102e-05	-0.00111782	0.203902	-0.0162132
chr1	-	26284866	ENSG00000158062.16	UBXN11	0.299497	0.0554495	0.359652	-0.0212848	0.0248153	0.251376	0.0112487	-0.00162844	0.332428	0.158882	0.0090423	0.0277134	0.056262	0.0065318	0.226873	-0.0657471
chr20	-	17659631	ENSG00000125844.11	RRBP1	0.107464	-0.00234834	0.175195	0.0408366	0.000102694	0.0367691	0.000871073	-7.30357e-05	0.00478952	-0.00678314	-0.000370678	5.60668e-06	-7.64143e-05	-4.29918e-05	0.0718699	-0.00318559
chr1	-	43170860	ENSG00000117395.6	EBNA1BP2	0.0143504	0.0346736	0.0255578	-0.0658708	-0.0030992	-0.139535	-0.0875199	0.624297	0.0769406	0.132984	-0.00071015	-0.000786528	0.00121456	2.09368e-05	0.793963	-0.105389
chr14	+	74892911	ENSG00000119689.10	DLST	0.19246	0.0090491	-0.00251878	0.0771191	0.10763	0.071535	-0.126399	0.148638	-0.131839	0.00758711	-0.00322784	0.000461459	-0.010192	-0.000103092	0.380467	-0.0317501
chr4	+	56387222	ENSG00000269921.1	RP11-646I6.5	0.0519945	-0.00554042	0.731293	-0.0309257	0.0299703	-0.017714	-0.136883	0.0141787	0.992969	-0.264295	-0.00289208	-0.00770888	-0.0141948	-2.59052e-05	0.208716	-0.0719167
chr16	-	18789106	ENSG00000134419.11	RPS15A	0.0785602	0.0401174	0.201497	0.0384241	0.470306	0.0762855	-0.00745573	0.014925	-0.0354197	-0.0332101	-0.0096063	0.0475558	0.000731243	-0.00274458	1.25954	-0.0376216
chr10	-	5978045	ENSG00000134470.15	IL15RA	0.0143541	-0.0146539	-0.0737959	0.327086	0.00900525	0.0213155	0.0130154	0.000964698	-0.010681	0.0768248	0.00471208	0.104595	0.0331303	-0.000128643	0.194787	-0.148047
chr1	-	9182917	ENSG00000207865.1	MIR34A	-0.0118711	-0.00624993	0.588428	-0.0191112	0.122122	0.388054	-0.00343342	-0.377756	-0.0208811	-0.0248447	0.00770593	0.00243368	-0.00061613	0.00358416	0.0483678	-0.043938
chr1	-	9182917	ENSG00000180758.10	GPR157	-0.0118711	-0.00624993	0.588428	-0.0191112	0.122122	0.388054	-0.00343342	-0.377756	-0.0208811	-0.0248447	0.00770593	0.00243368	-0.00061613	0.00358416	0.0483678	-0.043938
chr1	-	9182917	ENSG00000228526.2	RP3-510D11.1	-0.0118711	-0.00624993	0.588428	-0.0191112	0.122122	0.388054	-0.00343342	-0.377756	-0.0208811	-0.0248447	0.00770593	0.00243368	-0.00061613	0.00358416	0.0483678	-0.043938
chr13	-	74133783	ENSG00000118922.12	KLF12	0.0637938	0.00861287	-0.0359552	-0.07663	0.118391	0.0157905	0.000840116	-0.0362842	0.396576	0.152245	0.0912912	0.287872	0.0007894	0.000741154	-0.032716	-0.0170565
chr2	+	130229361	ENSG00000213225.6	AC018804.7	-0.0135812	0.106107	1.02998	0.019502	-0.043994	2.65961	0.0614443	0.00111636	-0.0901691	0.0486334	0.011532	0.322498	0.00179188	0.634579	0.00315817	-0.0135441
chr11	+	61416268	CATG00000002470.1	CATG00000002470.1	0.0924948	-0.044071	-0.402898	-0.0209117	0.00625879	0.0258296	-0.0482552	-0.0162615	0.108692	0.0386375	-0.000554284	-0.000340326	0.0285011	-0.00512504	-0.160184	-0.0761413
chr5	+	132813366	ENSG00000198944.4	SOWAHA	0.0375112	0.0639562	-0.250954	-0.140746	0.0132212	-0.00762577	-0.000429494	0.166837	-0.0762886	-0.000417255	0.00649878	0.0251617	-0.0079184	0.0259584	1.02136	-0.120034
chr5	+	141320909	ENSG00000272070.1	AC005618.6	0.0262786	0.0034711	1.13727	0.042373	-0.131865	0.727525	-0.0231831	-0.0130421	0.169431	0.22816	0.444439	0.63915	0.0483738	-0.111847	0.193413	-0.032212
chr22	-	38247946	ENSG00000198792.8	TMEM184B	-0.0149976	-0.0460111	0.427971	-0.163809	0.0883691	0.061188	0.0108312	0.0281775	-0.0194796	0.033207	0.00226294	-0.00325772	0.000438432	0.00124359	0.584242	-0.0395924
chr12	-	6588372	ENSG00000111642.10	CHD4	-0.00590759	0.0851363	-0.0802334	0.0169282	0.0403631	-0.040568	-0.0091431	-0.00283386	-0.103248	-0.0603986	-0.000264572	0.000712753	-0.0676723	-0.000232156	0.99261	-0.0487445
chr19	-	37692250	ENSG00000196381.6	ZNF781	0.0830823	0.0121151	-0.0144723	0.330131	0.0632384	0.307054	0.118746	-0.00804852	-0.26659	0.0482826	0.023838	-0.00278312	-0.00182455	1.23515	0.545713	-0.0214228
chr11	-	2397268	CATG00000004613.1	CATG00000004613.1	0.0861549	0.0197042	-0.288156	-0.0236113	0.00559118	0.124096	0.0248376	-0.0146317	0.354449	-0.0102413	0.015911	-0.00268111	0.000237437	-0.0768563	0.220974	-0.051939
chr6	-	36686012	CATG00000088194.1	CATG00000088194.1	0.688328	-0.0530353	-0.0838363	0.356886	-0.0774585	0.495711	0.0111119	-0.00586107	0.0777453	0.0674035	-0.000296012	-0.00218685	0.0468447	0.000272746	0.209545	-0.0124452
chr7	+	131106155	ENSG00000128585.13	MKLN1	0.0296777	-0.0195961	-0.167515	1.39552	-0.131416	0.936492	-0.00913232	0.00171579	0.0360137	-0.263335	0.0326623	0.0624008	0.00200482	0.000262518	0.00505724	-0.121864
chr9	-	120868844	ENSG00000119403.9	PHF19	0.0285119	0.0139818	3.90626	0.0418708	0.00031684	0.593111	-0.0153574	0.104202	-0.0088901	0.0378844	0.00029932	-5.70508e-06	0.000682458	-0.00205686	0.407487	-0.0308188
chr1	-	85201398	ENSG00000097096.8	SYDE2	0.0228158	-0.0157514	0.457225	0.128456	0.00816376	-0.0126778	-0.00331139	-0.00695258	0.224832	0.508119	0.00612159	0.00282248	-0.00922205	-0.0001074	-0.103172	-0.0770787
chr8	-	38150951	ENSG00000147465.7	STAR	0.621394	-0.0110895	-0.142275	0.126232	0.0675715	-0.103695	-0.0113804	-0.0242374	0.186056	-0.0117031	-0.190856	-0.0192461	-0.0476196	0.0115215	0.264406	-0.0171271
chr7	-	37353638	ENSG00000155849.11	ELMO1	0.746856	0.000216665	1.63466	-0.0173726	0.00977851	0.317574	2.40075	0.00765282	0.150339	0.0652742	-0.00202962	-0.00138714	-2.20242e-05	0.0447401	0.025754	-0.195683
chr14	+	85934677	ENSG00000258733.1	CTD-2341M24.1	0.0513867	0.0131272	0.474481	-0.466685	0.431696	0.153157	0.82397	-0.00154734	0.079676	0.0067513	0.00200002	0.00213633	0.00187947	-0.000176697	0.055186	-0.0112636
chr8	-	116938430	CATG00000103723.1	CATG00000103723.1	0.0121069	-0.0206512	-0.211336	1.08655	0.00219117	-0.0931214	-0.0208416	0.000346362	0.041105	0.194584	-0.0104572	0.0128039	0.000877619	-0.0363711	0.418103	-0.0382735
chrX	+	52897340	ENSG00000179304.12	FAM156B	0.119222	0.00977098	0.672558	0.080498	0.418225	0.219622	0.522841	-0.063704	0.489384	0.174773	-0.0149392	-0.0354484	0.000256627	-0.00789328	0.0795137	-0.00616011
chr5	-	138557959	ENSG00000113013.8	HSPA9	0.128492	0.0171404	-0.0235152	0.0126001	0.0214618	-0.00952092	-0.13244	-0.0154428	0.013594	-0.0520667	-0.00288811	0.000250343	0.00152502	0.0018129	0.643405	-0.105904
chr5	+	119452759	ENSG00000133835.10	HSD17B4	-0.0254768	-0.0155098	0.13562	0.399938	-0.00288007	-0.333106	0.00290497	-0.00998335	0.164582	0.145749	0.0785617	0.389091	-0.00117369	0.000569657	0.00494632	-0.0459311
chr12	+	100717260	ENSG00000151572.12	ANO4	-0.00503211	0.0397097	-0.21481	1.5471	0.00307723	-0.000598892	-0.0292918	-0.0515922	0.00981847	0.199901	-0.076147	-0.155248	0.000312776	-4.09417e-06	0.470234	-0.0561815
chr8	-	141128304	ENSG00000253210.1	RP11-809O17.1	-0.0190221	0.0107649	1.10434	-0.335958	0.122034	-0.0436241	-0.00533773	0.0265106	-0.109816	-0.019532	0.532226	0.108065	-0.000213668	-0.000315116	0.0538728	-0.0974495
chr22	-	20016822	ENSG00000099889.9	ARVCF	0.0203195	0.0180466	0.177391	0.0189091	0.0850473	0.0204087	2.79348	0.0131615	0.153972	0.20437	-0.00352255	0.428557	0.00287398	-0.141564	0.887146	-0.0417938
chr21	-	46635488	CATG00000057047.1	CATG00000057047.1	-0.0150829	0.266368	-0.347496	0.636922	0.0638374	0.0199859	-0.188468	-0.00677722	-0.0363875	0.106621	1.15176	1.35245	0.00281272	-1.47192e-05	0.0557377	-0.0350475
chr6	-	3195772	ENSG00000230269.2	RP1-40E16.9	0.0745883	0.222615	0.209044	0.555898	0.287987	-0.0151333	-0.0130639	0.297786	0.475266	0.83692	-0.000853356	0.000159436	-0.00498826	0.137964	0.109349	-0.0305316
chr19	-	23003175	ENSG00000269067.1	ZNF728	0.0119361	-0.0509287	0.908135	0.103529	1.05596	0.0290538	2.83823	-0.0398785	0.00925027	0.190951	8.24775e-06	0.00226381	0.00030118	0.00259517	0.875707	-0.0390297
chr3	+	11137237	ENSG00000196639.6	HRH1	0.0630952	0.0788291	0.443435	-0.0164449	0.441439	-0.0435952	0.0192077	-0.227184	0.203829	0.133674	0.00104481	0.0109251	0.00241509	3.02307e-05	0.557076	-0.107041
chr6	-	142945732	ENSG00000010818.4	HIVEP2	0.0318698	0.0110541	0.855093	0.249286	-0.00850154	0.040818	-0.00175906	-4.3487e-05	0.0078327	-0.0302001	0.000731377	0.000474113	0.00132344	-0.00241011	0.600273	-0.0109908
chr4	+	89879514	ENSG00000138722.5	MMRN1	-0.00303254	-0.0146831	0.0922001	0.900942	0.0073666	0.0180652	-0.00969331	-0.00258971	-0.0114579	0.0293482	-7.80388e-05	-1.60761e-05	0.000127631	0.020048	1.122	-0.00681038
chr17	-	45586280	ENSG00000214425.2	LRRC37A4P	0.0272692	0.134482	0.0318254	0.146931	0.142656	-0.0471847	0.0175883	0.00763288	-0.0240163	-0.00588444	-0.0339747	-0.0197503	0.00107374	0.000880672	0.0286389	-0.018188
chr2	-	127675761	ENSG00000072163.14	LIMS2	-0.0548057	0.00682658	0.775825	-0.0653287	0.0676121	0.0570694	0.00149404	-0.0165683	0.022368	0.124255	-0.000660059	-0.00174431	-0.00308726	-0.0344564	0.0419493	-0.0418798
chr2	-	74555701	ENSG00000115318.7	LOXL3	0.0574199	-0.00231294	0.0128581	0.702285	0.112388	0.142903	0.0134216	0.0489741	0.0601246	-0.0172044	0.00457498	0.0330334	0.161438	0.0242742	0.911389	-0.102424
chr7	+	157337558	ENSG00000105993.10	DNAJB6	0.104754	0.0450879	0.867947	0.130588	0.0104506	0.283962	-0.00288935	-0.00461598	-0.0753564	0.0542193	0.000346022	0.000389724	0.000971869	0.00264033	0.275546	-0.0778589
chr19	+	47608184	ENSG00000063169.6	GLTSCR1	0.037991	0.0133611	0.380097	-0.538046	0.0788393	0.458312	-0.0283964	0.00518317	0.0418641	0.191143	-0.0064032	0.00135582	-0.000500894	0.108728	0.802434	-0.0503722
chr2	+	206084654	ENSG00000227946.1	AC007383.3	0.0487176	-0.00419104	-0.0155745	0.266724	0.411622	-0.0847002	0.0554743	0.00531578	0.116735	0.110396	-0.000352359	0.00094055	0.00190671	-6.44459e-05	0.289175	-0.054571
chr6	+	43778470	ENSG00000112715.16	VEGFA	-0.0177592	0.0283477	0.214867	0.132678	0.348319	-0.0178942	-0.00537965	0.0893845	-0.0491724	-0.0147856	-0.00193959	-0.000483361	0.00794842	0.00148215	0.581563	-0.0327341
chr6	-	44252216	CATG00000088368.1	CATG00000088368.1	0.0583604	-0.0656948	-0.0014163	-0.186437	-0.0698705	0.017591	-0.0241085	0.0121779	0.0492775	0.0721408	-0.000180764	-0.0015964	-0.000846775	-0.00148024	0.386827	-0.107842
chr19	+	7535986	ENSG00000032444.11	PNPLA6	-0.00656669	-0.044735	-0.0174979	-0.0798565	0.0571654	0.00694834	-7.68633e-05	-0.0404033	0.14047	0.173012	0.00151881	-0.02398	0.679224	0.00103631	0.764613	-0.0225955
chr12	+	116759934	ENSG00000135119.10	RNFT2	0.0542605	-0.0324358	-0.37693	-0.0462389	0.325087	0.0175666	-0.000396061	0.0280021	-0.00756146	0.00352395	0.000771643	0.0188942	-0.0137483	0.0122432	0.255005	-0.0490033
chr14	-	68978268	ENSG00000072110.9	ACTN1	0.1329	0.0766942	1.64574	-0.101407	0.12045	0.0588837	-0.0697668	-0.00265932	0.00863181	0.0346703	-0.0808499	-0.0334604	0.000460861	-0.0328547	0.736049	-0.0168214
chr17	+	68180704	ENSG00000267731.1	RP11-147L13.8	1.60956	0.0155544	1.69999	0.0061605	-0.00182014	0.571203	3.77425	-0.00175051	-0.103955	-0.000277089	-2.68924e-05	0.000150104	-0.0038063	-0.000262494	0.463146	-0.0374251
chrX	-	24647346	ENSG00000102230.9	PCYT1B	0.0710927	-0.00299618	-0.516088	-0.00517046	0.0323754	0.0729154	1.458	0.000924489	0.0880889	0.128142	0.000521503	0.000534342	-0.0635282	-0.076339	0.0280511	-0.0427055
chr10	-	77927119	ENSG00000151208.12	DLG5	0.0048879	0.0214778	0.0469402	1.81715	0.0111681	0.0235473	0.00900412	0.00675093	-0.0682604	0.0322615	0.00757206	0.0230248	0.00167012	-0.00340913	0.685341	-0.00449003
chrX	-	24647036	ENSG00000102230.9	PCYT1B	-0.00877661	0.266994	0.429607	0.0568677	0.0290632	0.0620494	-0.0125295	-0.102666	0.0664803	0.0761909	-0.0705647	-0.0291117	0.552442	0.0190828	1.18385	-0.0384153
chr2	+	219177916	ENSG00000144567.6	FAM134A	-0.00352463	-0.0139571	0.862324	-0.0258403	-0.402815	0.0238774	-0.00969899	0.0523964	-0.0591224	-0.190299	-0.101138	0.0167677	-7.27084e-05	-0.0746812	-0.00378984	-0.106588
chr16	-	30335327	ENSG00000183604.10	RP11-347C12.2	0.0262414	-0.000505896	1.48423	0.291908	-0.0639365	-0.0611283	0.00437612	0.0128131	-0.17715	0.0694914	0.0169407	-0.000448577	0.373485	-0.000109231	0.140414	-0.0505778
chr10	+	69315823	ENSG00000156515.17	HK1	0.0488336	0.151443	0.166899	0.154804	-0.011891	0.120021	0.000971059	0.334546	0.0788745	0.0595851	0.000882964	-0.00166624	0.0002243	0.0111744	0.99309	-0.046873
chr19	-	12441104	ENSG00000268870.1	CTD-3105H18.16	0.119213	0.00548156	1.99779	-0.439731	0.207698	0.0788056	0.899924	-0.0682615	0.282398	0.0258636	-0.00964349	-0.0212404	0.000548455	-0.00089277	0.424667	-0.104366
chr19	-	12441104	ENSG00000180855.11	ZNF443	0.119213	0.00548156	1.99779	-0.439731	0.207698	0.0788056	0.899924	-0.0682615	0.282398	0.0258636	-0.00964349	-0.0212404	0.000548455	-0.00089277	0.424667	-0.104366
chr7	-	139631632	ENSG00000064393.11	HIPK2	0.0196521	-0.0414989	-0.317171	0.0112599	0.238906	0.000402404	-0.00147026	-0.0448905	-0.0233603	-0.20009	-0.000228522	-0.00307217	0.000189098	-9.96756e-05	0.186308	-0.0214102
chr11	-	8911026	ENSG00000166444.13	ST5	-0.0390145	0.00538677	0.50051	0.304823	0.0848918	0.105023	0.0525718	0.479552	0.0643955	0.0587593	0.51046	0.254354	0.0432342	-0.000930246	0.234734	-0.0441902
chr10	+	102655248	ENSG00000171206.9	TRIM8	-0.0246112	0.0347036	-0.25329	0.0190807	-0.0651889	0.133904	0.0125553	-0.0317756	0.00287662	-0.0203433	0.125477	0.540355	-0.000685321	0.000172935	0.281849	-0.311519
chr1	-	84077902	ENSG00000271576.1	RP11-486G15.2	-0.021752	0.019791	-0.0655227	0.333873	-0.0165033	1.76849	-0.00306168	-0.00455212	0.514171	-0.0602291	0.0151966	0.235726	-0.000270781	-0.000120305	0.0404196	-0.0495301
chr5	+	177367336	ENSG00000169220.13	RGS14	0.081548	-0.0273338	3.8985	-0.15735	-0.12516	0.108986	0.00128066	0.0128044	-0.0507381	-0.0477717	-0.00363127	0.000146454	-0.000179116	0.00385213	0.373557	-0.240527
chr3	+	134313497	ENSG00000240006.1	RP11-200A1.1	0.0566579	-0.040874	1.4385	-0.0482636	0.00849375	0.0305743	0.00383979	0.0156734	-0.00971534	-0.0294652	-0.000343836	0.00148011	-0.000408008	0.000601671	0.780676	-0.0131845
chr20	-	63979987	ENSG00000130590.9	SAMD10	0.00626444	0.00784559	-0.201468	0.6602	0.0126553	0.010609	0.00922831	-0.00951813	-0.104592	-0.0168518	-0.00204887	-0.00729643	0.00194524	0.00123543	0.79451	-0.0257768
chr18	+	74534601	ENSG00000150656.10	CNDP1	0.404487	0.0181258	-0.0428571	-0.0580945	0.512732	0.00934745	0.00257441	-0.117062	0.261258	0.297344	-0.0666644	-0.0901182	-0.0204468	-0.000793992	0.883124	-0.00536416
chr7	+	5594689	ENSG00000075618.13	FSCN1	-0.00536042	-0.289648	0.42805	0.460383	-0.0339894	0.0601417	-0.028155	-0.000169811	0.0368156	0.0198066	-0.00545619	0.00223091	0.00650051	0.000604576	0.15782	-0.0349317
chr7	-	127392286	ENSG00000048405.5	ZNF800	0.0557929	0.0236049	0.0331713	0.432387	-0.153693	0.0239257	0.00432589	0.00157624	0.00497352	-0.32505	-0.0657393	-0.0703589	5.12992e-06	0.0374708	0.891831	-0.0107304
chr21	+	45555697	CATG00000056302.1	CATG00000056302.1	0.00083763	0.117245	3.10165	0.0314417	-0.0541604	0.00466763	0.0203213	0.000716055	-0.174362	-0.0233109	-0.365223	-0.135034	0.000173229	0.00801169	0.219956	-0.0240937
chr20	-	53753321	CATG00000055197.1	CATG00000055197.1	0.010381	0.0387434	0.0372443	0.0472564	0.0384912	0.0138669	-0.21854	0.0114229	-0.0157452	0.0104296	0.000500113	0.000333708	0.000594129	0.00166429	-0.0180277	-0.0393919
chr19	-	46719721	ENSG00000105287.8	PRKD2	0.285881	0.12778	0.162853	0.0787005	-0.0490616	0.00789302	0.0210975	0.0758176	0.0482347	0.00535838	0.00306753	0.00186504	0.0674372	0.0294347	0.101337	-0.0187805
chr22	-	38495883	ENSG00000100201.14	DDX17	-0.0156602	0.168598	-0.0111276	0.0742974	-0.0169198	-0.0227797	-0.0195539	0.0529789	0.0115994	0.0143043	0.0227161	0.0201465	0.00184593	-0.000940687	0.267113	-0.0247099
chr19	-	14564239	CATG00000040401.1	CATG00000040401.1	0.0217862	-0.0383318	3.61898	-0.150495	-0.022325	0.183833	-0.000665749	-0.0505892	0.0535739	-0.0286597	-0.0298829	-0.0271259	-0.000124722	0.00599292	0.065917	-0.103051
chr12	+	123389282	ENSG00000183955.8	SETD8	-0.0102388	0.946327	0.571579	-0.103224	0.017348	-0.047585	-0.00185006	0.0249197	0.20432	0.0153923	0.00819036	0.00641801	0.00613143	0.000989892	0.279541	-0.0936156
chr12	-	122974565	ENSG00000150967.13	ABCB9	0.330072	-0.0722667	2.17279	0.0218158	0.973274	-0.0107268	0.193135	0.0426412	0.188768	0.113553	0.00019562	-0.000889836	-0.000421632	-0.121361	0.210496	-0.0442559
chr20	+	37204768	ENSG00000118705.12	RPN2	0.0619593	-0.0221257	-0.257204	0.0404247	0.120271	-0.000959592	-0.0296095	0.00660006	0.000516747	0.282942	2.49226e-05	0.000268974	-0.000435325	0.00591841	0.132026	-0.0295188
chr16	-	31459753	ENSG00000260267.1	RP11-452L6.5	0.0206385	0.00994661	3.04113	-0.21872	0.0439683	-0.376406	0.0164524	-0.0804996	0.066692	0.104735	0.236115	0.293642	-0.000342376	-0.0214593	0.0429289	-0.0367942
chr12	+	57520948	ENSG00000166987.10	MBD6	-0.0455458	-0.0228849	2.34017	-0.644412	0.000960265	0.213366	-0.0631898	-0.0079643	0.217302	0.0342824	0.182694	0.420642	0.0239218	0.0243024	-0.0640686	-0.0420367
chr13	+	97992893	ENSG00000065150.14	IPO5	0.0374902	0.057831	0.027777	0.0115245	0.260798	0.0309761	0.0376302	0.0147098	0.071986	0.00401642	2.50537e-05	-0.00023279	-0.000489343	-0.000101692	0.793856	-0.0207716
chr10	-	3783019	ENSG00000067082.10	KLF6	0.354373	0.0847939	-0.0972361	0.0028271	-0.0227699	0.174124	0.0130734	0.0339285	0.0556568	0.151007	-3.18922e-05	-1.99714e-05	0.000753639	-0.00177989	0.0612559	-0.00341356
chr14	-	105093877	ENSG00000183484.7	GPR132	-0.00306754	0.0252142	-0.00272789	1.75159	0.0135423	0.0282543	-0.0531962	-0.0644585	0.046916	-0.0240583	-0.000335945	0.00372759	-0.000221444	-0.0218161	0.0429679	-0.118069
chr19	-	8343261	ENSG00000186994.7	KANK3	0.2178	0.00240182	-0.00315833	0.535188	-0.0270945	-0.0187787	0.00703814	1.22696	0.0111277	0.0499822	-0.0142275	0.000293181	0.00881028	-0.000754067	1.33442	-0.0647142
chr10	+	67849524	ENSG00000272892.1	RP11-57G10.8	0.0293725	-0.0197586	0.229047	-0.486244	0.00116986	1.4008	0.00388961	3.40689e-06	0.137848	0.300611	0.000355235	-0.00144855	3.08394	0.000146195	0.82622	-0.06296
chr11	+	64166237	CATG00000002575.1	CATG00000002575.1	0.374149	0.0396747	0.235536	-0.249824	-0.0574211	0.257078	0.00848912	-0.300865	0.124351	-0.195481	-0.0495269	-0.00362569	-0.000466066	0.775987	0.0328402	-0.026721
chr16	+	760733	ENSG00000102854.10	MSLN	-0.0031521	0.00991924	-0.384704	0.743481	0.0849717	-0.0144769	-0.574589	-0.145415	0.0956349	0.0956301	0.0047304	0.00228408	0.00510673	-0.000332118	0.0874945	-0.133209
chr12	+	104215778	ENSG00000198431.11	TXNRD1	-0.0638152	0.163373	-0.0782187	0.958071	0.0401975	0.0158433	0.00291344	-0.00849237	-0.0311311	0.00309094	-0.00321279	0.00643945	-0.0337016	-0.0570625	0.850597	-0.0503716
chr11	+	57611722	ENSG00000149131.11	SERPING1	0.0558798	0.037963	1.32897	-0.0906296	0.017964	-0.0248369	-0.00302563	0.00402005	0.0251635	0.0525951	-0.00234396	0.000510841	0.00610204	8.02152e-05	0.143555	-0.00611812
chr13	-	85799385	ENSG00000184564.8	SLITRK6	0.347499	0.00997269	0.589891	0.315464	0.0294982	-0.0337438	-0.0717835	-0.00233788	0.17569	0.0464473	0.000366142	7.8129e-05	0.000414119	-0.101137	0.0325296	-0.051259
chr19	-	48868649	ENSG00000105559.7	PLEKHA4	0.0633875	-0.00423579	0.799768	0.673089	0.0291425	-0.220269	0.0128464	0.0219882	0.0311701	0.00359733	0.000195458	0.000198179	0.000283694	0.0738841	0.0535272	-0.010429
chrX	-	49633369	ENSG00000213856.3	VDAC1P2	0.0680312	1.02741	-0.00487975	-0.0522078	-0.00037012	0.0118107	-0.0149982	-0.0160433	0.241561	0.114367	-0.00101982	-0.00195658	-0.00164425	0.000216693	0.0261545	-0.0262815
chr11	+	110131003	ENSG00000149289.6	ZC3H12C	-0.00195072	0.0493904	0.0188276	0.0251315	-0.0356103	0.00319791	-0.0325841	2.20252	0.0226872	-0.0468025	0.0024476	0.00226487	0.000122409	-6.0063e-05	0.406307	-0.0580034
chr1	+	206731154	ENSG00000162889.6	MAPKAPK2	-0.00425988	0.012166	-0.113436	0.0113734	0.853665	-0.0221611	-0.0214597	-0.0602192	0.0988493	0.0256371	-0.00739632	-0.00228431	-0.0301411	-6.8084e-06	1.37482	-0.00998112
chr1	-	171486000	CATG00000082579.1	CATG00000082579.1	0.0136872	0.0957061	-0.528995	0.104582	0.0174875	0.617264	-0.0536411	-0.00746594	0.0164652	0.13591	0.0341091	-0.00144116	0.00482018	-4.40639e-05	0.517001	-0.0851242
chr20	+	58839747	ENSG00000087460.19	GNAS	-0.000169059	0.000301674	0.0310499	0.466235	-0.00217411	0.0116449	-0.0165177	-0.00557447	0.0393566	-0.0141355	0.236209	0.271665	0.0211306	0.00260403	0.928157	-0.110615
chr1	+	1616262	ENSG00000197530.8	MIB2	-0.00428782	0.0141621	1.06964	0.906181	-0.00658364	0.0446932	0.108927	0.00739917	-0.145047	-0.0246862	-0.0739302	0.0396351	0.000330949	-0.0225597	-0.0235788	-0.0462909
chr18	-	9614273	ENSG00000154845.11	PPP4R1	0.0106663	-0.113768	0.985637	-0.0493316	-0.0108276	-0.26582	-0.000490791	0.0489988	-0.0596491	-0.0171448	0.00508338	0.00167926	0.000781533	-0.0123623	0.465585	-0.00778516
chr17	-	40318089	CATG00000033631.1	CATG00000033631.1	0.373431	0.0256965	1.31641	1.0071	-0.00140589	0.0540307	1.92917	-0.00392464	0.187917	0.020082	-0.00636252	0.00022098	-0.000337298	-0.0474439	0.290336	-0.0578911
chr19	+	45497260	ENSG00000213889.6	PPM1N	0.0378637	0.0211373	3.86894	0.0165455	0.000934919	0.313258	-0.00207264	-0.00475021	-0.0088159	-0.0238623	-0.000440948	0.012024	0.000140949	-0.00358213	0.318638	-0.0142479
chr11	+	62419032	ENSG00000149021.2	SCGB1A1	3.91263	-0.00199578	-0.00604178	0.274829	0.0478037	-0.0125868	0.153371	0.00660937	0.041958	0.0217519	-0.0141414	0.00980516	0.0109077	-0.00133368	1.03771	-0.109453
chr2	+	201258300	ENSG00000064012.17	CASP8	0.116964	0.0144867	-0.305055	0.135936	0.306096	1.06094	0.000181405	0.00489145	0.0393507	-0.0394256	-0.00151826	-0.00604771	0.000239872	-0.000378476	0.901871	-0.00909852
chr7	-	15562014	ENSG00000187546.9	AGMO	0.0167126	-0.00131941	-0.00988837	0.592647	0.290822	-0.0352185	0.00124223	-0.00305792	-0.0292112	0.0214571	0.00466368	-0.00195767	-0.00405315	-0.000179998	0.203156	-0.00725149
chr12	+	5032952	CATG00000007759.1	CATG00000007759.1	0.0299255	1.15209	0.0531617	0.377299	0.0245175	0.248391	0.0609733	-0.0130344	0.110035	0.170366	0.00268819	-0.000542069	0.00199636	0.00402839	0.00626168	-0.0572606
chr1	+	15585548	ENSG00000116138.8	DNAJC16	0.04332	-0.0121973	-0.136248	0.00705337	0.00892022	0.385455	-0.0587384	-0.00169764	-0.00933263	-0.109819	-0.00506765	-0.010129	0.00130191	-5.09272e-05	0.0442421	-0.0914094
chr17	-	3664262	ENSG00000262903.1	RP11-235E17.6	0.00399549	0.0341314	-0.0796299	0.0193213	0.560312	0.145056	-0.195689	-0.149737	0.0831119	0.0971327	0.00511742	0.0138549	0.000270538	-0.00391691	0.250607	-0.0427157
chr10	+	4944126	ENSG00000187134.8	AKR1C1	-0.00482286	-0.00365497	1.03193	-0.316751	0.0174825	0.00223128	-0.00119076	0.00487785	0.7319	0.249569	-0.00108143	-0.000179865	0.000905559	0.00747005	1.45367	-0.0233761
chr7	+	151063132	ENSG00000164889.8	SLC4A2	0.00336423	0.00995361	-0.00144037	0.316158	0.0943669	0.00559044	-0.00967649	0.00141312	-0.0466576	-0.00548776	0.000831062	-0.00203566	0.00117583	-9.6401e-05	0.617467	-0.0547557
chr11	-	16605990	ENSG00000110693.11	SOX6	0.396697	0.0191715	0.258219	-0.0998436	-0.0423135	0.148161	-0.00762564	-0.0126195	0.315964	0.0155253	0.000652637	-0.00635188	-0.000243292	7.81007e-05	0.500952	-0.0182933
chr3	+	152432771	ENSG00000152601.13	MBNL1	0.000747342	0.0110787	0.0416555	0.0134586	0.000343886	-0.00526728	0.127745	0.00477156	-0.028193	0.0493611	-0.000170191	0.000323778	-0.00170945	-8.8298e-05	0.296209	-0.0267854
chr4	+	77862148	ENSG00000169288.13	MRPL1	-0.0144499	0.00466197	0.0191225	-0.0603938	0.029774	-0.0280857	-0.0208413	0.00488899	0.776269	0.367186	-0.00447443	-0.000289478	4.51095e-05	0.000873439	1.2093	-0.0174832
chr1	+	11954830	ENSG00000083444.12	PLOD1	0.00817179	0.017318	-0.574984	0.10604	0.126541	-0.00247235	-0.0050855	-0.0114603	0.329323	0.165179	-0.0160171	-0.00166686	0.000868869	0.000887239	0.356054	-0.0110539
chr5	-	154835033	ENSG00000170271.6	FAXDC2	0.0859367	-0.0113216	-0.106183	-0.0120391	0.362522	0.160345	0.00232956	-0.181752	-0.145896	0.0103046	0.00291845	0.00138582	0.00156334	-0.00432945	0.937334	-0.0162983
chr6	+	144286537	ENSG00000152818.14	UTRN	0.0116775	0.00537358	0.676792	0.0284532	0.390495	0.00422187	-0.0801757	0.238495	-0.00661857	0.0753018	-0.0014098	0.0494318	0.00439756	0.000297795	0.605435	-0.00650093
chr3	+	64022403	CATG00000060377.1	CATG00000060377.1	-0.0075199	-0.00191137	-0.0227521	-0.106339	0.0643886	0.0356932	0.0166674	0.0116316	0.017177	0.0445471	-0.000135453	-0.00319132	-0.000242806	-2.16938e-05	0.158155	-0.0960422
chr1	-	33431016	ENSG00000134686.12	PHC2	0.0153277	0.0064352	0.251759	0.943327	-0.00719136	0.00434453	0.241531	0.506079	0.235357	0.162598	-0.749227	-0.133316	0.00429897	0.00143886	0.417291	-0.0251552
chr3	+	54968177	ENSG00000157445.10	CACNA2D3	-0.0130555	0.201242	0.264724	0.00118888	0.073563	0.452707	0.00327075	-0.000739698	0.127759	0.0640446	0.000140229	0.00264759	0.109396	0.00707683	0.1704	-0.0488424
chr2	-	237590733	ENSG00000124839.8	RAB17	0.0289552	-0.0111849	-0.310705	0.284141	0.786074	0.299534	-0.0229484	-0.127542	0.365964	0.506798	0.0115785	0.28357	0.000361298	0.0185251	0.629062	-0.0538404
chr1	+	246647361	ENSG00000162852.9	CNST	0.0107971	0.0157868	-0.027565	0.143211	0.0130088	-0.0261418	-0.00488808	-0.00320926	0.345992	0.123002	-0.040013	0.00191849	0.000293126	0.0158597	0.143498	-0.0113192
chr13	+	20703698	ENSG00000172458.4	IL17D	0.00937981	-0.0019455	-0.0972593	-0.337704	0.00134133	0.0572993	0.00541553	0.00293	0.0756564	0.0514096	0.00482817	0.0247657	0.0012988	3.4978e-05	-0.0744892	-0.0138757
chr5	+	140703915	ENSG00000146007.6	ZMAT2	0.269	-0.0297226	0.105526	0.000334843	0.641872	0.00435771	0.0085104	0.12055	-0.0416594	-0.0634769	-0.000160968	0.000533989	2.34957e-05	0.00025633	0.692846	-0.0151514
chr19	+	3225279	ENSG00000161082.8	CELF5	0.0156567	-0.00206135	0.0521942	1.4656	0.488016	0.000386575	0.001582	-0.00658192	-0.00764494	0.0384137	-0.00874171	0.000269026	0.00171677	-0.000762172	-0.0211279	-0.14792
chr1	+	26159038	ENSG00000197245.4	FAM110D	0.00153398	-0.0498051	1.10948	-0.120448	0.216374	0.150574	0.309276	-0.00361942	0.054063	0.0177419	-0.0206531	-0.0101524	-0.00860062	-0.000860055	1.77496	-0.0381221
chr5	+	33455588	ENSG00000113407.9	TARS	0.133279	0.00450708	0.0952672	0.0417092	0.029158	-0.0481245	-0.00212318	-0.125171	-0.0172303	0.117374	-0.000100042	2.3589e-05	-0.00161071	0.029573	0.780003	-0.00598489
chr12	+	120694864	ENSG00000110917.3	MLEC	0.111938	0.00140556	-0.254919	-0.0460591	0.0749223	0.0779579	0.0303985	0.0607884	0.333697	0.215678	4.12433e-05	-0.00892731	0.000498244	0.000285453	0.940458	-0.0144595
chr1	+	107141038	ENSG00000162631.14	NTNG1	0.0541482	0.0244727	-0.351475	0.93916	0.223867	0.0862374	0.000421523	-0.00434677	-0.00212163	-0.0610956	0.0125559	0.0010381	1.69107e-06	-0.0004302	1.09062	-0.0192056
chr10	+	127987279	ENSG00000132334.12	PTPRE	1.75852	0.0712631	0.0929483	0.0703858	0.135827	0.730332	0.0208018	0.000888164	0.232361	0.275491	0.0012539	0.000623358	-0.000622153	-0.000224864	0.251539	-0.0515578
chr11	-	93738230	ENSG00000166012.10	TAF1D	0.0787122	-0.0180164	0.588745	-0.0522819	-0.0146668	0.756618	0.31387	-0.0228643	0.0896259	0.0355604	-0.000180737	0.00115038	-0.00744982	-8.20785e-05	0.586906	-0.138987
chr9	-	111039030	ENSG00000198121.9	LPAR1	0.0110119	-0.00584101	-0.259577	0.0839792	-0.328411	0.203851	-0.000620594	-0.00190954	-0.0668566	-0.0576887	-0.000678964	0.106276	0.000139584	0.000539942	0.845143	-0.0147729
chr8	-	58595855	ENSG00000035681.3	NSMAF	0.778671	-0.00700852	0.00340292	0.0658802	0.0120165	0.212688	0.000494094	0.014716	0.0279054	0.0292286	0.000112318	7.25637e-06	0.312069	0.000209016	0.260705	-0.0186263
chr5	+	140704454	ENSG00000146007.6	ZMAT2	0.0245811	0.0159146	0.107164	-0.188934	0.00145108	0.0452406	0.00692369	0.00202661	0.231607	0.0217169	0.00235553	0.00217055	0.00604697	-0.110088	0.980296	-0.0101819
chr19	+	35139137	ENSG00000266964.1	FXYD1	0.00891053	0.0289784	-0.0679986	0.376181	-0.127816	0.025475	-0.00240827	-0.0775058	0.0199654	0.454407	0.0189759	0.0848953	0.00016727	0.00262993	-0.107982	-0.0484107
chr1	-	228139857	CATG00000097033.1	CATG00000097033.1	0.129305	-0.00243711	-0.00948467	1.29602	0.467853	-0.0129861	-0.0102595	-0.0248657	0.127945	0.99401	-0.000577048	0.0100063	0.00142412	-0.000574987	0.0205897	-0.0492792
chr10	-	50622986	ENSG00000198964.9	SGMS1	0.0591051	0.00881077	0.952499	0.292441	-0.0440667	-0.00172602	0.0399649	-0.00515996	-0.138697	-0.0499142	-0.00226725	-0.00215391	0.00162448	-0.000925306	0.143697	-0.0273886
chr7	+	45888487	ENSG00000146678.5	IGFBP1	2.37132	-0.00907338	0.0317247	0.0244538	0.0204903	0.0023726	0.77676	-0.0112031	-0.00697381	0.00770514	0.00104864	-0.0636747	-0.0182255	0.00116892	-0.0650572	-0.0336365
chr6	+	28080941	ENSG00000197279.3	ZNF165	0.0261968	0.00145853	-0.0410871	0.184505	0.0073113	1.60915	-0.0865755	-0.00376129	-0.142785	-0.051833	-0.0445594	0.0622339	0.000352767	0.472619	0.705083	-0.0640789
chr10	+	8058744	ENSG00000107485.11	GATA3	0.0241824	-0.00686611	0.752364	0.134607	-0.00691272	-0.0615599	0.0785231	-0.00110217	0.163824	0.176512	0.000288014	0.00276222	-0.00517774	-0.0173007	0.787025	-0.0628524
chr15	-	33068173	ENSG00000248905.4	FMN1	0.174345	0.00577304	0.433847	-0.0029896	-0.0085235	0.6618	0.350116	0.00276264	0.0185456	-0.0430674	0.00277196	-0.0488266	0.00058795	-0.00137199	0.347798	-0.0317452
chr3	-	69353686	ENSG00000114541.10	FRMD4B	0.418569	-0.0260964	-0.0404368	0.0268707	0.200873	0.460197	0.0063861	0.0115473	0.0345621	0.132737	-0.344521	-0.0649646	0.00276738	0.000326391	0.677583	-0.0319713
chr2	-	134918605	ENSG00000224043.3	AC016725.4	0.00100634	0.0687335	-1.287	0.715856	0.115731	-0.0444418	0.000311614	-0.374465	0.0876087	0.0574934	0.395543	0.567795	0.0191051	-0.687449	0.152124	-0.0190367
chr2	+	215378171	CATG00000046561.1	CATG00000046561.1	0.283166	0.00215305	9.03322e-05	-0.058013	0.0355616	0.00488695	0.0123733	0.0376635	-0.00559864	0.187679	9.30769e-05	0.000128175	0.0216307	-0.000301329	0.441596	-0.0861702
chr1	-	37634889	ENSG00000169218.9	RSPO1	0.0130585	-0.00645387	0.172796	-0.0202221	-0.0349363	0.0106574	-0.0013558	-0.0187403	0.107166	-0.00990405	-0.0697047	-0.00859555	0.000477803	0.000179948	0.257005	-0.00322892
chr2	-	196593688	ENSG00000138411.6	HECW2	0.0117425	0.023336	-0.264371	0.210457	0.147611	-0.0123683	0.00127409	-0.000404114	-0.0448873	0.0793159	-0.0446795	-0.0504782	-0.0169699	-0.00251288	0.586225	-0.0415224
chr2	-	11345436	ENSG00000134318.9	ROCK2	0.400283	0.166234	-0.344496	-0.198472	0.168168	0.0214395	-0.00167393	0.019061	0.0189142	0.0783028	-8.16912e-05	-7.37331e-05	-0.000600566	-0.000288039	0.276552	-0.00911382
chr5	-	177351893	ENSG00000169223.10	LMAN2	-0.0084286	0.197878	-0.103177	0.252194	-0.13228	-0.137383	-0.343019	1.18999	0.1222	0.268373	-0.000545363	0.0126294	0.961654	0.000183606	0.00391355	-0.00647503
chr17	+	47694598	ENSG00000198933.5	TBKBP1	0.152488	-0.00844836	0.521047	0.0712538	0.0459252	0.0221968	0.000916968	-0.00121968	-0.0778308	0.0943933	-0.0292553	-0.00977302	0.00142871	0.00110484	0.962769	-0.0983902
chr22	+	35386852	ENSG00000100292.12	HMOX1	0.00640519	-0.0104221	-0.0753208	-0.110608	0.0253684	0.0753255	0.00028795	-0.00171126	-0.0364079	-0.000216398	0.000116059	-0.000324398	-0.285586	0.000675916	0.051283	-0.0551106
chr3	-	120349042	ENSG00000163428.3	LRRC58	0.00203287	-0.0151974	0.55054	0.160114	0.161951	0.00193829	-0.0809147	-0.000450669	0.0864111	0.133781	-0.026431	-0.027157	-6.37426e-05	0.0503246	0.236671	-0.025456
chr1	+	179954582	ENSG00000135837.11	CEP350	0.324433	0.990198	0.397101	0.387292	-0.0167953	0.2085	0.67219	-0.00349237	-0.105406	-0.0512499	0.000477069	0.0300025	-0.323106	0.00147395	0.167091	-0.0509386
chr7	-	97012048	ENSG00000231764.4	DLX6-AS1	0.762421	-0.0914556	-0.0369337	0.00775401	0.0870856	0.00714678	-0.00705018	-0.180367	-0.0294672	0.0145534	-0.00108887	-0.0281538	-0.000118021	-0.000403832	0.543138	-0.0125927
chr16	+	23302301	ENSG00000168447.6	SCNN1B	0.0146228	-0.00236277	0.181748	1.33743	0.00192462	0.123624	-0.0244664	0.137137	-0.0397085	-0.0205049	0.108327	-0.274731	0.00520934	-0.00626089	0.215887	-0.0290599
chr7	-	120858329	ENSG00000106025.4	TSPAN12	0.507694	-0.000828369	0.260137	0.265205	0.00925769	0.108928	0.151034	0.129883	0.0598446	0.0537207	-0.371803	-0.152632	-0.00368808	0.000369246	0.123993	-0.0113028
chr17	-	43907738	ENSG00000108852.10	MPP2	0.0304867	0.0484271	0.487237	-0.036033	-0.124503	0.055565	-0.0302782	-0.034953	-0.0376965	-0.0339702	-0.000589365	0.000172866	0.00101383	0.166701	0.334079	-0.116243
chrX	-	78327507	ENSG00000173198.4	CYSLTR1	0.388538	-0.0622654	0.00934263	0.158065	0.138441	0.303818	-0.0065205	0.0835273	0.00635511	-0.0788833	-0.00926447	-0.0599679	0.00049543	0.00059858	0.738282	-0.0179868
chr1	-	27669294	ENSG00000126709.10	IFI6	0.00514894	-0.0199921	-0.0978047	0.0564533	0.0105616	0.0625223	0.00475139	0.0128479	0.234794	0.0647137	0.0178679	0.0324383	0.0248911	0.0414486	11.7119	-0.0242772
chr3	+	157159540	ENSG00000241770.1	RP11-555M1.3	0.0196611	0.0185662	0.0725442	-0.427775	0.357725	0.860082	-0.00552207	-0.00077422	0.138405	0.0417823	0.0121882	-0.00165153	-0.00116235	-0.000642245	0.0831072	-0.146438
chr6	-	41733852	ENSG00000112561.13	TFEB	0.0107123	0.027391	0.25528	-0.139607	0.0750004	0.152795	-0.00037193	1.50957	0.0325781	0.0108898	-0.0809934	0.00140137	0.000419283	0.00122865	0.167505	-0.0831391
chr8	+	142449669	ENSG00000181790.6	BAI1	0.411749	0.0141195	-0.176862	2.2152	-0.0346607	0.306658	0.000385995	0.184934	0.0792666	0.0471691	-0.0743606	-0.0346476	-0.000191476	0.000216776	-0.0033794	-0.00374711
chr7	+	100604448	ENSG00000106333.8	PCOLCE	0.00904814	0.0645232	-0.0595986	2.45563	0.0425497	0.944409	-0.0269861	-0.00969295	0.0278085	0.008173	0.00108954	0.000968508	-0.00192466	-0.0134423	0.802796	-0.0874512
chr11	-	9759532	ENSG00000245522.2	RP11-540A21.2	0.350581	0.00466627	0.133918	0.191732	-0.021527	0.0377849	-0.01117	-0.197307	-0.0343548	-0.203581	0.0322835	0.0136802	-0.0262211	0.000201132	0.0328409	-0.0675637
chr14	+	104681132	ENSG00000256050.2	RP11-982M15.6	0.00794651	0.0224696	-0.0183834	0.411477	-0.00474256	-0.076124	0.00130083	-0.00420614	0.0311484	0.0108519	0.00072912	0.00943198	0.0658713	0.000384977	0.199265	-0.0835958
chr10	+	70816282	ENSG00000166224.12	SGPL1	-0.000185139	0.00388421	1.55422	-0.0905156	0.16053	0.0394006	0.0031891	-0.0668991	0.0549752	0.0504217	-0.00526062	-0.00372775	-1.21961e-06	0.000240982	0.172476	-0.0076651
chr15	-	90984807	ENSG00000198901.9	PRC1	0.0226032	0.144112	0.123013	-0.00623444	-0.0824659	-0.00904032	0.00472533	-0.0932045	0.396753	0.0256761	-0.0013779	-0.000218318	0.000175214	-0.0155408	0.89347	-0.0774973
chr2	+	124025286	ENSG00000155052.14	CNTNAP5	2.4056	0.0379511	1.48208	0.429755	0.156813	-0.0114762	0.0786322	0.0217413	0.0255869	-0.0161378	0.00395889	0.00486716	0.000113525	0.00031627	0.132262	-0.00574476
chr17	-	76493153	ENSG00000129667.8	RHBDF2	0.0209641	0.0779701	-0.0368689	-0.552096	0.181329	0.000203263	-0.0121926	0.00208634	-0.239514	0.00736867	-0.00115229	-0.00114693	0.00396927	0.00206026	0.24627	-0.0603676
chr10	+	31318817	ENSG00000148516.17	ZEB1	0.00284151	0.00665836	0.17482	0.224687	-0.0452435	0.30676	-0.00160337	0.00701537	-0.0129538	-0.0523874	0.00083676	-6.04018e-05	-0.00473277	0.00195385	0.0686296	-0.10736
chr4	-	152779628	ENSG00000169989.2	TIGD4	0.00202279	0.00280473	-0.375713	0.457588	0.206231	0.107185	0.00499475	0.0117247	0.0984156	-0.0192573	0.00874343	-0.0034024	0.000322035	-0.00164254	0.499792	-0.0885718
chr4	+	88523874	ENSG00000138641.11	HERC3	0.0222846	-0.00111482	1.28577	1.02623	0.17336	0.225187	0.00553724	0.0471071	0.0433334	-0.127276	0.00132079	0.00707595	0.0202355	-0.00111924	1.02504	-0.175716
chr10	+	87818335	ENSG00000223820.5	CFL1P1	-0.0492613	0.0787133	0.639223	0.116402	0.510445	0.290021	-0.0418601	-1.04313e-05	0.0199959	-0.00027164	0.801303	0.617349	0.143064	0.00491369	-0.0228725	-0.120374
chr2	-	121530377	ENSG00000074054.13	CLASP1	0.0658694	-0.0432371	0.317228	-0.288423	-0.258636	1.09713	0.158845	0.0130086	0.0227837	0.0341957	0.0637791	0.0416762	-0.00323624	-0.000681694	0.892716	-0.0212569
chr14	+	22769836	ENSG00000155463.8	OXA1L	0.0106034	-0.00410863	-0.0517806	0.00948587	0.0576917	-0.0220079	-0.00326624	-0.0218147	0.049531	0.0109396	0.000377004	0.000482408	-0.00122711	-3.69113e-05	0.212451	-0.0793682
chr9	+	92670301	CATG00000106168.1	CATG00000106168.1	0.00567298	0.00385327	0.0271807	0.360434	1.85041	1.05058	0.0158036	0.0560497	0.103713	0.0609602	0.00107679	0.00123628	-0.0167546	-0.00147588	0.0638134	-0.0240019
chr19	+	48962554	ENSG00000087086.9	FTL	0.0191147	-0.00169496	1.81985	-0.552396	0.0494352	0.98348	0.00512856	0.0108361	0.0148237	0.0274971	-0.00366574	-0.00173288	-0.00392872	0.00961799	0.00357563	-0.0488954
chr19	+	12952774	ENSG00000179262.5	RAD23A	0.0579868	-0.00655269	0.0381903	0.17921	-0.0335168	0.0117697	0.279084	0.0279489	-0.241606	0.0337483	-0.00370281	-0.000951011	-0.00575788	3.52789e-05	0.962465	-0.107569
chr7	+	100676737	ENSG00000172354.5	GNB2	-0.00938529	0.0280605	0.0567786	0.0839734	0.0137741	0.0603803	0.00166167	0.00231894	-0.00633938	0.0366838	-0.0141541	-0.0053472	-0.0711802	0.00262021	1.11287	-0.0341369
chr9	+	73160272	ENSG00000135046.9	ANXA1	0.0117112	-0.000486583	-0.0044144	-0.00208265	-0.0202859	-0.0165202	-0.0421592	0.153202	0.195718	-0.0197052	-0.00376123	-0.00173538	-0.0026146	0.000235246	0.508932	-0.0628405
chr7	-	105532068	CATG00000096738.1	CATG00000096738.1	-0.0245123	0.0932126	0.00327211	0.813407	0.312972	0.699582	-0.0012117	-0.109332	0.0541462	0.012093	0.00105976	0.00294533	0.000126333	-0.00323941	0.153226	-0.0168857
chr1	+	162630862	ENSG00000162733.12	DDR2	0.291436	-0.0158262	0.0343349	-0.000467025	-0.00416319	0.0201674	0.0235314	4.10058e-05	-0.0320785	0.0151435	0.00015216	0.00147304	-1.21703e-05	4.992e-05	0.07634	-0.0411212
chr1	-	154558374	ENSG00000160714.5	UBE2Q1	0.0188561	-0.00274653	0.673767	-0.0674036	0.364274	0.15003	-0.00188482	-0.0107361	0.0471915	0.00602368	-0.0451686	0.0860086	0.00174089	-4.29982e-06	0.749095	-0.0111536
chr1	+	100538157	ENSG00000181656.6	GPR88	0.0424473	-0.00556185	0.0331364	-0.0681021	0.00825218	0.0882031	-0.0074261	0.0650944	0.312943	0.156464	-0.00436153	-0.000164196	-0.00641585	-0.000290441	0.0817908	-0.0201089
chr5	+	66162135	ENSG00000153914.11	SREK1	-0.0102426	0.101668	2.88106e-05	-0.00599847	0.010064	0.00501665	-0.00474933	0.00134014	0.0481955	-0.164613	6.74834e-05	-0.000109154	-6.448e-05	-0.0124891	0.214772	-0.0228464
chr14	-	95714120	ENSG00000100721.6	TCL1A	3.45473	0.0612242	-0.0487317	1.54276	0.0263531	0.446481	-0.00870379	0.0304113	0.0307897	-0.0170826	0.124415	0.0334822	0.0796709	0.00409268	0.0466418	-0.0551601
chr1	-	223802633	ENSG00000143514.12	TP53BP2	-0.0235324	-0.0123674	0.326096	0.165774	-0.01624	0.106328	0.0116512	-0.0459558	0.0040352	-0.0272278	0.00718939	0.000438214	3.65827e-05	0.000120251	0.273118	-0.0531061
chr1	+	54886814	ENSG00000242396.1	RP11-67L3.5	-0.00357143	-0.00795438	-0.0141671	0.974825	0.000954908	0.691909	0.0835111	0.00437008	0.0326049	0.0784527	-0.175918	-0.0598205	0.0959169	4.15562e-05	0.0209705	-0.271319
chr17	+	63741944	CATG00000032071.1	CATG00000032071.1	0.01015	-0.0105231	0.194389	2.09306	-0.334837	0.0781042	-0.0162465	0.0787113	0.0375688	-0.0188619	0.047071	-0.0246218	0.0461997	0.00170986	0.0346272	-0.0395789
chr8	+	69576020	ENSG00000137573.9	SULF1	0.124419	-0.174458	0.0928075	-0.365507	-0.00819251	0.0195382	0.000734364	0.00022104	-0.10601	-0.0465624	-0.00270633	-0.0237421	-5.13928e-05	0.0137103	0.878511	-0.103592
chr2	-	55419341	ENSG00000115355.11	CCDC88A	-0.0107171	0.00373919	0.0741971	0.380856	0.110126	0.00707498	-0.0708937	0.169884	0.0273877	0.00150187	-0.000843735	-0.00265369	0.000748831	-0.0121546	0.00398833	-0.0444626
chr11	+	67415359	ENSG00000172508.6	CARNS1	0.0676363	0.0409747	0.621361	1.29405	-0.198332	0.0333183	0.0153323	-0.0113063	-0.0350358	-0.166301	-0.0111824	-0.0118707	-0.00522527	0.00519628	-0.0810059	-0.0232087
chr20	+	35615828	ENSG00000061656.5	SPAG4	0.0310795	-0.00956108	-0.0421295	-0.0512461	0.00680509	-0.00867432	0.081101	-0.000409176	1.63241	0.865774	-0.00325627	-0.0553169	0.000242204	0.00196913	0.186432	-0.0100379
chrX	-	53627815	ENSG00000086758.11	HUWE1	0.122978	0.447055	2.55425e-05	-0.00261705	-0.00189995	0.0124876	-0.0191875	0.255084	0.109962	0.118416	-7.56078e-05	0.00114908	-0.00792714	-4.17452e-05	-0.00211291	-0.0545007
chr1	+	28460267	ENSG00000204138.8	PHACTR4	-0.00199917	0.060306	-0.0387748	-0.0350314	-0.0102659	0.318341	0.00629662	-0.500114	-0.0333877	-0.114866	-0.000909264	0.0016931	-0.00257693	-0.000212999	0.0823259	-0.0213271
chr10	+	112375214	ENSG00000197142.6	ACSL5	0.0320426	0.00460447	-0.00947711	0.124373	0.0092678	0.7834	-0.03065	0.0441278	0.00108961	0.00988167	0.00484907	0.00812583	0.000194	0.00538651	0.0495777	-0.0325842
chr6	+	32970417	ENSG00000204256.8	BRD2	0.0180714	-0.0909104	-0.261183	0.650343	-0.189849	0.0138413	0.0146584	0.0307892	0.0172659	-0.0325878	-0.00240629	4.94058e-05	-0.0021561	-0.00437032	0.110417	-0.239475
chr19	-	41501222	ENSG00000267107.2	AC011526.1	0.464422	-0.0889568	0.11552	1.09364	-0.0261624	-0.116401	-0.0952817	1.03311	0.457805	0.583608	-0.000375363	-0.00151257	-0.00150314	0.000237652	0.0099746	-0.013908
chr14	-	106038364	ENSG00000211937.2	IGHV2-5	0.701332	0.16121	-0.0573618	1.10937	-0.00388905	-0.00727554	0.0132251	0.000181433	-0.0214285	0.0105086	-0.000833827	-0.000425547	0.000152319	-4.31022e-06	0.71889	-0.078947
chr1	-	153628249	ENSG00000189171.9	S100A13	0.0126338	-0.00873795	-0.336519	0.500492	0.0202369	-0.00597656	0.00170004	0.00872128	0.0188877	-0.00717282	0.00195411	0.00091285	0.0182991	-0.00201369	0.944222	-0.117334
chr17	-	64837124	ENSG00000214176.5	PLEKHM1P	0.00628709	-0.194323	0.253797	0.218777	1.28341	0.048593	0.0557853	0.30887	0.321594	0.851527	0.0141467	-0.00266423	0.00604283	0.264115	0.58562	-0.0359516
chr7	+	70596084	ENSG00000158321.11	AUTS2	0.760057	-0.017294	-0.547028	0.306691	0.0705147	0.0851448	1.36221	9.44455e-05	0.0807217	0.010102	0.270458	0.0165471	0.000275639	0.00108013	0.0997586	-0.0144782
chr9	+	127824385	ENSG00000225032.1	RP11-228B15.4	0.0819327	-0.149503	-0.108862	-0.143479	0.0398752	0.0582722	-0.0197764	0.126441	0.262378	0.548567	0.000219674	-0.000346647	-0.00143093	-0.0028747	0.186331	-0.0789109
chr22	+	46774128	ENSG00000054611.9	TBC1D22A	0.0847186	0.00274279	0.220067	0.432961	0.0089829	0.0354574	0.00701726	0.00215664	-0.0314994	-0.0060324	0.00300137	0.00173821	-0.000525344	7.32806e-05	0.606884	-0.0851616
chr3	-	39281674	ENSG00000168329.9	CX3CR1	0.26828	0.0914252	0.717307	-0.00323547	0.0127496	0.500156	-0.0385205	-0.0241996	-0.00586794	0.126177	0.00125292	-0.00220655	-1.35278e-06	-0.0751822	0.689348	-0.0252046
chr11	-	126268076	ENSG00000182934.7	SRPR	-0.0165726	0.00120397	0.0413815	0.0202471	0.187628	0.0524258	0.0402064	0.0296409	-0.164529	-0.0849536	0.000282307	-0.000399657	-0.0247495	-0.00196888	1.10243	-0.0324643
chr12	+	119676621	ENSG00000111725.6	PRKAB1	0.0205202	0.00793639	-0.0258325	0.175711	-0.0931237	0.092331	0.0028348	-0.0106308	0.000513083	0.0609259	-0.0639306	-0.112055	-2.29649e-05	0.000163029	0.794699	-0.029578
chr5	+	136060866	ENSG00000120708.12	TGFBI	0.173808	1.0631	0.0371322	-0.00220859	0.00397644	0.0386697	-0.0465725	-0.00636078	-0.131993	-0.329801	0.00404533	-0.000494013	-9.29647e-05	-0.00149375	1.99854	-0.0116185
chr19	-	54183600	ENSG00000125505.12	MBOAT7	0.0320441	-0.217961	0.194409	0.209125	-0.0957195	0.561615	0.0765173	0.00825924	-0.04923	-0.0588904	-0.000289743	0.0073879	-0.00289893	3.40505e-05	1.14379	-0.0335227
chr17	+	63828153	ENSG00000087191.8	PSMC5	0.117134	-0.0435801	0.198273	0.000332144	0.00012685	0.0594293	-0.0639513	0.00303321	0.116928	0.0277577	0.000456521	0.00375358	0.0175035	-0.000831648	0.871398	-0.01609
chr2	+	121902489	CATG00000044430.1	CATG00000044430.1	0.0531496	0.0182037	0.0511054	0.0214465	-0.0246009	-0.0273763	0.00098814	0.000569953	0.0505806	0.0478455	-0.00337387	-0.00821783	0.00263311	-0.000129586	0.0215455	-0.0737428
chr1	+	117001759	ENSG00000134256.8	CD101	0.00095098	0.0813779	0.0593432	0.0247225	0.568109	-0.00611978	-0.00527841	-0.00652829	-0.0335533	0.141157	-0.00314524	-0.000633811	-5.66529e-05	-5.97143e-05	0.133705	-0.0454804
chr5	-	138464649	CATG00000081377.1	CATG00000081377.1	0.0368263	-0.00975211	1.05205	0.294118	0.356272	0.277829	-0.00117253	-0.0873212	0.0685655	0.0726119	0.00810644	0.0027862	-0.000234117	0.0504245	0.177397	-0.129033
chr18	-	812853	ENSG00000176105.9	YES1	-0.00254625	-0.0136177	0.221854	0.0223991	0.0237711	0.441024	-0.239518	0.0439319	0.326296	0.166096	-0.0220175	-0.000320409	-0.000253331	-7.74327e-05	0.149874	-0.0192443
chr19	-	37692273	ENSG00000196381.6	ZNF781	0.149931	0.00409342	0.0133041	-0.000547744	0.0991575	0.293509	0.167743	-0.00657552	-0.327952	0.0990597	0.0305862	-0.00161068	-0.00100369	1.50996	0.518806	-0.0302285
chr12	-	21448294	ENSG00000256021.1	TCEB1P31	0.0539157	0.0402501	-0.0158548	0.000283832	-0.0904961	1.28152	-0.0644569	0.020628	0.322237	-0.0865076	-0.00132919	-0.0496954	0.00171457	-0.000137342	0.559613	-0.016849
chr6	+	87155038	ENSG00000188994.8	ZNF292	0.0290859	0.0117999	-0.437273	0.514567	-0.0931191	-0.0136121	-0.0728687	-0.022039	0.335195	0.181659	-0.00941301	-0.000818787	-0.000118637	-0.0191264	-0.0558257	-0.101554
chr16	+	30355433	ENSG00000260219.1	RP11-347C12.10	0.00588516	0.141815	-0.0528657	0.143944	0.126582	1.75077	-0.00184825	-0.254667	0.804265	0.436304	-0.000488016	-0.0594531	-0.000478023	-0.00151451	0.136194	-0.0947494
chr19	-	9498615	ENSG00000198028.3	ZNF560	0.089197	-0.00149743	-0.36474	1.66257	0.0543448	1.83957	0.0130051	-0.0174488	0.414786	0.0185362	0.00526934	0.00190376	0.00175879	-0.0549629	0.592231	-0.0339352
chr12	-	46364470	ENSG00000134294.9	SLC38A2	0.130309	0.0381392	-0.102092	0.0690807	0.216091	-0.00982879	-0.00218466	-0.0243947	-0.143944	-0.0552485	-0.00485866	0.00315808	5.17438e-06	-1.46256e-05	0.618771	-0.0253886
chr19	+	57172243	ENSG00000083844.6	ZNF264	-0.00992355	0.0415144	7.16128	-0.0796205	-0.0372109	-0.00262568	-0.00625901	-0.0191944	-0.0956242	-0.00283486	0.00387766	0.000667617	-0.00135871	-0.00359252	0.704591	-0.00729582
chr17	-	7294635	ENSG00000006047.8	YBX2	-0.0165444	0.0095191	0.859162	0.0274119	0.0339954	0.00478756	0.342752	0.949456	0.127091	0.0811314	0.00298994	0.00281353	-0.00190911	9.91174e-05	0.30015	-0.0714021
chr2	+	232378750	ENSG00000163283.6	ALPP	0.818556	0.0210086	0.571478	0.299349	0.0212223	0.00360819	0.000530655	0.0014567	-0.00975738	0.00581316	0.00973679	0.00349882	0.0291587	-0.000363745	0.488026	-0.0827713
chr10	-	1737523	ENSG00000185736.11	ADARB2	0.0822571	0.0520532	-0.186707	-0.166883	-0.0211614	0.0399428	0.115294	0.878665	0.339687	0.512309	-0.0101464	0.00204841	0.00552161	-0.000674701	0.0796186	-0.0243309
chr2	+	78701609	CATG00000043523.1	CATG00000043523.1	0.859395	-0.0682487	-1.08304	-0.0431734	0.0549486	0.00286898	0.00246102	0.0155243	-0.245668	0.0754682	-0.0037789	0.00410879	0.000435763	-6.19856e-05	0.386364	-0.0592917
chr15	+	75639777	CATG00000023688.1	CATG00000023688.1	0.0224056	-0.000654221	0.696451	0.0800888	0.0317612	-0.023964	-0.00782527	0.00757394	0.401281	0.476142	-0.184581	-0.137759	0.000557568	-0.00621294	0.163223	-0.0195735
chr12	-	71686037	CATG00000012430.1	CATG00000012430.1	-0.019629	-0.0119593	0.0755545	0.567553	0.0441862	0.0422659	0.00180355	-0.000106843	0.47252	0.209727	0.435997	0.609883	0.00049352	-4.74676e-05	0.306192	-0.0267142
chr11	-	10303836	ENSG00000133812.10	SBF2	0.0292602	0.0206853	0.0259917	0.241992	-0.372754	0.0357426	-0.0617949	-0.00873848	0.265988	0.0418338	0.00104144	0.00105243	-0.000389356	-0.00148934	0.163016	-0.0987942
chr11	-	10303836	ENSG00000254554.1	RP11-351I24.1	0.0292602	0.0206853	0.0259917	0.241992	-0.372754	0.0357426	-0.0617949	-0.00873848	0.265988	0.0418338	0.00104144	0.00105243	-0.000389356	-0.00148934	0.163016	-0.0987942
chr15	+	62066976	ENSG00000198535.5	C2CD4A	2.51047	-0.000294039	-0.035266	0.606981	-0.00277456	0.00313111	0.00128812	-0.00528715	-0.0148132	0.159855	-0.0017558	-0.00105643	-0.00309341	-7.8006e-05	0.172195	-0.0422214
chr22	+	39021126	ENSG00000239713.3	APOBEC3G	0.015462	0.00491911	1.99728	0.0278087	-0.0160651	0.518492	0.00022847	-0.00317212	-0.102035	-0.19377	0.0392855	0.025313	-0.00159685	-2.70944e-05	0.072477	-0.0608514
chr22	+	39021126	ENSG00000243811.3	APOBEC3D	0.015462	0.00491911	1.99728	0.0278087	-0.0160651	0.518492	0.00022847	-0.00317212	-0.102035	-0.19377	0.0392855	0.025313	-0.00159685	-2.70944e-05	0.072477	-0.0608514
chr22	+	39021126	ENSG00000128394.12	APOBEC3F	0.015462	0.00491911	1.99728	0.0278087	-0.0160651	0.518492	0.00022847	-0.00317212	-0.102035	-0.19377	0.0392855	0.025313	-0.00159685	-2.70944e-05	0.072477	-0.0608514
chr17	+	44350271	ENSG00000030582.12	GRN	0.0160317	0.101709	0.125829	-0.0766815	-0.0239728	-0.00502937	0.0120625	0.0172377	0.0542337	0.168708	0.000229676	0.00181813	-0.0106132	0.0861617	0.139498	-0.0356866
chr12	+	106774330	ENSG00000111785.14	RIC8B	0.37393	-0.0416917	0.229717	-0.0922916	0.347056	0.0250166	0.260073	0.0637718	-0.236224	-0.0615327	0.00134471	0.00178217	1.99311	1.05356	0.0972553	-0.00323866
chr4	-	82371582	ENSG00000138668.14	HNRNPD	-0.0398942	0.0362362	0.00211745	-0.0214405	0.376224	0.0463323	-0.0624165	0.475335	-0.00126708	-0.151153	0.00165437	-0.00029842	-0.000315736	-0.000877878	0.282154	-0.0819026
chr5	-	271479	ENSG00000248925.1	CTD-2083E4.6	-0.0126534	0.0892948	0.565125	0.56627	0.591963	-0.0371878	1.24078	-0.0834535	0.120907	0.106421	-0.195253	0.0102558	0.00013799	0.00101257	0.0383006	-0.0369603
chr1	-	155969658	ENSG00000116584.13	ARHGEF2	0.0271858	0.00535179	-0.211968	0.338069	-0.0363926	-0.00502637	0.246985	0.0726486	0.0224575	-0.0060434	0.0419456	0.181668	-0.00997621	-0.000108841	0.847644	-0.00518251
chr3	-	141487623	CATG00000066319.1	CATG00000066319.1	1.28319	-0.00445741	0.045857	0.394463	0.0995864	-0.191592	0.0468619	0.000407655	-0.0251318	-0.0153784	-0.0258776	-0.0323661	0.00073625	2.47765e-06	-0.0146041	-0.0511909
chr19	-	35909359	ENSG00000011600.7	TYROBP	0.00863131	0.026829	0.241156	0.400879	0.894118	0.00155943	-0.00317039	-0.0450547	0.127999	0.0269645	-0.00375099	0.0181551	0.00590899	0.010511	-0.014308	-0.168903
chr9	-	115020846	ENSG00000041982.10	TNC	0.013646	-0.00979713	0.0264343	0.0446376	0.0127844	0.00423922	0.0247854	-0.0080827	0.118627	0.070403	0.00184594	0.000164041	0.00608138	0.00613765	-0.0380562	-0.0499218
chr12	-	120226003	ENSG00000089159.11	PXN	0.027752	-0.0112837	0.590618	0.341245	1.19165	0.8562	0.00546627	0.592538	-0.04208	0.0357305	-0.00168058	-0.0170436	-0.000203249	-0.000766634	0.893861	-0.0277202
chr5	-	40679304	CATG00000079614.1	CATG00000079614.1	1.50665	-0.00824418	0.843537	0.0239363	0.0793711	0.227266	-0.00154713	0.289601	0.168328	0.0671052	0.157037	0.0600581	-0.000231955	-0.000854291	-0.027134	-0.0137648
chr9	-	127825750	ENSG00000106991.9	ENG	-0.0257925	0.0184117	0.266352	-1.521	-0.069999	0.0999151	-0.0115021	0.035683	0.0351748	0.0608849	-0.00455349	0.0102834	-0.00871386	0.00174955	0.122977	-0.0241988
chr13	-	110713521	ENSG00000134905.12	CARS2	-0.00333795	0.0276226	0.38825	1.2161	0.000952573	0.0182339	0.00677079	-0.012156	0.0908012	-0.0400887	0.347876	0.461753	-0.00113299	-0.0514748	0.0472799	-0.0519107
chr2	+	218419122	ENSG00000127831.6	VIL1	0.380703	0.0635453	0.730289	0.146225	0.0548977	0.00777163	-0.00115718	0.00900299	0.0104123	0.0281932	-0.000385183	0.000138168	0.0366382	-0.0046807	1.34027	-0.0815864
chr11	-	1996635	ENSG00000130600.11	H19	0.0376674	-0.08282	1.6422	-0.128341	-0.019785	0.00438138	-0.0116876	0.00246104	0.0368548	0.0870126	0.000311709	0.00042009	0.226333	0.00138984	0.642431	-0.0339553
chr11	+	68043759	ENSG00000110719.5	TCIRG1	0.0296503	0.0035064	-0.313948	1.08992	-0.17199	-0.0144047	0.0497371	0.0225593	0.142329	0.0820761	0.0244874	-0.19298	0.000340848	0.000456601	2.49641	-0.0126207
chr7	-	17234553	CATG00000095269.1	CATG00000095269.1	2.36276	0.554581	-0.00161812	0.00660633	0.164993	0.028965	0.0251473	0.0333301	-0.0452727	0.0305711	0.00101044	0.00031748	-0.00018765	-0.000216142	0.154564	-0.0341699
chr17	+	17972872	ENSG00000171962.13	LRRC48	-0.0543505	-0.0622085	0.0326005	0.477678	0.0958526	0.219733	0.0463964	0.730825	1.03894	0.707768	-0.000358629	-0.00313743	0.000483044	-0.00571823	1.01427	-0.0223749
chr14	+	22007513	ENSG00000211799.3	TRAV19	0.145471	0.00114152	-0.160209	-0.00611235	1.06148	0.919973	-0.00404812	-0.00477885	0.479265	0.239642	-0.0344199	0.00357077	0.00072742	-0.000136105	0.283607	-0.030752
chr1	+	42924459	CATG00000117297.1	CATG00000117297.1	0.015762	0.308922	-0.165743	2.21704	0.0152857	-0.103582	0.16549	2.38727	0.0136678	0.0252132	-0.426001	-0.0803766	0.00551617	-0.0513532	-0.00894509	-0.0487379
chr14	-	91946996	ENSG00000140092.10	FBLN5	0.0950118	-0.00354036	0.242825	0.267082	0.00603385	0.0460372	-0.296731	0.0246554	0.383554	0.00293669	0.00313851	0.00644089	0.000369474	-6.65665e-05	0.136821	-0.010144
chr12	+	8681599	ENSG00000166532.11	RIMKLB	0.532312	0.017114	-0.0348682	0.496679	-0.205728	0.303145	-0.0152145	-0.0179655	1.27408	0.688882	0.000463934	3.05103e-06	-0.0187226	-0.00816588	0.779697	-0.119124
chr5	-	100051913	ENSG00000270388.1	RP11-475J5.8	0.00100035	0.129867	-0.0004091	-0.138097	0.00199047	0.0148602	-0.875797	0.00405653	-0.355854	-0.0209266	0.00609424	-0.00023271	-0.0147126	-0.000318192	0.0194586	-0.162083
chr9	-	127424279	CATG00000109827.1	CATG00000109827.1	0.0100057	-0.023125	0.0148475	0.147007	0.794274	0.0891109	0.00292209	0.522823	0.106094	0.0325234	0.132418	0.0434036	1.39637	-0.853236	0.158641	-0.0359406
chr17	-	4997519	ENSG00000196388.4	INCA1	0.00318727	0.0283269	0.613789	2.51083	0.0146664	-0.0341222	0.00723863	-0.000240226	0.0251988	0.0189422	-0.00834489	0.00348443	-0.0132653	0.000500197	0.0174831	-0.0120893
chr6	+	104957045	ENSG00000187772.6	LIN28B	0.114691	0.189018	-0.0063109	-0.0683805	0.374195	0.00582375	0.000368366	0.988665	-0.0543633	0.0434423	0.000526396	0.000503545	-0.000911441	-0.000927074	0.0775134	-0.0163572
