## Supplementary Tables for "Sequence basis of transcription initiation in human genome" (part 8 of 18)

### Sheet: Table S2 (continued)
Motif contribution scores of human transcription start sites.
chr10	+	6737414	ENSG00000223784.1	RP11-554I8.2	0.0132387	0.0153451	-0.0739697	0.909881	0.323216	0.277991	0.00576231	0.548302	0.0964417	0.0221157	-0.00488473	-0.000591764	0.00153847	7.42417e-05	0.160208	-0.0494804
chr10	+	110887740	ENSG00000150593.11	PDCD4	0.0305054	0.0276432	0.010997	-0.150616	-0.006474	0.742117	0.00145166	-0.0422709	-0.0685505	0.0296537	-8.49601e-05	-3.96048e-06	0.00101691	-0.000467122	0.118564	-0.0502785
chr3	+	138348281	ENSG00000158186.8	MRAS	0.65881	-0.0223708	0.0713447	-0.0414731	-0.00522318	0.0843245	0.00512167	-0.00729694	0.0168958	0.00190883	-0.0100883	-0.0118096	0.00555483	0.000375515	1.46671	-0.031463
chr17	+	82217933	ENSG00000141526.10	SLC16A3	0.0504112	0.0131915	0.06761	0.600413	0.0483531	0.497158	-0.0184093	-0.0486508	0.109879	0.131812	0.000778933	0.000306361	-0.000266344	-0.000298038	0.605198	-0.0117598
chr14	-	24137554	ENSG00000100908.9	EMC9	0.0303004	-0.00502808	0.566131	0.0972141	-0.162555	0.0110703	-0.103075	-0.0310295	0.214864	0.121884	0.00344617	0.0104651	-0.0050226	0.000264774	0.147368	-0.0599945
chr13	-	45851752	ENSG00000215475.3	SIAH3	0.0357403	0.0407387	-0.0185779	0.0273127	-0.0906269	0.00872384	0.0012789	2.29392	-0.0529469	0.0776217	-0.023523	-0.000179184	-0.00859767	-0.00183113	0.714419	-0.0479307
chr11	+	102047409	ENSG00000137691.8	C11orf70	0.0596202	0.178154	0.0555242	1.00214	-0.10579	0.701711	-0.0114124	0.0679492	0.219311	0.0159506	-0.0163924	-0.000829363	0.000564554	-0.0139519	0.180552	-0.0335915
chrX	-	48971843	ENSG00000102057.5	KCND1	0.0377093	-0.00758152	1.2839	0.616966	0.00450367	0.084421	0.0222338	0.00452607	0.264675	0.0535054	0.000491615	0.00221782	0.505077	-0.000774609	0.893259	-0.0255937
chr1	+	207770323	ENSG00000117335.14	CD46	0.570996	-0.00748666	0.00218135	-0.135597	0.00188206	0.00021554	-0.00212373	0.008444	0.0337619	0.0157176	0.00123702	-0.000728584	-0.00332106	5.82984e-05	0.449105	-0.053057
chr3	-	62372941	ENSG00000153266.8	FEZF2	0.486314	-0.0260602	0.226142	0.124011	0.385212	0.014957	0.00583261	0.0173654	-0.0110289	-0.0573912	-0.0636276	-9.93095e-06	0.0159405	0.0379368	-0.015817	-0.0140818
chr1	-	111755521	ENSG00000197852.8	FAM212B	-0.0535285	-0.0130585	0.572447	1.37796	1.2016	0.0298586	0.00021162	-0.0745097	0.499571	0.159118	0.000721846	0.00186469	-0.000112828	-0.000826225	0.239462	-0.119784
chr6	-	132763454	ENSG00000112303.9	VNN2	0.115265	-0.00593706	-0.0423468	0.438474	-0.040144	1.61404	-0.0310942	-0.103438	0.0594799	0.108324	0.000788256	7.7593e-05	0.000552474	0.000825236	0.389384	-0.158212
chr1	+	85707824	CATG00000006240.1	CATG00000006240.1	0.010379	-0.0102595	0.000289163	-0.0724733	-0.0486117	0.155529	-0.026004	0.00685344	0.0204749	0.0350259	-0.211961	-0.0412991	-7.41232e-05	0.000556855	0.0220471	-0.173954
chr18	-	60372774	ENSG00000166603.3	MC4R	0.818779	-0.0151121	0.59206	0.00537646	0.0216489	0.123416	-0.245752	1.04394	-0.0481826	0.00597895	-0.196572	-0.309765	0.00514787	2.82618e-05	0.102372	-0.0128057
chr11	-	6617147	ENSG00000166340.10	TPP1	0.589855	0.00331944	0.827155	0.0137244	-0.0342674	0.048072	-0.0500293	0.180866	-0.094624	-0.0705915	-0.000202639	-0.00394967	0.00486262	0.0304548	0.492205	-0.0965479
chr5	-	5422128	ENSG00000248729.1	RP11-531A21.3	0.0587015	0.0403771	0.606324	-0.146703	0.0132316	0.0242644	0.0910506	0.00279378	0.255191	0.140726	0.00091091	0.00578834	0.566646	-0.000515305	0.229999	-0.0257095
chr19	+	19492324	ENSG00000167491.13	GATAD2A	0.029418	-0.0816574	0.377872	0.191665	-0.00946736	0.0581098	0.0036905	0.116631	0.315113	-0.124932	0.0803722	0.00262147	-0.00143487	0.00354431	0.421412	-0.160541
chr17	+	68525878	ENSG00000108946.10	PRKAR1A	0.0840982	0.0335509	0.0765296	-0.000391321	0.00745021	0.0032038	0.0215538	0.0150504	0.0195338	0.049691	0.000318241	0.00344876	-0.000122012	0.00649132	0.479248	-0.012469
chr15	-	95326903	ENSG00000248441.2	CTD-2536I1.1	-0.0437552	0.00207091	0.0346649	0.253265	0.107475	-0.0104638	1.35719	-0.00816879	-0.00488193	0.0165297	0.101573	0.01217	0.00822591	-0.00524553	0.65403	-0.0824034
chr17	+	82217892	ENSG00000141526.10	SLC16A3	0.0352908	-0.00397273	0.0771578	0.240028	0.0208654	0.747553	-0.00442796	-0.0279482	0.127692	0.262499	0.00273532	0.000168679	-0.000564824	-0.000238168	0.44091	-0.0148658
chr3	-	156544350	ENSG00000114850.2	SSR3	0.576021	0.00615526	0.0180047	-0.00234047	0.26369	0.0133533	-0.00235532	-0.0631068	0.0812906	0.172165	0.000239849	9.80239e-06	0.00156423	0.00110528	0.0134045	-0.0257926
chr16	-	3036932	ENSG00000162069.10	CCDC64B	0.0250129	-0.040078	-0.626533	2.52458	0.0795684	0.712236	0.119518	0.0306044	0.103779	-0.0139478	0.00916456	-0.00312982	0.00253305	-0.000205448	1.00251	-0.023581
chr11	+	26332129	ENSG00000134343.8	ANO3	0.124414	0.032201	-0.00730577	0.317738	-0.00683763	0.178409	0.0304071	-0.000512221	0.0665546	0.300465	0.00753513	-0.00203789	0.0144893	-0.0223168	0.388078	-0.0208152
chr17	+	59648257	ENSG00000141367.7	CLTC	0.183256	0.0218544	0.0140641	-0.212649	0.00542851	-0.0553758	-0.0317617	-0.0220721	0.0614223	0.132298	4.47716e-06	0.000751004	2.1558e-06	0.000289086	1.42408	-0.00621423
chr6	-	57221456	ENSG00000112210.7	RAB23	0.0628441	0.0492439	0.303611	1.45066	0.01596	0.00824528	0.00449021	-0.00241711	-0.0222784	0.0398458	0.000865577	0.000184564	5.37012e-05	-0.00078095	0.265421	-0.0263387
chr6	+	158999974	ENSG00000271913.1	RP1-111C20.4	-0.00532936	0.0398042	0.308507	0.626085	1.00268	0.0302106	0.000858257	-0.0171392	-0.109747	0.0320484	0.482963	0.562162	0.279268	0.00816073	-0.431447	-0.0148813
chr1	+	185375863	ENSG00000273004.1	GS1-279B7.2	0.208954	0.000175083	-0.000810543	0.401024	1.08243	0.275618	0.0172531	0.0385884	0.0899021	-0.0541558	0.0013269	0.000435364	0.0132929	-0.124522	0.0942974	-0.0370846
chr13	+	112969221	ENSG00000126217.16	MCF2L	-0.0392183	0.0260234	-0.120411	0.22358	1.39064	0.0247945	-0.477125	0.0106629	0.252595	0.141302	-0.0104357	-0.0329257	-0.00328598	0.000182462	-0.0250094	-0.0653008
chr17	+	82098513	CATG00000032667.1	CATG00000032667.1	0.0265373	-6.72787e-05	2.31589	0.535806	1.09016	0.0292665	0.282162	0.00550688	-0.0101632	-0.0542343	0.110197	0.00572389	0.000244846	-0.000170875	-0.00279625	-0.0275654
chr20	-	46354880	ENSG00000080189.10	SLC35C2	-0.0716856	0.0131083	0.299246	0.228157	0.0372295	0.00836053	0.111522	0.00640138	0.0641282	-0.00459941	-0.0007719	0.00754019	0.000260412	2.5393e-05	0.124925	-0.0179105
chr16	-	67530286	ENSG00000259804.1	CTD-2012K14.7	0.0055965	0.00865904	0.491548	0.202817	0.830229	0.540185	0.0212338	0.0102296	0.27938	0.482034	0.00230893	0.0121009	0.00154993	0.00706442	-0.0206953	-0.28993
chr2	+	115162170	ENSG00000175497.12	DPP10	-0.0160994	-0.0154891	0.16876	1.58612	0.0419181	-0.0303043	-0.0159362	-0.00673385	0.0658498	0.021042	-0.3026	-0.00496179	0.00151325	0.0150607	0.197376	-0.0689759
chr17	+	17840279	CATG00000030857.1	CATG00000030857.1	0.0820052	0.00136105	-0.359323	0.454413	0.0257778	-0.161133	1.88071	0.0199808	0.555052	0.334969	0.0833896	0.04347	6.82594e-05	-0.00193106	0.424269	-0.0299357
chr7	+	142308524	ENSG00000237702.2	TRBV3-1	0.0250177	-0.00500018	0.699074	0.0383515	0.0377518	0.173001	-0.0498316	-0.0605015	-0.211721	0.174816	0.00650499	0.0204396	-0.000230788	0.00199849	1.45734	-0.0670806
chr19	+	18177165	ENSG00000216490.3	IFI30	-0.00149053	0.351817	0.918708	0.704249	0.00380823	0.147576	-0.0879241	0.00580661	0.315858	0.0985465	-0.00845146	-0.0806674	-0.000558078	1.30497e-05	0.716547	-0.0147663
chr17	-	18184734	ENSG00000266677.1	RP11-258F1.1	0.0351492	-0.00510621	0.00103043	-0.0631833	0.0133815	-0.0247209	-0.0259296	0.0168742	1.10747	0.0935681	0.000960187	-0.00544009	-9.42784e-06	-0.00211713	0.339972	-0.0293671
chr13	-	85799418	ENSG00000184564.8	SLITRK6	0.63262	0.00583092	0.613847	-0.056782	0.0359118	-0.0174482	-0.0667247	-0.00071812	0.217286	0.0890413	0.00363588	0.000901674	0.000349251	-0.053807	0.028911	-0.0657913
chr1	+	201739528	ENSG00000134369.11	NAV1	0.176075	-0.0361015	0.0364263	0.032085	-0.00556289	0.103912	0.0196669	0.00451775	0.0121996	0.00278767	0.000302679	0.000383245	0.00497346	0.0111997	0.153558	-0.10358
chr17	-	27089254	CATG00000033245.1	CATG00000033245.1	2.2673	0.1187	0.136634	-0.00468053	0.131124	0.0577856	2.66367	1.03486	0.144173	0.00149727	-0.00375907	0.00276291	0.00193527	-0.000151339	0.0677853	-0.0093587
chr13	+	21671075	ENSG00000102678.6	FGF9	0.468739	-0.023288	-0.150055	0.152958	0.0331042	0.214175	-0.306075	0.00585106	-0.00705548	-0.0228052	-0.0772216	-0.0198856	-0.000552502	0.00915518	0.0327708	-0.0210862
chr6	+	106098872	ENSG00000057657.10	PRDM1	0.386105	0.00105061	0.772321	-0.0781245	-0.0339719	-0.0882645	-0.0081781	-0.0965562	0.0935471	0.243699	7.71176e-05	-0.00138659	0.000452156	-0.000429928	0.459379	-0.100305
chr19	+	8468797	ENSG00000099783.7	HNRNPM	0.0490587	-0.00859438	0.0365861	0.000107665	-0.000138914	-0.0416826	-0.00207789	0.00151628	0.0598815	-0.0319675	0.0365616	0.0212686	0.0129601	0.134971	0.915684	-0.109057
chr3	-	151203215	ENSG00000174946.5	GPR171	0.354262	0.0376201	-0.00387536	0.000573084	-0.0276827	0.422297	-0.0834939	-0.00155783	0.0259408	0.231759	-0.00531732	-0.0110314	5.51723e-06	-0.000976472	0.441005	-0.0230029
chr11	+	86109515	CATG00000003158.1	CATG00000003158.1	0.039016	-0.0117873	0.176722	1.09597	-0.110571	0.0576014	0.214209	-0.00493792	0.254625	0.266052	0.000519612	0.0203784	0.107837	0.000356559	0.00737792	-0.0784182
chr17	+	39989821	ENSG00000108344.10	PSMD3	-0.027312	0.00403979	-0.127416	0.00321565	0.0598748	0.082469	-0.125519	0.00465391	0.358729	0.0711812	0.055472	-0.000708624	-0.00116895	-7.18647e-06	0.978753	-0.0750176
chr9	-	112750564	ENSG00000226609.1	RP11-276E15.4	-0.0340103	0.0422548	1.39972	2.00057	-0.0496977	0.712396	-0.00686834	-0.00585585	-0.0422708	-0.0633693	2.5045e-05	-0.0112791	0.0186791	0.000193644	0.336674	-0.045824
chr17	-	28949732	ENSG00000109118.9	PHF12	-0.0235927	0.119262	0.896287	0.01704	0.0539407	0.319756	8.80075e-05	0.389248	0.0143466	-0.0062682	-0.0220279	0.000349341	0.0065696	0.00314326	0.275446	-0.029259
chr18	+	2655162	ENSG00000101596.10	SMCHD1	0.0392396	-0.0108926	0.583939	-0.180383	-0.00601581	0.00565022	-0.000917004	0.0163484	0.488653	0.59477	0.00128412	0.0133529	0.0280615	0.000506718	0.0302197	-0.0542314
chr10	-	50625183	ENSG00000198964.9	SGMS1	0.0718641	0.424652	-0.37105	0.170076	1.09373	0.692415	0.0375305	0.00785474	0.056315	0.00364146	0.00761695	0.0063788	-0.000963809	-0.190378	0.22689	-0.0209434
chr17	-	30116715	ENSG00000266919.1	MIR3184	-0.0128342	-0.00209037	0.0261899	-0.00646451	0.130748	0.115126	-0.00654557	0.011518	1.39363	0.4416	0.00196787	0.000798214	0.00077402	0.00695532	0.0382341	-0.0316236
chr3	+	29281630	ENSG00000144642.16	RBMS3	0.490263	0.0121402	0.0539153	-0.108605	-0.0268857	0.337034	-0.0145314	0.00954862	0.0139765	0.0584735	-0.00148206	-0.000197462	0.00171266	0.00921578	0.287889	-0.0737985
chr2	-	27356184	ENSG00000115207.9	GTF3C2	-0.0042458	0.211275	0.109583	0.130166	0.0572674	0.0290229	-0.0160419	0.359163	0.0143486	0.014046	0.00785539	0.0229372	0.00192533	-0.000279081	0.0563265	-0.13352
chr20	-	3239558	ENSG00000088836.8	SLC4A11	0.945089	0.00519075	1.74211	-0.127101	0.144336	0.299604	0.0110553	-0.0266528	-0.0186221	-0.0153696	-0.00768566	-0.0158755	-0.00932453	-0.123	0.422547	-0.0328045
chr2	-	28392314	ENSG00000229951.1	AC104695.3	-0.0195151	0.00713499	1.10865	0.289505	0.129509	0.0306593	-0.00217967	0.0975262	0.252698	0.0117701	-0.0921968	-0.00202391	-0.00142043	-0.00153819	0.0479077	-0.0278041
chr3	+	184179045	ENSG00000161203.9	AP2M1	0.346424	-0.0209076	-0.18206	0.00676861	0.0428981	0.0335478	0.0136478	0.018315	0.4968	0.324621	0.0328506	0.0241478	0.00123513	0.00019747	0.801602	-0.0233708
chr2	+	215383344	CATG00000046562.1	CATG00000046562.1	0.0270168	-0.00425089	-0.0623363	0.00337478	0.0036915	-0.00544271	-0.0892147	-0.0177198	0.000999942	0.178247	4.99322e-05	0.0050583	0.00315056	-0.000336327	0.0891875	-0.0787249
chr17	+	63700292	CATG00000032069.1	CATG00000032069.1	0.0221748	-0.00462017	-0.175096	1.31417	0.0355583	0.0294341	-0.0384981	1.17062	-0.00354053	-0.0232021	0.0257308	-0.0078823	-0.0109434	-0.00579039	0.0498147	-0.0274877
chr3	-	15271853	ENSG00000131370.11	SH3BP5	0.0298164	0.152955	0.600841	-0.0225221	0.0409994	-0.0124024	-0.00100157	0.000204896	0.132365	-0.0745041	0.000609021	0.00129059	7.52679e-05	0.000284046	0.313399	-0.0131991
chr2	+	128027576	CATG00000044556.1	CATG00000044556.1	0.526073	-0.00157049	1.11538	0.616621	-0.0623062	0.944645	1.81095	0.194729	-0.0275483	0.00409649	-0.000203871	0.000414056	-0.00015821	4.89122e-05	0.130719	-0.0216408
chr15	-	50560521	ENSG00000092439.9	TRPM7	-0.017198	-0.00235024	-0.183074	0.00175658	0.0588997	0.0151694	0.0815638	-0.0700815	0.0515206	0.0669152	-0.000102445	-7.35513e-05	6.35589e-05	2.35951e-05	0.0122006	-0.00515164
chr2	-	39120395	ENSG00000115904.8	SOS1	-0.00723481	-0.0471404	-0.25357	0.989942	-0.0191784	-0.0024557	-0.00224064	-0.00413878	-0.0129786	0.00884037	0.00287592	0.0294689	0.000872268	0.000126053	1.07048	-0.0188526
chr4	+	6858454	ENSG00000170871.7	KIAA0232	0.0449036	0.0457102	-0.0181103	-0.00104387	-0.198916	-0.001686	-6.79329e-05	-0.0137224	0.0508604	-0.0103295	-0.000310619	0.000260666	-4.04496e-05	-1.54404e-05	0.434915	-0.0164271
chr1	-	84621033	CATG00000064470.1	CATG00000064470.1	0.0237967	-0.0920068	0.076849	1.02254	0.00464915	0.109659	-0.00193818	0.00989798	0.0307898	0.0153583	-0.0925549	-0.00823641	-0.0157928	-0.00820641	0.396396	-0.0624115
chr1	+	183470349	ENSG00000116698.16	SMG7	-0.00376673	0.0291629	1.94976	0.00600356	-0.259498	0.383261	0.27511	0.176096	0.367945	0.146789	0.00491014	0.00886946	8.84328e-05	0.0210613	-0.121161	-0.0349704
chr7	-	142962358	ENSG00000197993.3	KEL	0.197311	0.0147177	0.277479	0.663758	-0.0628155	-0.0708247	-0.00674283	0.00259088	0.0188577	0.0167083	0.000417841	0.0370241	0.00103491	0.00020093	1.3429	-0.0134837
chr12	+	123233365	ENSG00000130921.3	C12orf65	-0.0136581	0.00492768	1.24592	0.0247839	0.0163893	0.130709	0.191786	1.92934	0.0874445	0.0120671	-0.887435	-0.0883469	6.54195e-05	0.00302935	1.57792	-0.0285594
chr14	-	23071630	ENSG00000100813.10	ACIN1	0.466095	0.168329	0.0311217	-0.29236	-0.0523927	0.0197693	-0.146635	-0.000609537	-0.00552906	-0.00780561	0.00172665	-0.000687387	0.000119073	-0.121501	0.858582	-0.0397861
chr1	-	1825466	ENSG00000078369.13	GNB1	0.000298244	0.0162108	-0.173404	0.214076	0.0250346	0.0623957	0.00816731	0.0249682	0.0438563	-0.00541266	0.000347256	-0.00102305	0.00166599	-0.000193945	0.167415	-0.06421
chr8	-	56559585	ENSG00000246430.2	LINC00968	0.0906917	0.271476	-0.111211	-0.00422534	-0.0365741	-0.00438935	0.0171753	0.00938847	-0.437239	0.00655856	-0.000154711	-0.000113321	-4.49537e-05	-0.000763034	1.62991	-0.0355484
chr14	+	75294403	ENSG00000259687.1	RP11-293M10.5	0.0235096	0.0174112	1.2072	0.969721	0.568757	-0.018409	0.0380268	0.029304	0.0440138	-0.049356	-0.0013168	0.0245185	0.00682694	0.00445255	0.0925042	-0.045094
chr12	+	92602802	CATG00000009958.1	CATG00000009958.1	0.738522	-0.0407032	-0.00924763	0.000521476	0.0197009	-0.00191042	0.518965	0.00337567	0.47235	0.267171	0.000200997	-1.07097e-06	7.4686e-06	-2.34613e-05	0.425939	-0.0131786
chr19	-	2282174	ENSG00000188305.4	C19orf35	0.0173096	-0.00394556	-0.0956108	0.392772	0.401015	0.196439	-0.0666945	-0.0548229	0.112284	0.0683288	0.000173532	-0.000127632	-0.000903206	-0.00975284	0.645974	-0.0147807
chr7	-	38359134	ENSG00000211698.2	TRGV4	0.00032669	0.0100178	0.0689436	0.887377	-0.309134	-0.0371912	0.00033893	-0.00288229	0.0375224	0.0695349	0.0250333	0.00267465	0.000733166	0.00524239	0.74515	-0.0402163
chr7	-	38359134	ENSG00000211699.2	TRGV3	0.00032669	0.0100178	0.0689436	0.887377	-0.309134	-0.0371912	0.00033893	-0.00288229	0.0375224	0.0695349	0.0250333	0.00267465	0.000733166	0.00524239	0.74515	-0.0402163
chr15	-	66253749	ENSG00000157890.13	MEGF11	0.0206068	-0.00451882	1.33122	-0.0141084	0.0233452	0.15378	-0.0157991	-0.0388062	-0.0328323	-0.019081	0.00143777	0.00450788	-4.70713e-05	-0.000635133	1.05963	-0.013833
chr8	-	26867242	ENSG00000120907.13	ADRA1A	-0.0209298	0.0128726	-0.0202398	-0.0104882	0.039801	0.0512431	0.00187984	-0.00274326	0.280206	0.604393	0.0420608	0.00949965	0.00342429	0.00645909	0.519435	-0.084211
chr2	-	45567975	ENSG00000068784.8	SRBD1	0.0383914	0.0729466	0.00122234	-0.0234591	1.0623	-0.0538322	-0.109058	0.0834132	0.212071	-0.167851	0.00067101	-5.28369e-05	-0.0266262	0.0113	0.168177	-0.0370851
chr17	+	59693929	ENSG00000141367.7	CLTC	-0.0510934	-0.0984374	-0.00457605	0.13743	0.0305798	0.0294903	0.000320734	0.0179574	0.132834	-0.0805161	5.17839e-05	0.000745242	0.000223619	0.000242638	-0.0279196	-0.0323608
chr2	-	65366706	ENSG00000198369.5	SPRED2	0.648127	-0.0874217	0.00995496	0.000124088	0.378139	-0.00783053	0.0754686	0.102475	0.222517	-0.101235	-0.0264495	-0.000572994	2.21836e-05	0.00736587	0.761161	-0.0776142
chr7	+	74254504	CATG00000092638.1	CATG00000092638.1	0.0239912	0.0647703	-0.107919	2.62364	0.583875	1.20476	-0.0332175	0.00881998	0.583439	0.0130388	0.0805056	0.0712517	0.015886	-0.108304	0.014531	-0.0271347
chrX	-	84188180	ENSG00000072133.6	RPS6KA6	0.0349125	0.0129803	0.632513	0.324386	0.0110929	0.355655	-0.0167218	0.00711195	0.407959	0.0191025	-0.00271625	0.000502403	0.0655062	0.000353247	0.0504937	-0.0468009
chr17	+	7252037	ENSG00000170291.10	ELP5	0.01831	0.139854	-0.434435	-0.124632	2.35264	0.0216111	0.0136945	-0.00420442	0.100234	-0.187527	-0.542957	-0.559138	0.00789305	-0.00216914	0.264919	-0.0141537
chr8	+	27459189	ENSG00000120899.13	PTK2B	0.0108823	0.0252158	0.33711	-0.364355	0.0598187	0.262721	0.0720777	0.0273614	0.0600315	0.031074	0.000262452	0.00437518	0.00363132	-0.00373438	-0.0333153	-0.00904092
chr2	-	77522326	ENSG00000176204.9	LRRTM4	0.0131433	0.0294546	-0.020257	-0.0109581	0.0531524	0.0248135	0.0145427	0.0692398	0.049858	0.0469614	0.000201659	0.0297977	0.00103652	0.000132125	0.0225538	-0.036226
chr17	-	75843795	ENSG00000092929.7	UNC13D	-0.00395102	0.002225	-0.279775	0.395052	1.44136	0.000392305	-0.00733804	0.158315	0.179323	0.0955	-0.044585	0.0037932	-0.000516596	-0.0388746	0.193755	-0.0593327
chr13	+	50125808	CATG00000014806.1	CATG00000014806.1	0.0540654	0.0750334	0.017155	0.294898	-0.199243	0.0627272	-0.00983022	-0.00320606	0.449911	0.193863	-0.0206232	-0.00585606	0.0144659	0.0457843	0.0395458	-0.0807791
chr4	+	73258287	ENSG00000221639.1	SNORA3	0.192981	-0.00156037	-0.00493914	1.01957	0.230187	0.00813163	0.0404599	-0.00425306	-0.0828683	0.0405583	-0.00203836	-0.000746892	-0.00187581	-0.00103139	0.0491958	-0.0314556
chr17	+	17723784	ENSG00000108557.13	RAI1	0.0217298	0.130396	-0.0192528	1.53285	0.0130267	-0.0318464	-2.02647e-05	-0.17902	0.0179181	-0.0406224	0.0591735	0.0748686	0.000158665	-0.00374883	-0.0103249	-0.401096
chr13	+	99980868	ENSG00000043355.6	ZIC2	0.760711	-0.0380722	1.78849	-0.483702	-0.183678	0.136021	0.41933	-0.00278443	-0.0232327	0.00854841	0.000416914	-0.00915957	-0.000273116	-0.000421661	0.0181687	-0.0266604
chr12	+	4097372	ENSG00000256356.1	HSPA8P5	0.141285	0.035124	-0.0297112	-0.0546514	-0.0584783	0.0802569	0.0463006	0.019	-0.0587661	0.0350774	-0.00220455	0.000126898	-2.62535e-05	-6.46365e-05	0.043325	-0.163721
chr6	-	10412988	ENSG00000137203.6	TFAP2A	0.0788883	0.0389689	0.388428	-0.0885184	0.0071032	0.0515793	0.113104	0.0259916	0.115716	0.367511	0.00191203	0.0155385	-0.00790909	0.0262349	0.0140977	-0.00396383
chr2	+	203366896	ENSG00000138443.11	ABI2	0.0107179	0.0211132	-0.00259052	-0.100429	0.0182178	-0.00237632	-0.675089	0.0844386	0.0105737	-0.00502207	-0.00295205	-3.15687e-05	-0.000466971	-0.000110715	0.256984	-0.0220688
chr5	-	102296441	ENSG00000173930.8	SLCO4C1	0.0622535	0.025747	-0.51138	0.426013	0.432196	-0.0250062	-0.00645538	0.914414	0.112525	0.0239257	0.00172202	0.00239652	-0.00302821	-0.000427282	-0.125534	-0.0648422
chr1	-	175014824	ENSG00000120333.4	MRPS14	0.027177	-0.0456239	0.0681792	0.040077	0.0153382	0.0432711	-0.00257077	-0.00282899	0.210227	-0.0226768	0.00254514	-0.00262958	0.00223115	-0.000591807	0.354026	-0.0903399
chr4	-	151014780	ENSG00000198589.6	LRBA	0.107963	-0.00609038	0.195284	0.00266746	0.0081996	0.00712663	0.310884	0.186595	-0.0455968	0.0837442	2.58433e-05	0.00521952	0.000768498	-0.0347398	0.485231	-0.0401967
chr7	+	144355410	ENSG00000050327.10	ARHGEF5	0.00135048	0.0805524	0.524034	0.702196	0.0858154	-0.143856	0.171724	0.000774057	0.141109	-0.0251948	0.0658507	0.0817135	-0.000589616	0.00235893	0.807016	-0.0463011
chr22	+	37568329	ENSG00000128283.6	CDC42EP1	0.0194302	-0.00710187	-0.130417	-0.0740723	0.16665	0.0290919	-0.0666901	-0.00618346	-0.0149976	0.0382652	-0.00431474	-0.00385726	0.798187	-0.00692396	0.183864	-0.0207979
chr14	+	49862997	CATG00000018861.1	CATG00000018861.1	0.00260574	-0.0107499	0.198923	0.803118	-0.0235071	-0.207861	0.00338248	0.248885	1.04493	1.46732	6.91997e-05	-0.0119076	-0.000104859	5.21571e-05	0.13995	-0.123871
chr13	+	38687047	ENSG00000150893.9	FREM2	0.034049	0.00769695	0.0638164	0.699987	0.0395648	0.00653512	0.418399	1.98548	0.0037295	0.0152445	-0.0305511	0.00511159	0.00217469	0.00382984	-0.0123949	-0.0178446
chr3	-	9880252	ENSG00000187288.6	CIDEC	0.752279	-0.0812994	1.27336	0.0998843	0.0362481	0.113126	7.56451e-05	0.0060212	0.0834558	0.0829689	0.000758246	-0.00204488	-0.0176519	-0.0196776	0.687481	-0.020021
chr15	+	90872169	ENSG00000140564.6	FURIN	0.00972248	-0.0067704	1.42843	0.606063	0.0609647	0.062941	0.00917492	-0.00167201	-0.0319622	-0.0687164	0.0210913	0.065921	-0.523871	-0.029167	1.33096	-0.0551731
chr2	+	30232368	ENSG00000213626.7	LBH	1.19927	-0.0242297	0.176781	0.375648	-0.19155	0.0183091	0.00494334	0.0030451	0.0731132	0.0546394	0.00364619	0.0192698	0.000277694	-0.00757038	0.308831	-0.00845128
chr7	+	156893393	CATG00000094789.1	CATG00000094789.1	-0.00536149	0.0380648	3.35561	0.679716	-0.0982751	-0.0227744	-0.00326933	0.0040404	0.0474127	0.133785	0.00850485	0.0174379	-0.000283001	0.00299528	0.0843732	-0.0713835
chr3	-	98986201	CATG00000065342.1	CATG00000065342.1	0.00581415	0.0132707	-0.180609	0.00404234	-0.00360607	0.0285723	-0.0035709	0.00427927	0.0445818	0.244167	-0.0669685	-0.00196073	1.26836e-05	-0.000903412	0.273596	-0.0255602
chr5	+	140855896	ENSG00000250120.2	PCDHA10	0.228276	-0.0761968	-0.0587609	0.0148928	-0.00357929	1.13356	-0.00171697	-0.234162	0.309129	-0.0878913	-0.00167374	-0.0281292	1.87448e-05	-0.000288616	0.118834	-0.0112661
chr7	-	36724231	ENSG00000136250.7	AOAH	0.0648288	0.00817759	0.799099	-0.0926921	0.0150438	0.200211	-0.097779	-0.00144447	0.0280003	0.0456114	-0.0306967	0.00202179	0.00116749	0.00884762	0.0873069	-0.0611148
chr1	-	160267298	ENSG00000224261.2	RP11-179G5.1	0.145696	0.466574	0.0226717	0.000827206	0.0633318	0.209014	-0.0281281	0.56652	-0.039108	-0.0764879	0.00138431	0.000248392	0.00228447	0.042113	-0.0278112	-0.0335393
chr8	+	144103866	ENSG00000179632.5	MAF1	0.0074838	0.0354451	-0.187775	0.606448	0.573627	0.266961	-0.0343927	-0.0623574	-0.128374	-0.0502176	-8.53533e-05	0.0267978	0.00146936	-0.0030693	0.121875	-0.0952907
chr18	-	55422228	ENSG00000196628.9	TCF4	0.0155277	0.0020837	-0.0645359	-0.0163345	0.000436471	-9.88726e-05	-0.00201104	0.00627728	0.79824	0.19598	0.00428043	-0.00137111	-1.63773e-05	-0.00138165	0.203441	-0.00413204
chr8	-	31033305	ENSG00000172733.10	PURG	-0.00587385	0.0775847	0.139037	1.16296	0.0465671	0.0334695	0.00708334	-0.0020548	-0.139545	-0.0382967	0.00326359	0.00453026	0.00425368	0.00786024	0.359338	-0.0120047
chr22	+	36482225	CATG00000057602.1	CATG00000057602.1	0.0140589	0.170662	4.74724	0.033802	-0.00601636	3.05313	0.373802	0.30154	-0.0305702	-0.147551	-0.000432309	0.00246978	-0.0169508	0.000547856	0.175796	-0.0207824
chr22	+	20967254	ENSG00000183773.11	AIFM3	0.0131574	0.0623987	0.236769	0.731175	-0.0127404	0.00317014	0.0270027	0.0205963	-0.0475124	-0.0940231	-0.00299226	0.00211698	0.0053288	0.000658683	0.533149	-0.0119855
chr22	+	20967254	ENSG00000099949.14	LZTR1	0.0131574	0.0623987	0.236769	0.731175	-0.0127404	0.00317014	0.0270027	0.0205963	-0.0475124	-0.0940231	-0.00299226	0.00211698	0.0053288	0.000658683	0.533149	-0.0119855
chr19	+	10108022	ENSG00000130810.15	PPAN	-0.0139884	0.0243989	0.00797641	0.293585	0.0025716	0.017403	-0.00380722	0.0819145	0.322561	0.519931	0.0104589	0.272859	0.0187679	0.00162919	0.904486	-0.0374945
chr1	-	145957741	ENSG00000152022.7	LIX1L	-0.00614068	0.00937072	0.132726	1.09196	-0.10867	-0.0427441	-0.00715393	0.195052	-0.0739178	-0.0631493	-0.0217268	0.00248581	-0.206811	-0.0173039	1.36998	-0.0256774
chr19	+	41535566	ENSG00000270164.1	AC006129.4	0.440746	-0.0225683	-0.0204398	0.940131	0.0836729	0.131408	0.137046	0.793836	0.081638	0.0631753	0.00170306	0.000910129	1.81887e-05	-0.000460856	0.030013	-0.0947959
chr17	-	27353766	ENSG00000265683.1	RP11-173M1.5	0.00426709	0.680078	-0.0237651	0.134366	0.00984269	0.50965	-0.0123461	-0.00315988	0.425857	0.22936	0.216129	0.132796	0.0081102	-0.00692834	0.162073	-0.0247527
chr12	+	45849671	ENSG00000189079.11	ARID2	0.118009	-0.0226004	0.287539	-0.001125	0.0923432	0.0100907	0.000536437	-7.43935e-05	0.321572	0.0510836	0.00205565	0.0812594	-1.78287e-05	0.000157646	-0.0220329	-0.0443224
chr19	+	4153641	ENSG00000060566.9	CREB3L3	0.0197786	0.0245432	-0.181873	0.0751383	0.0219177	-0.0150268	1.77067	0.0533236	0.0385525	0.0733948	-0.00723028	-0.0013031	4.49371e-05	-0.000827674	0.808807	-0.0256458
chrX	-	16184059	ENSG00000238178.2	RP11-431J24.2	0.569646	0.0232561	-0.00528477	1.02719	-0.00121856	-0.027783	-0.0253162	0.000824891	-0.0804197	-0.0385594	-0.000932252	-0.0171303	-0.00048896	-5.69928e-05	0.375278	-0.0693817
chr2	+	54644462	ENSG00000115306.11	SPTBN1	0.135331	0.226205	0.0391027	-0.0311339	-0.066737	0.415466	-0.0411323	0.0344559	0.119889	-0.0125383	1.68579e-05	-0.000100344	-0.00345581	-0.000129863	0.30176	-0.0356897
chr20	+	64091982	ENSG00000125510.11	OPRL1	0.0024495	0.0112672	-0.315173	2.26953	0.098587	-0.012283	0.0290485	-0.000435836	0.0264394	-0.0532824	-0.0400514	-0.00336343	0.00306591	-0.0166262	0.473519	-0.0448631
chr5	+	127229299	ENSG00000145794.12	MEGF10	0.103362	0.00435369	-0.362719	0.165492	0.504749	0.314987	0.00213889	0.020174	-0.0278824	-0.0733671	0.0124693	-0.00238023	-0.000709541	-0.000767007	0.251301	-0.069087
chr16	+	68808510	ENSG00000039068.14	CDH1	0.0388437	0.0187256	-0.173984	0.0523672	0.0572579	0.0507176	-0.008388	0.230999	-0.0184204	0.0552211	-1.96982e-05	0.000403475	0.000704402	0.00167322	0.0922132	-0.0128323
chr1	-	39672106	ENSG00000116981.3	NT5C1A	-0.0214766	0.0129588	0.0743871	1.01364	0.0271791	0.00423118	0.122373	0.000691676	0.0389808	0.0301584	0.0357728	0.0253454	-0.00100507	0.000336667	0.308897	-0.042473
chr12	-	46206127	ENSG00000111371.11	SLC38A1	0.0119829	-0.108771	0.0199236	-0.0192737	-0.0189645	0.00815726	0.157643	0.0380932	0.208242	0.150022	-0.000674403	-0.0024648	0.000184329	-0.000265404	0.671525	-0.107785
chr19	+	1452200	ENSG00000115266.7	APC2	0.0675104	-0.0663201	2.0044	-0.0652044	-0.0108843	0.057997	-0.00766623	0.404313	0.0508837	0.0439208	-0.0233381	-0.009907	-0.000235065	0.00560978	0.16769	-0.0130567
chr1	+	225428323	CATG00000037117.1	CATG00000037117.1	-0.0532685	-0.00791251	0.679724	0.758838	0.00933357	0.010469	-0.0219065	1.54896	0.0901818	0.139701	-0.107602	-0.0271052	-0.00653316	-0.000217162	-0.0356541	-0.021146
chr5	+	6713991	ENSG00000112941.8	PAPD7	-0.00648452	-0.00982468	1.63333	0.102306	0.00498392	0.00358342	-0.312958	-0.00188197	-0.00983556	0.0714828	0.0433071	-0.00584964	6.50179e-06	0.000335464	0.000808485	-0.0153695
chr7	-	5562734	ENSG00000075624.9	ACTB	0.0237582	0.0188236	0.415188	0.865087	-0.00636175	0.0324543	-0.58205	0.00128244	0.125848	-0.052602	-0.00642973	0.00550297	0.0150479	8.47009e-05	0.0349002	-0.254972
chr2	+	115161416	ENSG00000175497.12	DPP10	0.219994	0.0195747	0.43564	0.161449	0.00898321	0.788034	0.00873095	-0.0113635	0.00996427	0.0169084	0.168673	0.0149951	0.0903254	0.00874961	0.0761435	-0.0414818
chr2	-	151973951	ENSG00000182389.14	CACNB4	-0.0305839	0.0624589	-0.00859194	-0.0498715	0.00921419	0.384485	1.95859	-0.00519512	-0.00108867	-0.0260861	-0.0271835	-0.0155063	0.0392458	0.000769628	0.275027	-0.0668116
chr6	-	137868232	ENSG00000237499.2	RP11-356I2.4	0.239324	0.0298879	-0.120538	-0.074378	0.038094	0.161405	0.0402563	0.155897	0.0133111	-0.00818302	0.00134951	0.0003958	0.00471989	-0.00168468	0.193763	-0.0827145
chr9	+	73160804	ENSG00000135046.9	ANXA1	0.0314486	-0.0333609	0.0174098	0.000729806	0.0134625	-0.0436638	-0.0166968	0.0310225	0.0827721	0.117402	-0.00272016	-4.88457e-05	-0.00104254	-0.00122023	1.01026	-0.0103528
chr10	+	31032030	CATG00000111100.1	CATG00000111100.1	-0.0355761	0.0283385	-0.445379	2.42803	0.000709993	-0.0104529	-0.0027123	-0.00509633	0.207919	0.168095	0.376394	0.757129	0.0339945	0.00181056	0.19255	-0.0662047
chr15	-	32730831	CATG00000024485.1	CATG00000024485.1	-0.0370225	0.00899003	-0.0537813	2.8051	0.228108	0.0417315	0.000781993	0.0127107	0.0271897	0.0238891	0.00145954	0.0154137	-0.000258046	-0.0225213	-0.0214806	-0.0537673
chr6	+	161033908	ENSG00000085511.15	MAP3K4	0.258138	-0.00958839	0.00393463	-0.0362673	0.0369747	-0.0205016	0.0196842	-0.00155263	0.00437608	0.0453627	0.0264986	-0.000557518	0.000195212	1.96855e-05	0.475599	-0.0100567
chr1	+	220528684	ENSG00000116141.11	MARK1	-0.00277368	-0.0650855	-0.0341027	0.626053	0.0592461	0.193028	0.00669508	0.00221632	0.0654483	-0.0781709	0.00135995	0.00872981	-0.000494917	-0.000972472	0.474708	-0.0408356
chr1	+	206035233	ENSG00000240754.1	RP11-38J22.6	-0.0215381	0.315342	1.30259	-0.555447	-0.0534101	0.344788	0.0190601	0.00225396	-0.0595206	0.030698	0.0051147	0.000315996	0.00122981	0.000365281	0.607304	-0.0165218
chr1	+	183145152	ENSG00000135862.5	LAMC1	0.000434002	-0.0210845	0.031	-0.0317494	0.319052	0.00717613	0.000894749	0.00702623	0.11424	0.309653	0.000165632	7.79279e-05	9.72309e-05	0.000545665	0.0780716	-0.00935638
chr1	-	108661437	ENSG00000162639.11	HENMT1	0.0202416	0.0359322	-0.0085489	0.625106	0.846064	0.0557072	-0.0233804	0.00503401	-0.0206232	-0.210562	-0.137699	-0.191438	0.00308105	-0.000247105	0.170005	-0.0551507
chr2	+	26401919	ENSG00000157856.6	DRC1	-0.0189692	-0.00306132	-0.239005	-0.080409	-0.0136034	0.0918105	0.0621051	0.00155961	0.0454458	0.0568573	-0.00162277	0.00502491	0.0100881	0.000276924	0.330721	-0.00865018
chr11	+	10809205	ENSG00000246308.1	RP11-685M7.3	0.0877671	-0.0130948	0.303685	-0.00119642	-0.0118258	0.00941369	0.772635	0.0282821	0.253735	0.0530968	0.0372071	0.00754239	-0.000465176	-0.00125036	0.0565472	-0.210038
chr19	-	31350225	ENSG00000121297.6	TSHZ3	0.0480075	-0.00819965	0.782907	0.384938	0.0206353	0.141004	-0.00061665	0.0242703	-0.0263877	0.0159169	-0.0315657	0.00383197	0.00178895	-0.00101478	0.138193	-0.0124518
chr2	+	227523881	ENSG00000173744.13	AGFG1	-0.00959647	0.0149919	0.0534734	-0.222503	0.0577811	0.00629841	-0.0132757	-0.00767056	0.037945	0.106487	-0.000382701	0.000322546	0.000264545	-2.24377e-05	1.6316	-0.0359313
chr2	+	127423287	ENSG00000115718.13	PROC	-0.0138874	0.10299	1.09863	0.126403	0.0929854	-0.00518756	-0.00464985	0.00323684	-0.00562813	0.00890729	0.00326071	-0.00649149	-0.00329077	0.000415584	0.652352	-0.0146805
chr5	-	147831670	ENSG00000164266.6	SPINK1	0.25766	-0.00295441	0.770868	0.0265816	0.0169837	0.00923639	0.603835	-0.00108289	-0.128619	-0.0186744	-0.00677742	0.00010899	0.000713707	-0.00014018	2.77837	-0.0611492
chr17	-	8222570	ENSG00000178977.3	LINC00324	0.01797	0.00721364	0.0850151	0.821406	0.990353	0.0860857	-0.00666487	-0.254879	0.0492948	0.0809201	-0.000373289	0.000946325	0.000203848	0.00158203	0.520853	-0.0478909
chr10	+	101061123	ENSG00000107821.10	KAZALD1	0.204178	-0.0244641	0.792756	0.948767	0.033778	0.0212968	-0.00292125	-0.0622616	0.0901852	0.0358346	0.348989	0.479229	-0.000172787	-0.00195768	0.0916403	-0.0337341
chr2	-	108719382	CATG00000049601.1	CATG00000049601.1	-0.0399247	-0.113544	-0.0699323	0.0203017	0.0593809	0.0182931	0.0166495	-0.0432705	0.532857	0.528434	0.226142	0.0265817	-2.64767e-05	-0.00233698	0.031408	-0.019442
chr12	+	56688566	CATG00000009146.1	CATG00000009146.1	0.144774	0.0281615	0.0322745	1.52984	0.0441646	-0.00455131	-0.0144226	-0.00408733	0.1483	0.0900325	0.134518	0.0842126	0.000182084	2.40052e-05	0.0360199	-0.0191524
chr10	+	25174740	ENSG00000151025.9	GPR158	0.143456	0.0340264	-0.647506	0.10063	0.031815	0.0275621	0.42816	0.0989178	-0.00176033	0.0203742	-0.0220957	-0.00117872	0.000121203	0.000228926	0.188095	-0.0132668
chr4	+	87832968	ENSG00000152595.12	MEPE	0.292804	-0.0353862	0.00430787	0.0444377	0.0173896	-0.0295895	0.080065	1.47871	0.00630287	0.00762158	0.000682245	0.00401695	0.000263391	0.00182624	0.629095	-0.0230158
chrX	-	154357501	ENSG00000196924.10	FLNA	0.0416826	-0.0221066	-0.11015	-0.595156	0.00778411	0.0385798	-0.0255507	-0.173864	0.43688	0.251986	-0.0688922	-0.0228037	9.81419e-05	0.101575	1.49242	-0.278803
chr17	+	35844888	ENSG00000172660.7	TAF15	0.0658139	-0.0422143	0.0813471	-0.00238866	-0.0474354	0.0101245	0.000391	-0.0389713	0.0494838	-0.0482965	-9.94361e-06	-3.11187e-05	7.74147e-05	1.02677e-05	0.924624	-0.028081
chr12	-	62260158	ENSG00000198673.6	FAM19A2	-0.0172638	0.0317877	-0.135858	0.429522	0.139134	0.0498256	0.0122286	0.0366664	-0.136913	0.0170982	0.0009511	-0.0542908	0.0024063	0.366955	0.666981	-0.0414736
chr11	-	10799612	ENSG00000110321.11	EIF4G2	0.140417	-0.00432589	0.0165762	0.0466786	-0.00991285	0.115143	0.00825172	0.0484343	-0.00597436	0.00394003	8.60745e-06	-0.00123703	-0.00206155	-0.000684555	0.732115	-0.0345525
chr16	+	31073836	ENSG00000167395.10	ZNF646	-0.0258423	0.4078	0.995886	0.0119725	0.0278373	1.62714	-0.140745	0.000393407	-0.0366829	-0.0795322	-0.00169198	-0.00129829	0.000545098	0.00290065	0.141403	-0.0440515
chr20	-	45406542	ENSG00000124251.6	TP53TG5	0.016815	-0.0327566	1.33583	-0.383066	-0.0166378	1.61199	-0.00190381	-0.00383375	-0.00449398	0.0369936	0.0290306	-0.0180842	0.00374485	0.00319106	0.145277	-0.0958763
chr20	-	1657778	ENSG00000101307.11	SIRPB1	0.0507552	-0.00892401	0.275725	-0.105069	0.815191	0.134346	0.0327152	-0.0297976	0.0528961	0.0679435	-0.000139229	-0.0134184	-0.000748967	-0.000248114	0.843957	-0.0816306
chr20	-	1657778	ENSG00000089012.10	SIRPG	0.0507552	-0.00892401	0.275725	-0.105069	0.815191	0.134346	0.0327152	-0.0297976	0.0528961	0.0679435	-0.000139229	-0.0134184	-0.000748967	-0.000248114	0.843957	-0.0816306
chr9	-	124595846	ENSG00000148200.12	NR6A1	0.0719321	0.0913535	-0.00655939	0.00294398	0.0292205	0.158874	0.00350848	-0.000518294	0.748419	0.367467	-0.000422947	0.000608508	0.00571039	-0.00183715	1.00826	-0.0227782
chr17	+	909854	ENSG00000262003.1	RP11-676J12.7	-0.0500715	-0.00855218	0.0312911	0.470463	0.00448539	1.4639	-0.00579261	-0.0126548	0.116434	-0.0437178	0.000708433	0.00211239	0.00756315	0.000257567	0.512911	-0.0292586
chr14	+	75660991	ENSG00000119685.15	TTLL5	0.00472395	-0.0313499	-0.312592	0.506318	0.194018	-0.154564	-0.492232	2.33181	-0.221997	-0.0953994	-0.18213	-0.109883	0.00136088	-0.00104765	0.634044	-0.0647826
chr22	-	38398486	ENSG00000244627.1	RP3-449O17.1	0.473128	0.578071	-0.113519	1.71056	-0.0657037	-0.0320726	-0.0041123	-0.0020175	-0.0928993	-0.00743784	0.00822851	0.0389894	-0.0495833	0.00115947	0.716592	-0.00867794
chr22	-	38398486	ENSG00000213923.6	CSNK1E	0.473128	0.578071	-0.113519	1.71056	-0.0657037	-0.0320726	-0.0041123	-0.0020175	-0.0928993	-0.00743784	0.00822851	0.0389894	-0.0495833	0.00115947	0.716592	-0.00867794
chr2	+	203867770	ENSG00000163599.10	CTLA4	-0.0432837	-0.00837666	0.036978	0.0448514	0.177705	0.0733143	0.00132896	0.362126	0.496923	0.0419224	-0.136737	-0.0859234	-0.134158	-0.000196542	0.46924	-0.0198369
chr2	+	209772021	ENSG00000144406.14	UNC80	0.0447484	0.0844895	1.57911	0.120992	-0.108565	-0.0730722	-0.0118072	0.0175931	-0.00568697	-0.0028335	0.000581238	0.00196095	-0.073798	0.00255023	0.936722	-0.0259572
chr1	-	171652687	ENSG00000034971.10	MYOC	3.21978	0.0154268	0.0787684	0.506565	-0.000993696	-0.0464832	-0.210129	0.0181661	0.137291	0.364226	0.000885196	-0.000141602	0.000203153	0.00386864	-0.0102358	-0.0477074
chr19	+	16081976	ENSG00000167460.10	TPM4	-0.0190693	-0.0100436	0.36451	0.247381	0.0197299	0.028216	-0.000826925	0.0153912	0.361706	0.0492869	-0.000477309	0.000881885	-0.00588567	0.00016609	0.953521	-0.00555014
chr11	-	74731425	ENSG00000054938.11	CHRDL2	1.01362	-0.00728057	0.407407	-0.207893	0.138766	0.0316378	0.387816	0.00593693	0.00421748	0.0254948	0.021041	0.042193	0.00289039	-0.00185551	-0.00612782	-0.0629949
chr6	-	107115514	ENSG00000178409.9	BEND3	-0.00240765	0.00393444	-0.248217	0.386904	0.0237743	-0.0955813	-0.00499945	0.00141061	-0.456533	-0.0823981	0.148803	0.0303107	-0.00650192	-0.0117986	0.0130651	-0.00963628
chr3	+	51394260	ENSG00000179837.6	RBM15B	0.0252202	0.0104819	0.350098	0.0367011	0.0122636	-0.000521353	-0.0531993	0.00729795	0.0222785	-0.0492621	0.000432793	0.00146137	0.0388066	0.00683606	0.00291593	-0.0143195
chr21	-	36430084	CATG00000056822.1	CATG00000056822.1	0.0048266	0.000564493	-0.1309	0.0109728	-0.0649374	0.21039	0.0404602	-0.00223203	0.118547	0.0414602	0.00290371	0.009839	-0.00127175	-6.47667e-05	0.056513	-0.0311507
chr7	+	17330031	ENSG00000106546.8	AHR	0.0132373	0.01486	-0.0422152	0.00347484	0.016427	-0.0316566	-0.0468168	-0.0204203	0.0884127	0.348491	-1.86242e-05	-6.87612e-05	-1.67445e-06	-0.00149394	0.780425	-0.00463579
chr8	-	13514939	ENSG00000164741.10	DLC1	0.044016	0.0320821	-0.0672382	0.408894	0.00413033	-0.276786	0.0468439	-0.000826546	0.131824	0.0615968	-0.0100009	0.00985424	0.00269595	0.000995388	0.0468348	-0.055284
chr21	-	33912382	ENSG00000249209.1	AP000304.12	0.238233	0.0188698	-0.0866853	0.0615725	-0.0143817	-0.019689	0.00266132	-0.0029054	0.0284881	0.0470005	-0.0039379	-0.000221049	4.33284e-05	-3.06732e-06	0.132419	-0.00624677
chr1	+	65309542	ENSG00000116675.11	DNAJC6	-0.00796005	0.0495366	0.00767177	0.263416	0.261731	0.00463743	0.00556072	0.0649366	0.10017	-0.117132	0.000950025	0.00684226	-0.0222074	-0.000205204	0.0423196	-0.0351087
chrX	+	119791715	CATG00000112302.1	CATG00000112302.1	0.0501077	0.013894	1.23621	0.0881991	0.66906	0.287685	0.0108148	-0.103555	0.342874	-0.0214512	-0.0068277	-0.00300471	-0.00301004	-0.109198	0.321894	-0.168535
chr7	+	151058324	ENSG00000164889.8	SLC4A2	0.0165033	-0.136057	1.09606	-0.0131226	0.0808681	1.13266	-0.00305469	-0.144778	-0.182529	-0.0727076	0.0159552	0.00595195	1.18745	0.00201615	0.0233439	-0.119611
chr6	+	3752075	ENSG00000270504.1	RP11-420L9.5	0.00611002	0.0132908	1.2469	-0.102221	0.328338	0.13564	0.00842241	0.259774	0.044749	0.0151606	0.0142111	0.0243377	-0.0156151	0.000485167	-0.0323796	-0.0562269
chr11	+	116773068	ENSG00000226645.1	AP006216.10	0.0359426	-0.0712245	1.00827	-0.143823	0.00547311	1.60157	-0.128754	-0.0174318	-0.000614377	0.13616	-0.053544	-0.0221396	-0.0237083	-0.000121367	0.0782102	-0.113053
chrX	+	78122838	ENSG00000102144.9	PGK1	0.0900289	0.0819144	0.00714102	0.00186295	0.0687064	-0.0103264	-0.0288658	-0.0977888	-0.0431713	0.0169578	-0.000452625	-2.76443e-05	4.18785e-05	9.91126e-06	0.169394	-0.0565637
chr11	-	77474350	ENSG00000149269.5	PAK1	-0.00487505	0.0127644	-1.06513	-0.441576	0.00891986	0.394859	-0.019399	-0.00901064	3.42	1.52942	-0.00383286	-0.00078188	0.0176199	-0.000935952	0.0131144	-0.197653
chr8	+	22024133	ENSG00000158806.9	NPM2	-0.00883489	0.00206253	-0.0541402	-0.31388	0.712281	-0.0139043	0.117054	-0.017046	0.552523	0.417673	-0.0111617	0.00133843	0.00740516	0.00532179	0.311339	-0.28272
chr12	+	48106115	ENSG00000152556.11	PFKM	0.0489784	0.0213397	-0.341346	0.398955	0.893694	2.39905	0.0384694	-0.000690971	0.000207983	-0.023607	-0.58606	-0.200739	0.157012	-0.00107951	0.285226	-0.106205
chr20	-	1325756	ENSG00000125775.10	SDCBP2	0.0101812	0.0021189	0.676525	-0.339179	0.0245754	0.163655	-0.118463	0.0903487	1.10054	0.612588	-0.00252576	-0.0124897	-0.000203237	0.000483292	0.140663	-0.0434975
chr17	+	36950260	ENSG00000108270.6	AATF	-0.00261827	-0.0829297	0.0183049	-0.0121764	0.178118	0.0726607	-0.0096746	-0.00670247	0.0452743	-0.0409585	-0.00139125	-0.000404992	0.011329	0.0362179	0.539863	-0.0244323
chr2	+	47906814	ENSG00000233230.1	AC079807.2	0.270398	-0.0294592	0.556244	0.262962	0.129538	0.119783	0.558264	-0.00758242	-0.178393	0.00159431	0.00063344	0.0290131	0.0002204	-0.00435078	0.472831	-0.018553
chr12	-	110281060	CATG00000013305.1	CATG00000013305.1	0.00832113	0.01729	-0.241459	2.37575	0.0197151	0.0202503	0.000940049	0.931619	0.00143388	0.00504919	-0.0149853	0.198221	0.00429113	-0.266967	0.122797	-0.13044
chr19	-	3480524	ENSG00000095932.5	C19orf77	0.275327	0.0699703	1.18255	0.465441	-0.0137837	0.0325152	0.745243	-0.0463246	0.0259535	-0.0290343	0.00025913	0.00126013	-0.00169823	-0.000351499	0.914101	-0.0209975
chr17	-	6640888	ENSG00000198920.5	KIAA0753	0.03509	-0.0476849	1.28322	-0.33433	0.57253	0.0926143	0.00390887	0.0862367	0.0225723	0.0416649	0.00371541	0.0138779	-0.022896	0.0431389	0.232539	-0.287363
chr3	-	120416013	ENSG00000163430.5	FSTL1	0.0251017	-0.00746533	0.0258809	-0.0404492	0.115665	0.0328878	-0.133927	0.0310525	0.0920982	0.018967	-0.00449122	0.0056246	-0.00181801	-0.0140144	1.78606	-0.131103
chr15	-	77820190	ENSG00000169783.8	LINGO1	0.0742629	0.0135233	-0.146596	0.0933859	0.00953662	0.0228012	-0.00406555	0.00854801	0.0701011	0.13042	0.00986138	-0.00483558	0.00864391	-0.000996368	0.206059	-0.0558842
chr20	-	35307090	ENSG00000101019.17	UQCC1	-0.0051882	-0.0379825	0.127041	0.086391	0.0871773	0.00293227	0.00742759	-0.0395741	-0.0338934	-0.117253	-0.0117014	0.00336626	0.00242116	5.60464e-05	0.185747	-0.0597776
chr8	+	71854532	ENSG00000235531.5	RP11-383H13.1	0.0675255	-0.0493558	0.018839	-0.00854242	-0.0171217	0.0616837	1.66416	0.035219	0.164839	0.0273144	-0.000875847	-0.000157832	-0.00385145	0.000166615	0.0481989	-0.0688948
chr1	-	15585572	ENSG00000116771.5	AGMAT	-0.0251249	-0.0189567	-0.00185696	0.127817	-0.131708	0.00997527	0.00387865	0.122109	0.159627	0.0524246	0.00856281	0.00339708	0.000721328	-0.00087734	-0.0101664	-0.0471571
chr4	+	76435865	ENSG00000138771.10	SHROOM3	0.0400014	-0.0149581	0.0607726	-0.00367826	0.110196	0.119316	0.0940317	-0.00647014	0.0297551	-0.0631671	7.1056e-05	-0.00175851	0.0292951	-0.00433153	0.0732645	-0.029627
chr1	+	160190575	ENSG00000143318.8	CASQ1	0.0424471	-0.01376	0.203871	0.601911	0.0747171	-0.0330688	-0.102809	-0.0012638	0.024976	0.0121033	9.03174e-08	6.17705e-05	-0.00965885	5.91422e-05	-0.0304466	-0.0754753
chr3	-	184245576	ENSG00000214160.5	ALG3	0.0024514	0.019779	0.00632784	-0.114363	-0.0911164	0.508636	-0.00678584	0.00723836	0.122005	0.170792	-0.00658153	-0.000691019	9.15321e-05	-4.94222e-05	1.11891	-0.0976593
chr14	+	32495116	ENSG00000151320.6	AKAP6	0.0866672	0.00779399	-0.00240808	0.0625782	0.0226974	0.00322096	-0.000614937	-0.0759534	-0.0181369	0.0303632	0.00248729	0.00126262	0.000198849	0.108032	0.281815	-0.036042
chr15	-	39592708	ENSG00000150667.6	FSIP1	-0.0188085	-0.00100576	0.00827987	-0.000357304	-0.0226413	0.00709154	-0.0658531	0.0187034	0.0839139	0.0661816	-0.000820601	0.000891421	0.00546392	-0.000132862	0.243194	-0.0563523
chr12	+	95476076	ENSG00000111142.9	METAP2	0.0578147	0.00227502	-0.032128	-0.00371794	0.0992628	0.201877	-0.00863294	-0.0741399	-0.0508691	-0.0227736	0.000234368	0.000200714	0.00101729	-0.00186083	0.961749	-0.0598304
chr10	+	70389387	ENSG00000224725.2	CEP57L1P1	0.20623	0.0708462	0.148718	0.00752777	-0.0092774	-0.0132873	0.0190754	-0.00893221	-0.00123043	0.0681545	-0.0035193	-0.0117404	-0.00680186	0.00191257	-0.0774848	-0.0739197
chr14	+	60607064	ENSG00000253014.1	U3	0.112687	0.00954065	-0.104154	0.00279981	0.018636	-0.0043182	0.0302457	0.0255037	0.026618	0.000894452	0.00692494	0.00128666	-0.000732055	0.000539165	0.0899614	-0.0072069
chr22	-	49657346	ENSG00000188511.8	C22orf34	0.357613	-0.0162911	-0.0741545	0.0573915	1.22245	-0.0019916	0.00701746	0.0125479	0.182843	0.147681	0.00306521	0.000537517	0.00229539	0.000140887	0.535572	-0.0129808
chr12	+	63821922	ENSG00000255642.1	PABPC1P4	0.0223452	0.0090551	0.17063	-0.0263015	0.189692	0.0438199	0.00935514	-0.0181142	-0.0647999	-0.18158	0.698813	0.75666	-0.012452	0.013437	0.114388	-0.0909243
chr13	+	95300967	CATG00000015792.1	CATG00000015792.1	-0.00381723	0.000271002	0.0473703	1.28136	0.0748497	0.0934243	-0.00965017	-0.00417373	-0.00114294	-0.102202	-0.00980776	-0.0263805	-0.00480429	0.0124974	0.0491868	-0.0528423
chr1	+	98054378	ENSG00000226053.1	RP5-1070A16.1	-0.00544526	0.367915	-0.473056	0.135979	0.0203756	0.207432	0.0111811	-0.0186814	0.0434717	-0.0392153	0.00981031	0.00380069	0.00707448	0.000588243	1.9893	-0.137201
chr1	-	24642984	CATG00000051361.1	CATG00000051361.1	0.107234	0.0190471	0.320413	1.07526	-0.0076069	-0.000447169	1.12554	-0.0201831	-0.0661486	0.310592	0.331539	0.110812	0.0198816	0.00204997	-0.110423	-0.0907111
chr19	+	8514258	CATG00000038433.1	CATG00000038433.1	0.00441016	0.0263492	3.37473	-0.00148842	-0.07164	0.0112889	0.00104708	-0.00771577	0.496858	0.886352	0.207062	0.0162211	0.00441455	0.000892763	0.017697	-0.0475175
chr2	-	217847830	ENSG00000079308.12	TNS1	0.0275003	-0.00905247	-0.0534761	0.471911	-0.0605205	-0.00188818	0.0249446	-0.0370749	0.0576837	0.212904	0.00658563	0.0100985	0.0572004	-0.000267131	-0.000187483	-0.282721
chr18	-	76822720	ENSG00000264278.1	RP11-162A12.2	-0.00215244	0.0168897	-0.525009	1.44987	0.559326	0.0267063	0.613658	0.0115698	-0.0378876	-0.0138924	-0.109136	-0.11559	0.30297	0.0283668	-0.0484549	-0.407094
chr8	+	67149862	ENSG00000104218.9	CSPP1	0.099265	-0.0132323	0.0058524	0.0023323	0.138038	-0.00428987	0.00424473	0.0100304	0.00110511	0.00922636	0.000341477	5.70847e-05	-2.58446e-05	-0.00175238	0.285979	-0.021373
chr9	+	83219344	ENSG00000229109.1	RP11-439K3.1	-0.0453156	-0.0463233	1.83781	0.302007	0.022741	0.122339	0.00980088	0.00914399	0.0869783	0.019668	0.0145574	0.000390596	-0.000143318	0.000763823	0.658148	-0.0508066
chr17	+	16535881	CATG00000030828.1	CATG00000030828.1	0.0545479	0.000550005	-0.240242	1.5239	0.0167367	0.798847	-0.0565654	-0.0526964	0.013921	0.0855465	0.49811	0.3716	0.523743	0.000203049	0.0383854	-0.0649186
chr7	-	11832197	ENSG00000005108.11	THSD7A	0.00441864	0.315235	0.0544246	0.330474	0.00812061	-0.0522139	-0.0201899	0.0291083	0.0471305	0.0223555	0.015485	0.00165634	0.000252426	0.000972722	-0.0360028	-0.0112361
chr2	+	118942195	ENSG00000019169.9	MARCO	0.0137362	0.0234018	-0.00648635	0.00643361	0.115894	0.439313	0.400897	0.0113445	0.376238	0.37035	-4.53609e-05	0.00247311	-0.000113595	-0.00177117	0.0344234	-0.00726226
chr1	+	904835	ENSG00000272438.1	RP11-54O7.16	0.109296	-0.000545088	-0.186571	0.211679	0.179832	-0.0944104	0.000805427	-0.00850741	-0.0264226	0.0938874	-0.00158032	0.0129429	0.000869255	-0.00666217	0.484256	-0.0385364
chr13	-	113209471	ENSG00000126226.17	PCID2	0.0148194	-0.035759	-0.0325929	3.01762	0.0464148	0.156406	0.0134463	0.00347631	0.0231029	-0.00764576	-0.0493676	0.0050131	0.00354915	0.000148299	-0.0138713	-0.0644661
chr17	-	41771866	ENSG00000173801.12	JUP	-0.0265369	0.634442	1.27182	0.198974	1.94827	-0.000694385	-0.315816	0.00979495	0.684336	0.0341658	-0.0131998	-0.00069132	0.00103471	0.000509973	0.462742	-0.0629534
chr13	+	114260953	ENSG00000130177.10	CDC16	0.0545598	0.0987444	0.0756179	0.0152917	0.315992	-0.0365708	-0.0133959	0.129901	0.193346	-0.0696522	0.00179033	-0.00095888	-3.48098e-05	0.000116067	0.272677	-0.0168775
chr1	+	47437753	ENSG00000227947.1	RP11-543D5.1	0.00692109	7.29291e-05	-0.278888	2.07175	0.373366	0.0247484	-0.0679483	0.0111156	0.0720409	0.0295855	0.0534549	-0.000372108	0.0178949	-4.36462e-05	1.84721	-0.0242589
chr9	-	121192213	ENSG00000119396.6	RAB14	0.103605	0.00393907	0.051446	0.00889535	0.016965	0.0350991	-0.000327188	-0.0019584	0.0164321	0.0290261	-0.000242535	5.2916e-05	-0.00384448	5.91845e-05	0.553065	-0.00537138
chr15	+	90483449	ENSG00000140575.8	IQGAP1	-0.0122286	0.0257769	-0.00181881	-0.0256299	0.108091	-0.0137666	-0.0792135	0.0905289	0.0554735	0.509537	0.00800752	-0.0020121	0.000821352	-0.00125352	0.981544	-0.0854912
chr14	+	73537142	ENSG00000184227.3	ACOT1	-0.0157967	0.0141244	-0.0544324	1.16922	0.0212674	-0.0648137	0.0976811	-0.0159389	0.609548	0.156159	-0.00100187	-0.000969083	4.77578e-05	3.66203e-05	0.0372367	-0.0222196
chr14	+	73537142	ENSG00000119673.10	ACOT2	-0.0157967	0.0141244	-0.0544324	1.16922	0.0212674	-0.0648137	0.0976811	-0.0159389	0.609548	0.156159	-0.00100187	-0.000969083	4.77578e-05	3.66203e-05	0.0372367	-0.0222196
chr20	+	32141512	ENSG00000101337.11	TM9SF4	0.0335472	0.00411958	0.068317	-0.109956	0.0316278	0.0749772	0.016956	0.248537	-0.0453533	0.104754	0.0014683	0.00313368	-0.00123379	-0.00535378	0.537797	-0.031808
chr6	+	44248685	ENSG00000096384.15	HSP90AB1	0.000601927	-0.0242269	0.348531	0.0154412	0.0065985	0.391182	0.0368085	-0.0100736	0.085661	0.0267584	-5.22231e-06	-2.25876e-05	-4.71785e-05	0.000315598	0.177011	-0.0143697
chr5	+	90410023	ENSG00000255647.1	AC093510.1	-0.0175492	0.0450914	-0.106485	1.11647	0.0332317	0.0770893	0.0693099	1.53551	0.0370459	0.2308	-0.0224822	1.95383e-05	0.439115	-0.000435032	0.150949	-0.0151985
chr12	+	122981765	ENSG00000182196.9	ARL6IP4	0.139317	-0.0125465	-0.346857	0.41387	0.110208	0.846503	-0.0247643	-0.00247271	-0.0010546	0.0345051	-0.00423624	-0.000497363	2.30535e-05	0.000494056	0.0670152	-0.0549336
chr22	-	29267747	ENSG00000100263.9	RHBDD3	0.0107047	0.000525446	-0.0580146	-0.00644584	0.0233305	-0.059452	0.092493	0.0246022	0.140548	0.0594241	0.00535493	0.00201574	0.000454999	0.0783861	0.273792	-0.0149808
chrX	-	149631762	ENSG00000155984.10	TMEM185A	0.0069938	0.0480829	1.83243	0.193239	0.0228099	0.85255	0.00383989	-0.00288829	-0.0368105	-0.0853419	0.241859	0.345804	0.00235078	0.00241348	0.519265	-0.00640769
chr14	-	74603688	ENSG00000119681.7	LTBP2	-0.0838683	0.0865833	0.366574	0.0537489	0.0143695	0.00714258	-0.285016	0.00621432	0.0803256	-0.0621731	-0.0016002	0.0190698	-0.003587	2.05477e-05	0.57003	-0.0258721
chr2	-	61538658	ENSG00000082898.12	XPO1	0.0158207	-0.0111823	0.497752	-0.391135	-0.0572144	0.195177	0.436938	-0.0695573	0.0176511	0.0559657	0.015555	0.0145868	4.9646e-05	0.0033747	0.529148	-0.0452976
chr4	+	153153117	ENSG00000109654.10	TRIM2	0.672047	0.00977748	1.01002	0.0558345	-0.0537024	0.0738227	-0.00459955	-0.0128863	0.0387962	0.0900038	0.0442434	0.011824	-0.00028581	0.00540972	0.615147	-0.0254897
chr10	-	72636869	ENSG00000231471.1	HMGN2P34	0.499378	0.0513475	-0.037321	-0.0745076	-0.012428	0.00188307	-0.0191411	-0.0508394	0.360382	0.537245	-0.0138457	-0.07818	0.00525722	-4.45748e-05	-0.013222	-0.0229254
chr11	-	65557760	ENSG00000168056.10	LTBP3	-0.0826602	0.0651375	1.28384	0.138398	-0.156142	0.048614	-0.00234361	-0.00148857	-0.197643	-0.0665029	0.0199659	0.103792	9.56648e-05	-0.189896	0.34562	-0.0321961
chr15	+	38254786	ENSG00000166068.8	SPRED1	0.432629	-0.0173803	0.323853	-0.0126407	0.0138998	-0.00351886	-0.0315501	-0.0363988	1.30751	1.25413	0.0209761	0.00310791	5.91776e-05	-0.00368953	0.161685	-0.119223
chr11	+	19777163	ENSG00000166833.15	NAV2	0.00441847	0.168487	0.0334104	1.27734	-0.015825	0.0155593	0.0109144	-0.0658438	0.0288125	-0.0642425	-0.021132	-0.0114846	0.0455919	-0.0144963	0.383961	-0.0703324
chr22	-	20268317	ENSG00000040608.9	RTN4R	-0.01498	0.0449975	-0.0624724	0.620014	0.00450914	0.0220526	-0.00734809	0.00221093	0.0542089	0.0251967	0.017682	-0.264293	-0.00146701	0.00042106	0.653487	-0.0289357
chr12	-	120117130	ENSG00000111737.7	RAB35	0.00699542	0.0699461	0.46636	1.01417	0.428472	0.167145	0.0210013	-0.00145686	-0.0441816	0.0124761	-0.425086	-0.0698575	0.00201813	-0.000256873	0.0313189	-0.0082172
chr15	-	40036397	ENSG00000140319.6	SRP14	0.0678056	-0.010319	0.044605	0.0143037	-0.205661	0.00359749	-0.0405599	0.000662291	-0.0298243	0.00599195	0.000758204	0.00201134	0.000892842	-0.000524575	0.217474	-0.014748
chr21	+	34745839	ENSG00000234380.1	AP000330.8	0.346112	0.0024148	0.0644186	0.0728695	1.08288	0.747213	0.0396922	0.674723	0.00949143	0.0227276	0.00067516	-0.000656396	0.00014181	3.14128e-05	1.15321	-0.108457
chr8	+	38728343	ENSG00000147526.15	TACC1	0.0890513	0.0172871	-0.163003	-0.233645	-0.300287	0.214398	0.000927184	-0.0129222	0.0243402	-0.0114451	-0.00464635	-0.000963812	-0.0148588	2.35124e-05	0.0378685	-0.0113391
chr18	-	59899847	CATG00000037704.1	CATG00000037704.1	0.293342	-0.0793174	-0.357212	2.7316	-0.0826881	0.181375	0.0962498	-0.0150582	0.375144	0.00850066	0.000754806	-0.000377302	0.00737219	0.0266056	-0.033069	-0.0701931
chr7	+	112205530	ENSG00000198839.5	ZNF277	1.68235	0.0140217	0.161003	0.703001	0.0552344	0.0253371	0.0786765	-0.00936116	0.0203828	0.0379016	0.000559056	-0.00399792	0.00245772	-0.000329909	0.38526	-0.0662069
chr1	-	31369544	ENSG00000121769.3	FABP3	0.0721634	0.0832387	-0.315391	0.00821893	0.0878165	-0.0333385	0.0879822	0.00199801	0.035672	-0.0191009	0.00103233	3.73188e-05	-1.29693e-05	0.00174882	1.20046	-0.0899248
chr4	+	168921583	ENSG00000129116.13	PALLD	0.119268	0.116566	0.08519	0.0150282	0.00522195	0.0172669	-0.185078	-0.0287517	-0.683925	-0.726361	0.0107263	0.00133347	0.000350953	0.000132886	0.158071	-0.0730473
chr8	-	17413306	ENSG00000003987.9	MTMR7	0.0340255	0.156579	0.115501	1.80248	-0.0331075	0.0180878	0.0133541	-0.00991703	-0.0984163	0.0646168	0.175769	0.416308	-0.000285661	9.88602e-05	0.060106	-0.0210108
chr4	+	106315571	ENSG00000164022.12	AIMP1	0.0133142	0.0448174	-0.269975	-0.0348412	0.704854	0.0713704	0.049997	-0.00236023	0.0169648	0.148671	-8.08914e-05	0.000373825	-0.0120325	-2.73765e-05	1.22333	-0.048377
chr17	-	78632066	ENSG00000267123.1	CTD-2357A8.3	0.114883	-0.0298464	1.00031	-0.4781	1.01584	0.0193977	0.0118725	0.0113623	0.186296	0.132154	0.31066	0.122862	0.000168817	0.00058467	0.106626	-0.0373216
chr15	-	78863768	ENSG00000243711.1	RPL21P116	0.04314	0.307189	-0.0422026	-0.0168534	0.0277523	0.266258	-0.00822852	-0.0108374	0.0225567	0.138534	-0.00031557	0.00231021	-0.00702655	-6.45434e-05	0.0989568	-0.0164069
chr6	-	43513192	ENSG00000137207.7	YIPF3	0.368042	0.0285896	0.0688603	-0.138854	-0.163685	0.202037	-0.0966797	-0.278244	0.0145664	0.0136173	-0.000664833	0.000222435	-0.00435362	-0.000503116	0.543771	-0.0688106
chr19	+	10404877	CATG00000038520.1	CATG00000038520.1	0.00627506	0.00506421	0.784114	0.371008	0.0620149	0.0356022	0.0140278	0.00143788	0.00698624	0.106986	-0.0583351	-0.0323418	-0.000315315	-1.76027e-05	1.5483	-0.044938
chr19	-	45092832	ENSG00000267348.2	CTB-179K24.3	0.141494	0.0411024	0.504303	0.445211	0.214785	0.459247	0.0358819	-0.0186757	0.144113	0.0116951	0.430239	0.613101	4.04927e-05	-0.000532642	0.279202	-0.0202928
chr11	+	18405489	ENSG00000256006.1	AC084117.3	0.107842	0.065958	-0.128416	0.0803911	0.246684	0.000620698	0.0174459	-0.0786339	0.118678	0.17904	0.00104614	0.000445444	-0.00115341	0.000107406	0.929112	-0.150314
chrX	+	154585139	ENSG00000183678.8	CTAG1A	0.0727016	0.00322782	1.13615	0.00165039	0.722156	1.42224	-0.00101561	0.00176324	0.512237	0.143231	0.610367	0.800424	0.000716698	0.0218911	-0.05775	-0.045947
chr2	-	113890953	ENSG00000270019.1	RP11-141B14.1	0.0718934	0.03161	-0.208614	-0.287769	0.0408601	0.589537	-0.0774836	0.0217304	-0.00321301	0.331401	0.428893	0.374529	0.00197719	-0.000463853	0.296105	-0.0759248
chr5	+	126811731	ENSG00000113368.7	LMNB1	0.0430738	-0.00542477	-0.000499229	-0.145325	0.58101	0.0617183	0.00621123	0.00484597	0.139022	-0.0522538	-0.000258299	-0.00537051	0.0201705	-0.000858543	0.459499	-0.150913
chr17	-	82091495	ENSG00000169710.6	FASN	0.0275662	0.00106934	0.125509	0.0173862	0.0025769	-0.0202944	-0.00451403	0.0252812	0.0986435	0.157902	-0.0769189	0.0621592	-4.26199e-05	-0.000402755	0.367954	-0.0628864
chr7	-	44045187	CATG00000095787.1	CATG00000095787.1	0.0627203	0.0694682	0.0423238	0.159655	0.728815	0.168815	0.00172244	-0.0115916	-0.0168121	0.0536008	-0.00276416	0.0236968	-0.000671897	-0.00015302	1.08649	-0.0858326
chr11	+	73218563	ENSG00000175591.7	P2RY2	0.0123167	0.00197737	0.656514	0.119625	0.010393	0.0385559	-0.00291017	0.0023446	-0.0105715	-0.0608208	0.00578886	0.134862	0.000955363	0.000434568	1.50112	-0.0108904
chr1	+	207325693	ENSG00000196352.9	CD55	0.00813882	-0.0132376	-0.00622424	0.016849	0.00712001	0.00215237	-0.00204039	-0.0102148	0.213278	0.0327873	0.000243637	-8.09385e-05	-0.000141638	-4.16303e-05	1.06376	-0.0757089
chr16	+	2758990	ENSG00000167978.12	SRRM2	0.0314729	-0.000831231	0.624448	-0.047348	0.000718289	0.300957	0.00640366	0.101691	-0.0553066	0.0428726	0.00388249	0.00023068	8.18034e-06	0.0468487	1.46484	-0.00811557
chr2	+	113657870	ENSG00000144158.4	RP11-395L14.17	0.0305968	0.0936829	-0.0449049	-0.0289628	-0.00223289	0.245789	0.0477956	-0.00568655	0.200382	0.0716493	-0.040196	-0.0225931	0.00364965	-0.000322822	0.213607	-0.00687367
chr19	-	1863204	ENSG00000129911.4	KLF16	0.000311519	-0.036388	-0.176249	-0.173259	0.106624	0.0148174	-0.0015804	0.0047678	0.0516922	0.0119327	0.0048843	0.00110858	0.000872075	0.00352521	1.46628	-0.0934347
chr17	-	21021203	ENSG00000124422.7	USP22	0.0295136	0.0273445	-0.233506	0.629226	0.0160238	0.0105534	0.00676449	0.041995	0.0332279	-0.0262695	0.0121032	0.00446502	-0.000245328	0.000195918	0.128427	-0.149937
chr11	-	62527101	ENSG00000124942.9	AHNAK	0.0727672	0.229486	0.0505964	-0.0114731	-0.00171784	0.00185919	0.0030308	0.035761	-0.0157732	0.0261578	-0.00237629	7.06328e-05	-0.00129181	0.000232413	0.279187	-0.0152597
chr1	-	21721145	ENSG00000090686.11	USP48	-0.0368952	0.119363	0.176198	-0.006253	0.0161533	0.107203	0.00401644	0.253939	-0.00864522	0.0955136	-0.00350516	-0.000707623	4.13846e-05	0.530183	0.345191	-0.0161526
chr22	+	40312591	ENSG00000100354.16	TNRC6B	0.0986014	-0.0275581	0.0371661	-0.00892337	0.0207647	0.643528	0.00153152	-0.0216117	-0.0357476	0.170151	-0.00146719	0.00101725	-0.0055406	0.00186134	0.198458	-0.0285187
chr1	+	156242188	ENSG00000242252.1	BGLAP	1.85173	-0.0858488	0.0545794	0.786283	0.0209529	-0.017606	-0.00520202	-0.270166	0.0109176	-0.0500122	-0.00119179	-0.0192143	0.0309484	-0.000488803	1.33278	-0.123445
chr11	+	36510353	ENSG00000166349.5	RAG1	-0.00841758	-0.000332677	0.526086	0.0830926	0.186641	0.0100407	0.0460618	-0.00502828	-0.0376051	-0.0540966	0.00151611	0.00129926	-0.00254518	0.000463365	0.320894	-0.0275674
chr19	+	33374112	ENSG00000153879.4	CEBPG	0.00468715	-0.00986761	0.0303248	-0.230316	0.0187906	0.0270542	-0.00402269	-0.310691	0.442307	0.101469	0.0037367	0.00102616	-0.0120943	-0.0566531	-0.0378108	-0.00423325
chr18	+	44680887	ENSG00000152217.12	SETBP1	-0.00959996	-0.0157965	1.16934	0.355864	0.0264237	0.0204229	-0.0256831	0.0959652	-0.034985	0.0147868	-0.0109931	-0.000443838	-3.75894e-05	0.000287784	0.293817	-0.0142195
chr19	+	49676152	ENSG00000126457.16	PRMT1	0.0584478	-0.0289051	-0.298321	0.871522	-0.0138999	-0.0248261	-0.0234241	-0.13643	0.192279	0.402414	-0.072043	-0.000301284	0.290153	0.000396779	0.125254	-0.0194583
chrX	+	75523405	CATG00000111634.1	CATG00000111634.1	0.0630898	-0.0698049	0.0756715	0.763084	0.0301616	0.17157	0.00444182	-0.00675394	-0.183671	0.0364722	-0.00155242	0.0106643	-0.000212342	0.000764959	0.474045	-0.0281149
chr22	-	44331974	ENSG00000138944.7	KIAA1644	0.0487771	0.0133491	0.563552	-0.0864226	-0.00625997	0.325018	-0.00372376	-0.00293302	0.0223829	0.0179798	-0.138523	-0.12607	0.000454825	0.00106981	0.0194472	-0.00193275
chr21	+	29300126	ENSG00000156273.11	BACH1	-0.0314704	-0.00390171	0.471652	0.00518151	0.418892	0.0342838	0.000595665	-0.179814	0.0516234	-0.0427512	0.00450453	0.000562579	0.00463939	0.000366568	1.49294	-0.011336
chr1	+	171513044	ENSG00000117523.11	PRRC2C	0.0317923	-0.0156676	-0.0716154	-0.112097	-0.0149602	-0.00745424	0.000371956	-0.00059957	0.0521474	0.0550485	0.000219885	0.0311274	-9.86423e-07	0.000206252	0.21001	-0.0295085
chr19	-	18940303	ENSG00000051128.14	HOMER3	0.0242811	0.00308083	0.139706	-0.675564	-0.108179	-0.277335	-0.00965224	0.023399	0.104911	0.132687	0.0170179	0.010088	-0.00468798	-0.047502	-0.0927544	-0.034071
chr2	+	232787190	ENSG00000204120.10	GIGYF2	0.0474949	0.298838	0.11937	0.00652286	0.0396292	0.00898181	0.00813789	-0.00691979	-0.00269887	0.0181167	0.0011801	-0.0138505	3.14453e-05	-0.000520809	0.642385	-0.0500835
chr7	+	100430583	ENSG00000146834.9	MEPCE	0.0456486	0.00489055	0.902554	0.00715893	0.561371	-0.245838	-0.0329102	0.00963137	-0.000171837	-0.0998603	0.017903	0.0294755	0.00791211	-0.012928	0.0327713	-0.0273904
chr21	+	31663816	ENSG00000238390.1	SNORA81	0.0995914	0.192493	-0.0861155	0.0986992	0.00590061	0.0763567	0.00483506	0.0339572	-0.0381251	0.0969537	0.00441186	0.00048176	-0.00565748	1.90308e-05	0.386649	-0.0285006
chr8	+	73879045	CATG00000099396.1	CATG00000099396.1	0.503481	-0.370485	3.46442	0.042422	-0.0498377	0.0361663	-0.0169405	1.27139	-0.211421	0.0641263	0.00549037	0.000923203	-0.00033367	0.00295685	-0.0219391	-0.0532039
chr19	-	18374403	CATG00000040514.1	CATG00000040514.1	0.116961	0.000831932	0.08253	0.245982	0.0854801	0.965682	-0.00393134	1.40706	0.0534644	0.036865	0.0101834	0.00504628	0.00193494	-1.08002e-05	0.115849	-0.0398331
chr6	+	169213186	ENSG00000226445.1	XXyac-YX65C7_A.2	-0.0210109	0.0113777	1.03906	-0.120649	0.125853	-0.075638	0.00226446	-0.00347759	0.00191772	-0.113848	0.826964	0.710591	-0.103568	-0.0041455	0.0737298	-0.00778477
chr18	-	74147802	ENSG00000141665.7	FBXO15	0.0533258	0.363521	1.52024	-0.16972	0.0139635	0.260183	-0.00140204	-0.100374	0.395192	0.0369562	0.627473	0.712294	9.51801e-05	-0.0176283	0.612926	-0.0265602
chr19	-	5219386	ENSG00000105426.10	PTPRS	0.0207294	-0.00660214	0.257327	0.224515	-0.06507	-0.00961207	0.13942	0.0139705	-0.1268	-0.00781355	-0.000512832	-0.00133869	0.00458327	-0.0041468	0.338101	-0.0151843
chr3	+	51681743	ENSG00000164081.8	TEX264	0.00861224	0.0251358	0.911011	0.293097	0.0154161	0.378657	-0.0727934	-0.280659	0.00170505	0.0267603	0.00638522	0.00140766	-0.00557722	0.0011326	1.41455	-0.0578114
chr2	-	39737844	ENSG00000138050.10	THUMPD2	0.0775416	-0.00866584	0.00141171	0.553081	0.408619	0.00369392	0.00820604	-0.000408189	0.0131954	-0.035615	-0.00542527	-0.000119755	-0.000204886	-0.000102425	0.235234	-0.118723
chr2	+	102141790	ENSG00000115594.7	IL1R1	0.394824	-0.0552057	0.748651	-0.0841256	0.00548005	0.57892	-0.058528	-0.21468	0.00455803	0.126016	0.00829423	0.00321189	-0.000139136	0.000985657	0.261885	-0.034607
chr1	-	155261859	ENSG00000116521.6	SCAMP3	0.0469804	-0.0595829	1.08102	0.442642	0.0259933	-0.0370475	0.0585119	0.040297	0.348814	0.0894137	-0.000420897	0.000234866	-0.000115311	-0.0430007	0.0494774	-0.0078757
chr18	+	11689555	ENSG00000141404.11	GNAL	0.0107963	-0.00385664	0.00939056	0.622428	0.0239791	0.0520099	-0.00432218	-0.00160061	0.0822081	0.0317947	-0.0552927	-0.00378824	0.00266389	0.000470844	0.0785554	-0.0149583
chr12	+	93378635	ENSG00000173598.9	NUDT4	0.238541	-0.0154886	0.115165	0.578302	0.483894	-0.0676967	0.00253473	-0.0421843	-0.156309	-0.0986092	0.049208	0.0285385	-5.15377e-05	0.00135738	0.520404	-0.0418465
chr8	+	144504140	ENSG00000167701.9	GPT	0.00794176	-0.00906604	1.52073	0.490363	-0.0617479	0.00187195	-0.00180361	0.00105934	-0.0662952	0.0654331	-0.00877308	0.0122503	-0.000328324	0.000263155	0.234518	-0.0650552
chr2	-	75199518	ENSG00000115353.6	TACR1	2.63336	0.0141656	0.0250118	0.24943	0.0156294	0.00762904	-0.00433719	-0.00683716	0.694386	0.212335	0.0150247	0.0218551	0.0204245	0.0159341	-0.0195097	-0.0243652
chr8	+	123251179	CATG00000100624.1	CATG00000100624.1	0.0896672	0.0359735	0.639136	-0.0614708	0.140833	0.00571381	-9.33255e-05	0.0246842	0.295059	0.248476	-0.00462654	-0.000106207	-0.00116764	0.0043911	0.559287	-0.0417443
chr8	-	94719758	CATG00000103254.1	CATG00000103254.1	-0.006728	0.0271657	0.182804	-0.309698	0.262462	0.275241	0.197504	0.00727686	0.0655735	0.0222769	0.140682	0.0271711	0.00111658	0.00178117	0.649842	-0.0380069
chr1	+	236523597	ENSG00000116977.14	LGALS8	0.259588	0.0159495	0.596681	-0.285917	-0.146526	0.0889643	-0.0566283	0.048617	0.0188844	0.0181004	0.0114759	0.00365261	0.000690239	0.00373881	-0.0131501	-0.0504782
chr12	+	871312	ENSG00000060237.12	WNK1	-0.0248889	0.00646935	0.54022	0.0203199	0.0308008	-0.00372739	-0.00426486	0.00531534	-0.00206152	-0.0603091	0.00382708	0.00136058	0.00203265	0.000376004	0.387447	-0.0761549
chr7	+	27185396	ENSG00000240990.5	HOXA11-AS	0.0582432	0.0148496	-0.0169531	1.12148	0.391375	-0.0370084	-0.000830883	0.00606036	0.302214	-0.00847162	-0.00895892	-0.00668965	0.000122449	-0.00471607	0.71444	-0.0883755
chrX	+	118975376	ENSG00000175556.12	LONRF3	0.00490373	0.306815	0.358108	0.49753	-0.00459154	0.523241	-0.138413	0.0130011	0.161934	0.0713341	-0.0530991	2.84334e-05	0.00298039	-0.0111582	0.689024	-0.0142161
chr22	-	21014246	ENSG00000161149.7	TUBA3FP	0.351899	0.0198334	-0.678335	1.45462	-0.0454862	-0.0867176	0.0100408	1.72001	0.167939	0.100193	0.0141836	0.167519	0.00050609	-0.00342664	0.0499173	-0.0122294
chr1	+	24319455	ENSG00000158055.11	GRHL3	-0.00144063	0.0134331	-0.0419732	0.621791	-0.0234779	-0.0555969	1.9482	0.0912059	-0.0293499	0.0196737	0.0284272	0.0358219	0.000158127	0.106299	0.825599	-0.0786201
chr8	-	118762222	ENSG00000242206.2	RPS26P35	0.177475	0.0901047	0.0533505	0.0680878	-0.00127125	0.0700248	1.33766	-0.0547144	-0.0568386	0.00835089	-0.0221009	-0.000688669	-1.21071e-07	0.000154161	0.008217	-0.078644
chr15	+	90994778	CATG00000024044.1	CATG00000024044.1	-0.0170503	-0.0224871	0.635445	-0.409224	0.0196816	0.010237	0.0415431	0.557517	0.854332	0.90005	0.098098	-0.00892308	0.000236763	-0.00133478	1.47199	-0.065581
chr6	-	31270050	ENSG00000204525.10	HLA-C	-0.00210757	-0.0227919	-0.0588858	0.104398	0.00702628	0.0163729	0.000101601	-0.00519817	-0.0266956	0.0344967	-0.0040145	-0.000947024	0.0280816	-0.000364384	0.379281	-0.118453
chr19	-	22215768	ENSG00000196109.6	ZNF676	0.0255471	-0.0152105	1.23376	-0.065961	0.963166	0.0913062	2.37293	-0.0148887	0.120109	0.0716239	-0.0133442	0.000911013	-0.00046891	0.00389943	0.965917	-0.0630686
chr22	+	39457170	ENSG00000128268.11	MGAT3	0.00720792	0.00709651	0.982896	-0.37466	-0.00368072	-0.000193372	-2.21248e-05	-0.000674969	0.012382	0.00322962	0.00390253	0.0419963	0.00134064	-0.00115293	0.00109302	-0.0220588
chr15	+	71547235	ENSG00000187720.10	THSD4	0.189629	0.00432867	-0.074679	1.22082	0.0751119	-0.0580626	-0.000953072	0.00629387	0.0270232	0.300575	-0.0260637	-0.000663134	0.0999495	-0.00890415	0.364102	-0.10596
chr2	-	171050172	ENSG00000198586.9	TLK1	0.0093975	0.00226293	0.000667477	-0.00212526	-0.0153922	0.00149211	-0.0424938	-0.103194	0.084195	0.202407	0.00112181	-0.000340297	5.36999e-05	1.55625e-05	0.302826	-0.0246462
chr3	-	129161287	ENSG00000240682.5	ISY1	0.171952	-0.00694707	0.0133318	0.229357	1.42441	0.368552	0.262383	-0.00479128	0.141751	0.0587094	0.00478958	0.00100284	0.0103892	0.000145604	0.148022	-0.014658
chr17	+	47680026	ENSG00000108424.5	KPNB1	0.0345125	-0.0110991	0.000383511	0.285431	-0.0145199	0.817714	0.124849	-0.0639679	0.0426055	0.00756368	0.00351522	0.00827277	0.000142373	3.87777e-05	1.17098	-0.0325523
chr1	+	109236075	ENSG00000031698.8	SARS	0.01688	0.00762467	-0.0183583	-0.233826	-0.0721495	0.027067	0.038366	0.0287218	0.175253	0.105672	0.00267253	0.000367181	-0.0575367	0.000238974	0.271047	-0.228591
chr17	+	29568025	ENSG00000167543.11	TP53I13	0.0146272	0.00860438	0.278635	-0.033532	-0.0352531	0.135444	-0.0934569	-0.0284075	0.136641	0.09378	0.00118916	0.00426424	-0.000142488	-0.0355112	0.121691	-0.0199464
chr12	+	7789401	ENSG00000111704.6	NANOG	0.02667	0.0124026	1.64548	0.00617171	-0.0545047	0.00107799	0.00241682	-0.0213857	-0.0620545	-0.0045596	0.000169803	0.000969979	3.60481e-05	0.000222989	-0.0774747	-0.0819079
chr14	+	55617979	ENSG00000126777.13	KTN1	0.0271958	0.0192686	-0.00584654	-0.00770731	0.0128278	-0.0191081	0.00614514	-0.077519	0.147161	0.188417	3.85835e-05	3.52632e-05	2.34213e-05	-0.00163353	0.319771	-0.00901688
chr2	+	27036714	ENSG00000119777.14	TMEM214	-0.011361	0.0131463	0.287414	0.0913667	0.0449422	0.0345586	0.0672498	-0.0199732	0.119662	0.0653917	-0.000651127	6.38725e-05	0.00466381	-0.000285106	0.190872	-0.176274
chr12	+	62603594	ENSG00000199179.1	MIRLET7I	0.00946608	0.13827	1.41901	0.18727	0.117729	0.172565	-0.000217155	-0.00846127	0.0140474	-0.083885	0.00522254	-0.0609515	0.00317762	0.0240918	0.103086	-0.00732329
chr19	+	40583441	ENSG00000160410.10	SHKBP1	0.080344	-0.00704188	0.405681	0.588521	0.125962	0.181599	0.0683002	0.00179342	0.345083	-0.182167	-0.00484039	-0.0204714	-0.00862135	-0.000424153	0.398191	-0.0344244
chr10	+	71970553	ENSG00000122863.5	CHST3	0.4833	-0.0114072	-0.0776065	1.59023	0.00889075	0.0682399	-0.0773399	-0.128388	-0.134047	-0.0449122	-0.000221215	0.000263988	-0.00825152	-0.00113949	0.268628	-0.0171994
chr19	+	13839338	ENSG00000132003.5	ZSWIM4	0.885371	0.125202	-0.0573088	0.973272	0.309443	0.421477	-0.802046	0.0149942	0.0212593	-0.00653359	-0.00198069	0.136679	0.072787	-0.0697391	0.378719	-0.0216833
chr2	+	232633230	ENSG00000115468.7	EFHD1	0.0143107	0.000489427	0.426356	0.612095	-0.0683118	-0.0277365	0.069652	0.00382526	0.116398	0.0246965	0.00365283	0.00173956	0.0235525	0.00185344	0.117521	-0.0255981
chr17	-	78132416	ENSG00000141524.11	TMC6	0.0346049	-0.023371	1.53732	0.205147	0.0683544	0.18567	-0.00108856	-0.189443	0.0437387	0.0189219	0.00605165	0.0242363	0.000327948	-0.0160273	0.149828	-0.147214
chrX	+	135421983	ENSG00000178947.8	LINC00086	0.0152327	-0.0511788	1.87515	0.0584527	0.037367	0.0570724	0.0425463	0.0318214	-0.0209315	0.0154294	-0.0716936	0.00360332	-0.000121686	-0.00203244	0.243754	-0.0348634
chr3	+	105869183	CATG00000061182.1	CATG00000061182.1	-0.00959839	0.937583	1.16888	0.265631	-0.048155	-0.22578	1.31716	0.00806291	0.127846	-0.152712	0.00128299	0.111289	0.000101248	-0.00896091	0.170325	-0.126875
chr15	-	34988767	ENSG00000198146.4	ZNF770	0.0445385	0.19464	0.628807	-0.0668666	0.0145619	0.000239611	0.0138192	-0.0123374	-0.00967019	0.14641	-0.431454	-0.266566	-0.00237566	-4.61013e-05	0.44455	-0.0353823
chr2	+	144519410	ENSG00000238057.4	ZEB2-AS1	0.126787	0.0147502	-0.0577826	0.0944811	0.168073	0.0140674	0.00271436	-0.00984746	0.117666	0.0601923	0.000553316	0.000353469	0.000690359	-1.98324e-06	0.18335	-0.0450032
chr19	+	12696689	CATG00000038599.1	CATG00000038599.1	0.182981	0.184785	0.0938441	0.139907	1.51812	1.6803	-0.0044958	-0.000297189	0.294466	0.22707	0.0112417	0.000371586	-4.86427e-05	0.0014134	0.136069	-0.043541
chr6	-	158787199	ENSG00000092820.13	EZR	-0.00798165	0.0484761	0.00550868	-0.00254233	-0.00249247	-0.0230378	0.0261198	-0.164743	0.326405	0.194348	0.00323226	0.00493294	1.58701e-05	-0.0205072	0.176059	-0.156503
chr8	-	93917486	ENSG00000264448.2	MIR378D2	-0.00156581	0.00267066	0.258348	2.32117	0.00337635	-0.0510362	0.0457411	0.00597915	-0.0667833	-0.067919	0.00441159	-0.0214279	-0.00206571	-0.000295488	0.0715777	-0.0518169
chr5	+	142325217	ENSG00000231185.2	AC005592.2	0.0805204	-0.0495445	0.633069	-0.141991	0.00595206	0.0527272	-0.000347133	0.0581671	0.00041064	0.105512	0.617828	0.762424	0.000712173	0.00137599	0.372537	-0.0143136
chr11	+	125626739	ENSG00000149554.8	CHEK1	0.00380752	0.146992	1.14141	0.00437	0.132431	0.0632528	0.0263375	0.0059843	0.0216831	0.0285895	-0.00362675	-0.000399139	-6.58296e-05	0.00338249	0.139594	-0.0124288
chr3	+	161104680	ENSG00000169251.8	NMD3	0.0153362	0.00650576	0.00387415	0.187523	0.178675	0.0252579	-0.155724	-0.0294069	0.00990289	0.0147596	-0.00603933	-0.0022348	-0.0325547	-0.000959152	0.165949	-0.0284618
chr7	+	4755325	ENSG00000164916.9	FOXK1	-0.0257236	-0.000450379	0.0805647	0.494585	-0.0388338	0.122267	-0.0308124	0.00183578	0.18306	0.0818556	0.0175493	0.00204404	0.00119911	0.0371057	0.0973079	-0.0538861
chr17	+	63998350	ENSG00000224383.3	C17orf72	0.0161314	0.267574	0.264522	0.0739559	-0.0228826	-0.123708	-0.00788597	-0.00793712	0.0707255	0.0370624	0.7586	0.781191	0.0162567	0.0123145	0.537282	-0.0358769
chr6	-	53794869	ENSG00000228614.1	RP13-476E20.1	-0.023703	0.0139984	0.21559	0.215726	0.00129259	0.0643071	0.148731	0.016476	-0.0334072	1.50577e-05	0.638695	0.516995	0.00283356	0.000824802	-0.00408653	-0.164533
chr19	-	1863129	ENSG00000129911.4	KLF16	-0.0118061	0.0133728	-0.599006	0.958101	0.040853	-0.016299	-0.00286415	0.000424385	-0.0122054	-0.0370996	-0.00743706	0.00058168	5.39278e-05	0.00263241	1.95829	-0.0979978
chr3	-	13073116	ENSG00000144711.9	IQSEC1	0.0161522	0.00672527	-0.127225	1.02919	0.0339544	0.00998968	-0.00318239	0.00193306	-0.0166293	0.00398063	0.00646559	0.00250426	-0.00324396	0.000934018	0.30005	-0.0143216
chr14	+	58263715	ENSG00000100567.8	PSMA3	0.397092	0.00726266	0.031304	-0.00120299	0.0868199	-0.280631	-0.290449	-0.00490392	-0.146135	-0.0460017	2.51213e-05	0.000107767	-3.92155e-05	-3.51407e-05	0.321351	-0.0100149
chr14	+	58263715	ENSG00000258682.1	CTD-2002H8.2	0.397092	0.00726266	0.031304	-0.00120299	0.0868199	-0.280631	-0.290449	-0.00490392	-0.146135	-0.0460017	2.51213e-05	0.000107767	-3.92155e-05	-3.51407e-05	0.321351	-0.0100149
chr2	-	24123283	ENSG00000176732.6	PFN4	-0.0223741	0.0141626	0.201482	-0.0600747	0.135716	0.0922918	0.828885	0.401718	0.0180336	0.0667064	-5.29459e-05	-0.0265118	-0.00169047	-0.00100382	0.0489076	-0.0589735
chr12	+	79935348	ENSG00000257557.1	RP11-84G21.1	-0.00139439	-0.00700544	0.61869	0.33901	0.07262	0.362856	0.19638	-0.294422	0.0333079	0.15006	0.445071	0.716454	0.0801275	-0.0169061	0.0345829	-0.0432594
chr9	+	121326652	ENSG00000148180.12	GSN	0.035832	-0.0414608	0.853217	0.732291	-0.00403221	-0.0182001	-0.0138306	-0.161768	-0.131186	0.12769	0.00148396	0.00576283	-0.0463852	-0.0037331	0.781123	-0.0505439
chr12	+	52519802	CATG00000008986.1	CATG00000008986.1	0.0334658	0.0174936	-0.00276252	-0.0986181	-0.0450981	0.0681624	0.00197104	-0.00100544	0.0123521	0.00541472	0.000395023	0.000452402	0.000285437	-0.00989208	0.0228862	-0.0860597
chr11	+	7577546	ENSG00000166387.7	PPFIBP2	0.0276863	0.153557	0.940508	-0.00268178	-0.000785397	0.365043	-0.00122796	-0.0872089	-0.039859	-0.112562	0.00120541	0.0139659	-0.0245253	-0.00113576	1.53175	-0.00706149
chr9	+	34653914	ENSG00000137070.13	IL11RA	0.0184312	-0.0137231	2.13874	-0.0987728	0.0214711	-0.121595	-0.0200738	-0.00694727	-0.0084955	0.00326753	-0.00111252	0.000974299	-0.000654334	9.96517e-06	1.86928	-0.0116012
chr14	+	105021483	CATG00000020281.1	CATG00000020281.1	-0.0280572	-0.0115838	0.383612	0.963352	-0.0280164	0.00812131	0.0202187	-0.00171672	0.0538203	0.0440046	0.430277	0.436938	0.063291	-0.000467932	0.296932	-0.0107903
chr5	+	134904905	ENSG00000132570.10	PCBD2	0.00919921	0.237429	0.864029	0.140813	0.0457544	0.00855257	-0.324397	-0.00934634	0.116288	0.0540901	0.00816141	-0.105874	0.00329038	-0.00469743	0.0815121	-0.0168596
chr16	+	28931975	ENSG00000177455.7	CD19	0.00763387	0.0649844	0.219177	-0.0616659	0.118428	-0.0115969	0.00718615	-0.00900687	0.14638	0.152788	0.0113612	0.000245973	0.860781	0.000226275	0.450285	-0.141725
chr11	+	47216387	ENSG00000134574.7	DDB2	0.00694091	0.228177	0.355475	-0.0559653	0.0168176	0.0859004	0.00184724	0.0592951	0.0855461	0.179271	-0.00355844	-4.17157e-05	0.00125993	0.00125261	1.29127	-0.0231878
chr5	+	58491436	ENSG00000175857.4	GAPT	0.49578	-0.0282838	0.0735977	-0.000554906	0.623635	0.596525	-0.0567171	-0.000355385	0.0981357	0.182297	-4.95023e-05	-1.57221e-05	0.00087131	2.71238e-05	1.60185	-0.057334
chr12	+	106774380	ENSG00000111785.14	RIC8B	0.172345	-0.0038459	0.47064	-0.172399	0.2874	0.0915079	0.132927	0.0400679	-0.332051	-0.109378	0.00018273	0.00117775	1.32821	0.700971	0.117079	-0.00326463
chr17	-	44385345	ENSG00000005961.13	ITGA2B	0.00251046	0.0029268	-0.236041	3.0389	-0.0313347	-0.00193738	0.0131104	0.0306171	0.0512711	0.0170618	0.0153427	0.00483651	-5.55834e-05	-0.00125294	0.708096	-0.110293
chr3	+	9434837	ENSG00000168137.11	SETD5	0.108312	0.116569	0.272687	0.0493953	0.00784212	-0.206342	-0.0143381	-0.00385951	0.278379	-0.0324774	-0.00608072	0.0107063	0.000119599	0.00047718	0.648637	-0.0913229
chr21	+	15065158	ENSG00000236471.1	AF127577.12	0.0553926	-0.0063768	-0.0172744	1.11608	-0.0802498	-0.0130349	0.0100025	-0.0117225	0.0800271	-0.0063191	-0.0518246	0.00274414	0.000137916	-0.000118049	-0.0249387	-0.0374454
chr5	+	151797257	ENSG00000145907.10	G3BP1	0.0365714	-0.0558919	0.0115215	-0.0149124	0.1431	-0.088276	0.00455489	-0.0106539	0.236952	0.0598385	-0.157117	-0.00156998	5.31082e-05	-0.0113048	0.0300966	-0.00909785
chr11	-	8964772	ENSG00000175348.6	TMEM9B	0.0202631	0.00843291	-0.155456	0.614357	-0.0287476	0.435822	0.323844	0.0918053	0.0182888	0.0119587	0.00948252	0.00917281	0.000411707	0.0150802	0.00832435	-0.0170332
chr20	+	63741402	ENSG00000125520.9	SLC2A4RG	0.0377021	0.321568	0.573796	1.03996	0.0045628	0.143005	0.00390679	0.0166079	0.014642	0.0563653	0.0330574	0.0124318	-0.000546849	0.000142372	1.19399	-0.0650108
chr20	+	63741402	ENSG00000229299.2	RP4-583P15.10	0.0377021	0.321568	0.573796	1.03996	0.0045628	0.143005	0.00390679	0.0166079	0.014642	0.0563653	0.0330574	0.0124318	-0.000546849	0.000142372	1.19399	-0.0650108
chr6	-	32970740	ENSG00000204257.10	HLA-DMA	0.326852	0.00088954	0.178355	0.244456	0.0593414	-0.0157524	-0.0836863	0.00232264	-0.0246644	-0.00563623	0.0030887	-0.00108858	-0.00210816	0.0580123	0.933867	-0.0520749
chr2	+	173090700	ENSG00000091436.12	MLTK	-0.0135495	-0.00418489	-0.0387969	0.00228089	0.446804	-0.00276749	-0.00469497	0.0251181	0.340915	-0.0103212	0.0121529	0.00470268	0.0431351	-0.0225313	0.406263	-0.0123782
chr9	-	87974763	ENSG00000156345.13	CDK20	0.019866	0.00566421	0.686296	0.642244	0.563043	-0.00113516	0.0017039	-0.00939823	1.09042	0.280486	-0.592407	-0.331816	0.0044058	0.0112483	-0.00158573	-0.0663361
chr21	+	33931613	ENSG00000237945.3	LINC00649	-0.0314825	-0.017255	0.0294753	0.0957942	0.0500834	0.037049	-0.0497918	-0.010146	0.160306	0.0742878	0.00292885	0.0246058	0.000597032	0.17011	0.884958	-0.126165
chr15	-	43510639	ENSG00000067369.9	TP53BP1	0.155137	-0.0166706	0.797299	0.178725	0.00352175	1.07717	0.0208484	0.640424	0.0500032	-0.00304858	-0.0182448	0.00851001	0.00341917	0.00498651	0.22993	-0.00987023
chr1	+	171539974	ENSG00000117523.11	PRRC2C	0.0178107	-0.0219873	-0.0126304	0.0363752	0.169179	-0.0396204	-0.000781575	0.0943873	-0.0127335	-0.0118402	0.00193427	0.0361981	7.44715e-05	4.09934e-05	0.0393626	-0.0557305
chr14	+	24094175	ENSG00000100889.7	PCK2	0.0102108	0.0642915	1.01567	-0.657704	-0.0822439	0.0711316	1.12746	0.0170577	0.109711	0.220827	-0.0244909	-0.0130803	-0.0149844	0.00181661	0.474778	-0.137173
chr19	+	19663722	ENSG00000181896.7	ZNF101	0.00298197	0.417331	-0.293965	0.0313402	3.09216	-0.217424	0.0487949	0.00439578	0.0562364	0.070697	0.0111732	0.0025909	0.0260928	0.0189403	-0.173694	-0.0223374
chr21	-	33380658	CATG00000056759.1	CATG00000056759.1	-0.0177366	-0.0851237	0.30614	0.0741459	0.72037	0.128717	0.0450645	0.00734292	0.0247437	0.166822	-0.0326967	-0.185662	-0.000749944	0.000591937	0.0123018	-0.012457
chrX	+	47224479	ENSG00000102225.11	CDK16	0.00954283	0.0339414	-0.387487	0.119671	-0.108946	-0.0159201	-0.0233362	0.000119039	0.130295	0.0118047	0.114787	0.572675	-0.000369911	0.00144095	0.184991	-0.163635
chr7	-	38300311	ENSG00000211694.2	TRGV10	0.0074956	0.0118754	0.0688117	0.759151	0.122668	-0.190986	0.00643778	-0.0456715	0.0456836	-0.195813	0.00427459	0.000850556	0.000437322	-0.000136103	-0.0502707	-0.0870244
chr11	-	60952379	ENSG00000110446.5	SLC15A3	0.0838593	-0.0706311	-0.0242018	0.056891	0.0636604	0.0236425	0.087726	0.776764	0.0456396	0.0272348	0.00210323	-0.00602305	0.00235398	0.00296041	0.126077	-0.0237431
chr18	+	48539787	ENSG00000134030.9	CTIF	0.113078	0.026212	-0.00500693	-0.0305973	0.0715087	0.0934286	-0.000708651	-0.00927342	0.124887	-0.0630264	0.0538754	0.00226375	-0.000236161	-0.000173594	1.19429	-0.00750079
chr13	+	43023143	ENSG00000120675.4	DNAJC15	0.0604092	-0.0560072	0.640037	-0.126858	0.0413269	-0.196305	-0.0074051	-0.157373	0.00117696	0.10353	-0.000196368	0.00018617	0.00250996	-0.00119988	0.163514	-0.0646867
chr22	+	50245105	CATG00000058070.1	CATG00000058070.1	0.0294829	-0.0118586	-1.03055	0.0832478	0.921779	1.10879	0.00166819	-0.0833719	0.168122	1.03962	-0.281747	-0.0786416	-3.36368e-05	-0.000669501	0.710212	-0.0366389
chr10	-	12043233	ENSG00000151461.15	UPF2	0.0175511	-0.0322277	-0.0128389	0.889051	0.916157	0.0812062	-0.43232	0.0206226	0.0979983	0.115163	0.875243	0.711495	0.000284366	-1.1884e-05	0.0651985	-0.0426546
chr6	+	45377601	ENSG00000124813.16	RUNX2	-0.0148629	0.0492053	-0.217277	0.553623	0.0376878	0.365186	0.00680605	0.000517223	-0.0659726	-0.119286	-0.00193217	0.00090374	-0.000147973	-0.00325686	0.039772	-0.0329757
chr16	+	30748298	ENSG00000156873.11	PHKG2	0.0317025	0.0894837	-0.620114	0.84725	0.301467	0.000817932	-0.19383	0.463411	0.362751	0.286316	-0.200021	0.00281424	0.0443174	0.00558968	1.47298	-0.0351515
chr16	-	2752560	ENSG00000205913.2	SRRM2-AS1	0.00165572	-0.000180145	-0.187773	0.103571	-0.0739958	-0.0575683	0.0284048	-0.0884252	-0.280655	0.596069	0.109352	0.489746	-0.16066	0.923366	0.332246	-0.0613743
chr16	+	24729415	ENSG00000090905.13	TNRC6A	0.0913683	0.00461444	1.47956	-0.0403123	-0.159995	-0.00776463	-0.234664	-0.004684	0.136689	0.0135898	0.00144217	-0.00464615	-0.000402574	-0.000544907	0.0335584	-0.0304048
chr9	+	127451914	ENSG00000148356.9	LRSAM1	-0.00660545	0.0255109	-0.243055	-0.314167	0.0442906	-0.0323361	0.265353	-0.00968521	0.106371	0.312374	-0.000458635	4.51038e-05	0.00241013	-0.0174954	0.20868	-0.0210062
chrY	+	12905720	ENSG00000067048.12	DDX3Y	0.00119452	0.514279	-0.00732883	-0.141162	1.35861	0.730572	0.0142491	-0.0184528	0.381848	0.0796504	0.00177881	0.00177576	0.00190989	0.0151201	0.20719	-0.0682642
chr16	+	165977	ENSG00000206177.2	HBM	3.18534	0.0132228	-0.300133	0.0472317	0.00589395	0.0514233	0.0769918	-0.0162587	0.0292924	-0.0192443	-6.39406e-05	-0.0158968	-0.000521509	-0.00119636	0.300008	-0.0306429
chr19	-	55383805	ENSG00000180043.7	FAM71E2	-0.00130585	-0.0180738	-0.940212	0.0589037	0.0353047	0.00659879	-0.000977425	0.0109145	0.0425908	-0.00997891	-0.000869405	0.151029	0.000583418	0.0138084	1.13219	-0.00957274
chr19	-	55383805	ENSG00000233493.3	TMEM238	-0.00130585	-0.0180738	-0.940212	0.0589037	0.0353047	0.00659879	-0.000977425	0.0109145	0.0425908	-0.00997891	-0.000869405	0.151029	0.000583418	0.0138084	1.13219	-0.00957274
chr10	+	68106070	ENSG00000138347.11	MYPN	0.552683	0.0540759	-0.0210897	0.143636	0.195797	0.10657	-0.000619529	-0.0216577	-0.0357808	0.0146422	0.000360289	0.000239627	0.000445121	0.000228726	0.359344	-0.0136163
chr2	-	99490198	ENSG00000135945.5	REV1	0.217757	-0.110327	0.905345	0.419182	0.0156996	0.0105025	0.00293621	-0.0384282	0.539511	0.121671	-0.428811	-0.195429	-2.35202e-05	-0.00214664	0.117044	-0.0823244
chr1	-	235883712	ENSG00000143669.9	LYST	0.186689	0.00131903	0.00380068	0.145124	-0.0601251	0.101177	-0.0895946	0.173618	-0.0864329	0.0124354	0.000351476	-0.000317037	-0.00351895	0.00126452	0.0296129	-0.11419
chr22	+	41339032	ENSG00000100403.10	ZC3H7B	0.0312022	0.0871011	0.00606399	0.123365	0.0589915	0.00913154	0.0708441	-0.0352373	0.0139961	0.030718	0.00638979	0.0108793	-0.00463187	0.000216442	0.257208	-0.0597221
chr10	-	32031279	ENSG00000170759.10	KIF5B	0.075865	0.0521121	0.138243	0.00160366	0.111586	-0.153466	0.0919957	0.0111013	0.0859776	-0.012377	0.00326365	0.000252644	-0.000234286	0.00756705	0.0976314	-0.0206514
chr6	-	27865111	ENSG00000217646.1	HIST1H2BPS2	0.0680479	-0.018961	0.010404	-0.013412	-0.072801	0.0372394	0.828252	1.19613	0.850462	1.24749	0.00496747	2.9004e-05	-0.000134389	-5.83586e-05	0.420822	-0.0202274
chr1	+	151762987	ENSG00000143450.10	OAZ3	0.0888429	0.0138065	0.312512	-0.135322	-0.110101	0.537351	0.0152717	0.00120709	0.0695662	-0.0837221	-0.124662	-0.00173871	0.00129627	0.000231074	0.499182	-0.0227673
chr17	-	43720812	ENSG00000267253.1	RP11-209M4.1	0.081494	-0.14157	0.428106	0.131389	0.374253	0.0212008	1.6265	0.0361282	-0.0744453	-0.0371875	-0.000277469	-0.000549055	1.35495	0.00017216	0.0685773	-0.0214478
chr14	+	103475119	ENSG00000075413.13	MARK3	0.0499769	-0.0121269	-0.22159	-0.0118954	0.197713	0.91819	-0.14752	-0.00113641	0.212908	0.0680783	-0.00152207	0.052497	0.000676725	-1.60219e-05	0.516695	-0.0688706
chr17	-	3696409	ENSG00000083454.17	P2RX5	0.516593	0.0576736	-0.342746	0.0780259	0.41455	-0.00429243	-0.0215686	-0.00162452	0.0644692	-0.0222253	-0.0217936	-0.115802	-6.15891e-05	-0.000241576	0.125521	-0.00917548
chr5	-	33049391	ENSG00000250697.1	CTD-2066L21.3	0.201483	0.261909	1.52788	0.0531545	-0.038615	-0.115286	0.00295058	-0.00342349	0.000889238	0.00758589	0.00252908	0.0016821	0.000650081	-0.0185009	0.412514	-0.00840294
chr17	+	4887621	ENSG00000141503.11	MINK1	0.0180474	-0.0217614	0.152276	0.201508	0.0046619	0.0586781	0.260684	0.0525838	0.0416511	-0.0319804	0.00224762	0.00789289	-7.84239e-05	0.000374483	-0.10122	-0.044037
chr5	+	96729613	ENSG00000153113.19	CAST	0.433772	-0.034465	-0.00867513	-0.00170644	-0.00326373	-0.417908	-0.0221318	-0.0103839	0.077991	0.023591	-0.00057456	-0.000365097	-5.14603e-05	0.00583301	0.834141	-0.0221429
chr9	+	89701653	ENSG00000237372.1	RP11-316P17.2	0.0566051	0.0203186	0.15649	0.140747	0.00637248	0.0885421	-0.0354159	-0.0278644	0.146082	-0.00264179	-0.00674607	-0.00019274	-0.000289678	0.000113783	0.147287	-0.0158862
chr11	+	86956099	ENSG00000246523.3	RP11-736K20.6	-0.0123708	-0.00640036	0.0590335	1.14304	-0.19524	-0.111519	0.0072175	-0.00901339	-0.0319769	0.169918	0.00567798	0.00131467	-0.00296263	0.000310708	0.274286	-0.0903403
chr4	+	119300716	ENSG00000145390.7	USP53	0.000818636	0.000491297	0.0118413	-0.569993	0.302392	0.772255	-0.0365057	-0.0305322	-0.0831204	-0.143847	0.453094	0.865704	0.0427796	0.00154779	0.191196	-0.0244366
chr5	-	151140199	ENSG00000197043.9	ANXA6	-0.021039	0.0598766	0.0719732	0.102805	0.0188188	0.0994907	-0.00993668	0.0138388	-0.00957747	0.0203227	-0.000566825	0.000281162	-0.00581621	-0.46604	0.111812	-0.0416015
chr2	-	37672476	ENSG00000163171.6	CDC42EP3	-0.015399	-0.0038691	0.610478	0.0203036	0.0377209	0.175829	0.00217907	0.00201506	0.018052	-0.0282261	-0.00496257	0.131738	0.0551916	0.000312987	0.100701	-0.0172714
chr15	+	78873797	ENSG00000185787.10	MORF4L1	0.00308033	-0.267286	0.968083	0.0991593	0.100247	0.0168147	-0.0508399	-0.0532716	-0.223391	-0.112248	-0.0081433	-0.000363393	0.000347363	-0.000292739	1.07482	-0.0251019
chr9	+	35657848	ENSG00000159884.7	CCDC107	0.011671	0.0273507	-0.189429	0.0715815	0.0237104	-0.00951905	0.000913823	0.0849047	0.381801	0.417783	0.100612	-0.371238	3.7567e-05	0.000160989	0.0677379	-0.0145283
chr1	+	161524539	ENSG00000173110.6	HSPA6	2.09244	0.0128381	0.169136	-0.193364	0.00917832	0.146735	-0.0477547	0.0069127	-0.00980526	0.076264	-0.00126322	0.00452156	0.00115824	1.91519e-05	0.0422731	-0.0445676
chr2	+	74472748	CATG00000043394.1	CATG00000043394.1	-0.0169935	-0.13407	-0.0380602	0.137742	1.0848	1.70056	-0.098725	0.0330366	0.457435	0.297014	0.000800571	0.00991758	0.0047894	-0.000101811	0.0955129	-0.036714
chr20	+	34072241	ENSG00000125970.7	RALY	0.0639074	-0.171607	-0.331267	0.00170153	0.00650907	0.0647192	-0.294592	0.174348	0.0568184	0.0552318	0.000747253	0.00311869	-0.00124156	-7.06688e-05	0.295111	-0.0290011
chr4	-	146945847	ENSG00000137473.13	TTC29	0.036652	-0.0177	-0.485378	1.767	0.158096	-0.0168573	0.285267	-0.000891637	0.100773	0.0540402	-0.000356976	0.000574422	0.00127663	-0.000472579	0.244579	-0.0432632
chr5	-	177483479	ENSG00000196923.9	PDLIM7	-0.00152501	0.186365	-0.0832303	0.922539	-0.00502924	0.00633099	0.000218362	0.0345444	-0.0514198	-0.00245751	-0.000682782	-0.000534935	7.95434e-05	0.00131582	0.30463	-0.0549253
chr12	-	108561399	ENSG00000075856.7	SART3	0.0348814	0.144926	0.0374685	0.035624	1.70227	0.0119339	-0.00152349	-0.00123799	0.057042	0.102729	-0.000176717	-0.00791439	-0.000609156	0.147382	0.0829821	-0.0085781
chr3	+	177441964	ENSG00000228221.1	LINC00578	0.00881317	-0.0505027	0.0922243	-0.000244053	-0.0766804	0.10163	0.0173753	1.02558	0.0619277	0.0114844	-0.000459812	-0.00102567	9.05508e-06	0.0104004	1.50005	-0.0116205
chr1	+	151763108	ENSG00000143450.10	OAZ3	0.0295851	0.0735129	0.0539307	-0.161511	0.946009	0.134135	0.00367818	0.00847902	0.361314	0.129143	0.145566	-0.00630703	-0.00156217	-3.81968e-05	0.610691	-0.0921842
chr5	+	179795523	ENSG00000213316.5	LTC4S	0.044355	-0.0118276	1.36564	0.349335	0.096093	0.016162	-0.00326441	0.0161187	0.00393813	0.0440674	-0.000250441	-0.00268203	-0.00249442	-0.0451804	0.335204	-0.107964
chr1	-	38929516	ENSG00000158315.6	RHBDL2	0.146069	0.0203296	1.73595	0.318836	-0.215524	0.0660117	0.33991	0.344479	-0.0944629	0.0250782	-0.0208572	0.00247761	0.00493163	-0.0754276	0.626157	-0.0229288
chr9	+	36198991	ENSG00000122705.12	CLTA	0.0754592	-0.010693	0.0375439	0.0119284	-0.008309	0.00480422	-0.0373764	-0.00945478	0.0717545	0.00668936	0.000282444	0.00828649	-4.77361e-05	0.0203709	0.500613	-0.0148358
chr17	+	51168279	ENSG00000243678.7	NME1-NME2	0.0426422	0.00998915	0.0835917	0.176273	0.0140377	0.0809563	0.179645	0.0163465	0.0213515	0.0113737	-0.00231818	-0.000138829	-0.00062562	0.00161767	0.713164	-0.0651026
chr15	+	75625860	CATG00000023687.1	CATG00000023687.1	-0.0182982	0.000698315	-0.210376	1.71839	1.73492	0.00655157	-0.0965958	-0.0886385	-0.0759713	0.0481454	0.00286559	0.00215337	-0.00122071	0.00106817	-0.0332765	-0.11378
chr1	+	173486267	ENSG00000117592.8	PRDX6	0.449328	0.0223415	-0.0300141	0.0671243	0.0940461	-0.0516237	0.00261953	-0.220215	0.0323599	-0.0552763	0.000166816	0.00280191	-0.00206936	0.000299564	0.209517	-0.0731754
chr7	-	151410711	ENSG00000187260.11	WDR86	0.0191502	0.0297828	-0.0684212	-0.0673986	0.0400993	0.309147	-0.00958778	-0.037492	0.0407004	-0.124497	-0.00186658	9.9709e-06	-0.00670443	0.0620887	0.112745	-0.0506877
chr22	+	43127694	ENSG00000100290.2	BIK	0.00253491	0.0767584	0.195033	0.476588	0.0173718	0.00445694	0.0473219	0.0112645	0.200619	-0.0313354	-0.00255648	0.000759795	0.00298941	-0.000116067	0.232243	-0.0200418
chr9	+	110579298	CATG00000106655.1	CATG00000106655.1	-0.0133702	-0.0330602	-0.095116	0.233811	-0.0020866	0.994468	0.149612	-0.00445127	0.0874697	-0.00979319	0.0104111	-0.00470487	-0.000174231	0.00129304	-0.0108705	-0.0112501
chr17	+	82845687	ENSG00000141556.16	TBCD	-0.018872	0.0128615	-0.0521906	1.32677	0.765073	-0.0270346	0.000159608	-0.000789435	-0.0167108	-0.0775162	7.62193e-05	-0.000220297	0.00299161	-0.00899262	0.042028	-0.0242884
chr22	-	29480972	ENSG00000225465.6	RFPL1S	0.026903	0.0234314	0.0239406	0.0710743	0.347049	0.0202152	0.00864394	6.85601e-05	0.638741	0.509277	-0.0604728	0.289054	0.000143034	-0.000241781	-0.0296931	-0.054232
chr11	-	17544378	ENSG00000006611.11	USH1C	0.0240004	0.0203509	-0.039704	3.29635	-0.083985	-0.0146245	0.0104074	-0.000315269	-0.0258906	-0.00284443	0.00328713	0.0170923	0.0145128	-0.00865274	0.60513	-0.0434147
chr5	+	50667917	ENSG00000151883.12	PARP8	-0.0250623	0.0163742	0.280903	-0.151115	0.393702	0.101009	0.0649524	0.0201676	0.0515245	-0.00926408	0.000992458	0.000549895	0.0369916	2.0072e-05	0.167607	-0.0873022
chr18	+	12883950	CATG00000035185.1	CATG00000035185.1	0.0161474	-0.00492075	-0.746896	0.398883	0.836	0.0109239	0.0189877	-0.00425472	0.170495	-0.0645241	0.320517	0.667086	0.000656348	-0.000724855	0.0888951	-0.130868
chr2	-	55922421	ENSG00000115380.14	EFEMP1	-6.41838e-05	0.00511975	0.149218	0.125868	0.0506522	0.0107438	-0.00399724	0.0353417	-0.106783	-0.0751791	0.00197329	0.0013949	0.0036075	-0.0100899	0.710467	-0.0396531
chr2	+	81481739	CATG00000043591.1	CATG00000043591.1	-0.00894946	-0.00102044	0.234301	0.0770063	3.15863	-0.244917	-0.0416424	0.00828892	0.234082	-0.23872	0.00132855	0.00249751	-0.000790566	0.00153153	0.0508332	-0.0534423
chr20	+	19212692	ENSG00000185052.7	SLC24A3	0.0252499	-0.0732375	1.43267	0.239629	-0.0401437	0.174078	0.0065868	0.00927439	0.00812787	-0.0695597	-0.0329913	0.0113848	0.00600721	0.00110009	0.42918	-0.00723318
chr5	-	88684957	ENSG00000245526.4	LINC00461	0.128415	0.00679292	0.183932	1.68139	0.220699	-0.00387427	0.116089	0.0170321	0.0849877	-0.00102154	0.00616247	0.0024019	0.000403235	-0.00282449	0.295264	-0.0237414
chr6	+	72622099	ENSG00000185760.11	KCNQ5	0.0259165	0.0244132	-0.238609	1.21692	0.254246	0.014538	0.00117796	0.0093296	-0.203411	-0.0375543	-0.0501405	-0.0418722	0.000176362	0.0110897	0.085185	-0.00559139
chr19	-	35268079	ENSG00000262497.1	AC002128.4	-0.0501981	-0.0039959	1.05485	-0.153087	0.084073	0.00970525	-0.00426955	0.0103278	-0.0119083	-0.00726425	0.661901	0.552565	0.000180221	0.0022491	0.0797602	-0.0122717
chr17	-	40023363	ENSG00000008838.13	MED24	0.0147112	0.00276797	-0.130708	1.0478	0.0701121	0.0127172	-0.11609	-0.00952192	0.0123174	0.0443392	-0.0235665	0.166927	-7.80998e-05	-0.00625026	0.232991	-0.0207552
chr15	-	75578776	ENSG00000169410.5	PTPN9	0.0515649	1.27894	-0.314028	-0.0368242	0.0280734	0.843723	0.00457026	0.00316072	0.0637314	-0.0278137	0.00802829	0.00598797	-0.00311343	0.000171622	1.57362	-0.0924537
chrX	-	54357874	ENSG00000196632.6	WNK3	-0.00194274	0.0414012	-0.509617	0.809542	0.026028	0.0166857	0.0441939	0.0410435	0.0476816	-0.0169543	0.378579	0.562257	0.000243991	0.000354646	0.802624	-0.0587175
chr6	+	27837455	ENSG00000233822.3	HIST1H2BN	0.0639115	0.0129425	0.00800593	-0.16815	0.0745814	0.00865018	0.00488726	0.0684642	-0.0132473	-0.037483	0.227174	0.423426	-3.1026e-05	0.00116237	-0.0469822	-0.101797
chr3	+	69762719	ENSG00000187098.10	MITF	0.00453978	-0.0247963	-0.00936074	0.00840828	-0.0865197	0.00685319	0.0111604	-0.0128994	0.00941626	0.087266	-2.34377e-05	-0.00316614	-0.000225378	-0.00549455	0.198462	-0.0544615
chr20	-	38150995	ENSG00000198959.7	TGM2	0.0127065	-0.0649615	-0.0414938	-0.230786	0.257952	0.639445	-0.00396853	0.0151184	0.0932381	0.0306718	0.0112577	0.00574785	0.000620224	-0.0130223	1.06311	-0.19152
chr9	-	71121620	ENSG00000083067.18	TRPM3	0.0684041	-0.0173066	0.114971	0.0618959	0.042765	0.00918456	0.0100784	0.00288364	0.0297536	0.125605	-0.0129313	0.00578555	-0.0033594	0.000278458	0.158648	-0.0253921
chr8	+	103819268	ENSG00000176406.16	RIMS2	0.0653914	0.00635354	0.0229982	0.0178141	0.0500821	0.0275423	-0.0113897	-0.176072	0.029285	0.161288	0.00382397	0.00098025	0.00155022	-0.0027263	0.0239916	-0.0238994
chr19	+	17406078	ENSG00000141971.8	MVB12A	0.0405269	0.0543108	2.2379	0.0228872	-0.00449702	-0.0286097	-0.0582462	0.0283767	0.0103219	0.129821	0.00434582	7.29697e-05	-7.58932e-06	-0.250522	1.06757	-0.0175351
chr19	+	17406078	ENSG00000269640.1	CTD-2521M24.9	0.0405269	0.0543108	2.2379	0.0228872	-0.00449702	-0.0286097	-0.0582462	0.0283767	0.0103219	0.129821	0.00434582	7.29697e-05	-7.58932e-06	-0.250522	1.06757	-0.0175351
chr5	-	132011636	ENSG00000164398.8	ACSL6	1.37114	-0.023544	0.906814	0.211586	-0.002317	0.0966975	-0.00386394	-0.004569	0.0697056	-0.0386679	0.0885283	0.00549026	0.0151814	-0.0399948	1.74093	-0.106773
chr8	-	67746359	ENSG00000165078.7	CPA6	0.319728	0.014936	0.0957153	0.473427	-0.128775	0.179375	0.0493518	0.000499589	-0.0713382	0.0401113	-0.00250039	0.0056042	0.00189532	-0.000397161	0.13548	-0.034079
chr12	-	7018839	ENSG00000111684.6	LPCAT3	0.0144883	0.00897535	0.267528	-0.590259	0.0472991	0.306062	-1.38235	-0.00281759	0.064292	0.0532367	-0.00865718	0.0041726	0.185354	-4.87017e-05	0.213976	-0.144188
chr11	-	60951361	ENSG00000110446.5	SLC15A3	0.00161311	0.0341551	0.197136	0.0236253	-0.0069107	0.0250722	0.0110885	-0.0219191	0.0239794	0.212195	-0.0235163	-0.035055	-0.000464795	-0.00528493	-0.00766257	-0.158732
chr1	+	17308196	ENSG00000159339.9	PADI4	2.91308	0.416925	0.347692	0.0679541	0.0348579	0.0829931	-0.00713882	-0.00761564	-0.0351438	0.0135961	0.000315898	0.0303692	-0.00117469	-0.0145609	1.41321	-0.0399466
chr19	-	37655783	ENSG00000120784.11	ZFP30	-0.0157139	0.016317	0.909437	-0.103952	0.392459	0.025603	-0.00531032	-0.0080324	0.0881534	0.127157	0.465226	0.377476	0.0011204	-0.000126951	0.068636	-0.0267561
chr19	+	14451933	ENSG00000123143.8	PKN1	0.0292544	-0.0531551	0.0471169	0.571891	0.141804	-0.290564	0.00887532	-0.00709084	-0.00698216	0.00694282	0.000761788	-0.00189784	0.142829	-0.00280498	0.246921	-0.013661
chr14	-	68796248	ENSG00000185650.8	ZFP36L1	0.0736809	0.0248495	-0.236826	-0.410366	-0.00274569	-0.115037	-0.0435183	0.938638	0.0936294	0.0216064	0.00249699	0.00264458	-0.00095312	0.000368951	1.05558	-0.0742196
chr11	+	35221694	ENSG00000026508.12	CD44	0.00819789	-0.271361	-0.0583771	0.0232134	0.00228862	0.00358345	-0.0096001	0.544818	0.129709	0.0918764	-0.00076771	0.00230266	0.00418065	-0.00164036	0.868677	-0.0459181
chrX	+	386982	CATG00000110197.1	CATG00000110197.1	0.0525989	-0.132364	-0.163317	0.216454	-0.00192928	-0.033039	-0.0129569	-7.59213e-05	0.64871	1.83909	-0.42648	-0.0587644	5.83677e-05	0.008988	0.416321	-0.0211218
chr2	-	27322531	ENSG00000115204.10	MPV17	0.00663639	0.165694	0.374001	-0.0527799	-0.267094	0.545371	0.0162877	-0.000298964	0.170126	0.099556	-0.00937463	-0.00271746	-0.000248891	0.0327316	0.944877	-0.144404
chr1	+	9997075	ENSG00000162444.11	RBP7	0.0384468	-0.00186694	0.258431	-0.978046	0.00077188	0.250059	0.0193083	-0.0116445	0.0115174	0.0936209	-0.00446685	-0.000628995	-0.00836514	0.0669399	1.27217	-0.0625661
chr1	+	162631370	ENSG00000162733.12	DDR2	-0.00830592	0.000106065	-0.144262	0.072962	0.467693	-0.0117562	-0.000834478	-0.0146117	0.0250625	0.0446712	0.0054315	0.000979002	-0.00135185	0.00946142	1.28701	-0.0658565
chr6	-	113632535	ENSG00000230943.1	RP11-367G18.1	0.0367149	-0.00139957	0.0629766	-0.000713865	-0.134318	0.0463355	-0.210777	0.130522	0.12471	0.145391	-4.12134e-05	0.000270749	-0.000363029	7.63792e-05	0.48404	-0.0104882
chr22	-	19525336	ENSG00000184113.8	CLDN5	0.0216795	-0.0657969	0.290449	0.0242569	0.362661	0.261658	0.00432869	0.0139149	-0.00858423	-0.103335	-0.00530907	-0.000506721	0.00258898	0.0682986	0.115913	-0.0348875
chr11	+	70419766	ENSG00000085733.11	CTTN	0.0460926	0.046198	-0.00418972	0.176764	-0.177811	-0.156131	-0.0172296	0.000737083	-0.132312	-0.00316379	0.00284129	2.29711e-05	-0.0109305	1.20453e-05	0.0880228	-0.063606
chr3	+	135966191	ENSG00000073711.6	PPP2R3A	0.0180334	0.00613009	1.19664	0.460675	-0.0131726	-0.0660675	-0.017131	0.227148	-0.192598	-0.219029	0.00133073	0.00869363	0.0151989	0.00030236	0.424007	-0.0245163
chr10	-	16752569	ENSG00000148484.13	RSU1	0.366075	0.00970715	0.0122824	0.061314	-0.0134989	0.12995	-0.00299997	-0.0301434	0.00526457	0.0244259	0.000747245	0.000714643	0.000346408	0.00111239	0.446956	-0.0639192
chr8	-	18083195	ENSG00000104763.13	ASAH1	0.613803	0.0585706	0.00291333	0.0386065	0.00495511	0.2599	0.0150338	-0.00128989	0.110269	0.0755291	0.308635	0.0414995	0.000703343	-0.0149148	0.451189	-0.00948558
chr18	+	31942485	ENSG00000263823.1	RP11-326K13.4	-0.00209059	-0.0115618	-0.107449	0.329278	-0.179711	0.287884	0.0716909	-0.0151308	0.0156277	-0.0510947	-0.00128682	-0.000916986	0.000243628	-0.00118088	0.291275	-0.119128
chr7	-	155645207	ENSG00000216895.4	AC009403.2	0.0750397	0.111962	0.401646	-0.0574961	-0.00400189	-0.00803291	-0.0184359	0.0244275	0.128364	0.0390547	-0.00348522	-0.0113197	0.152357	3.95085e-06	1.88683	-0.0471721
chr2	+	127504877	ENSG00000231731.3	AC010976.2	0.107301	-0.161086	0.0219681	0.056243	0.0808131	0.0271256	-0.0116371	-0.0120581	-0.098401	-0.164474	0.000602031	-0.0955335	0.000108491	-0.000986686	-0.0199987	-0.0519695
chr8	-	63086038	ENSG00000137561.4	TTPA	0.0146583	0.128655	1.10667	-0.11879	-0.0123134	-0.0395796	-0.00219302	0.0170436	0.00950195	0.0142031	-0.0971269	-0.000280422	-0.000342736	-6.58008e-05	0.484084	-0.0803308
chr19	-	50695345	ENSG00000161681.11	SHANK1	0.124902	0.0140468	-0.12636	1.25924	0.0194455	0.55709	0.00491308	-3.0529e-05	0.0244255	-0.00147844	0.0834365	0.00773671	0.000476847	0.101875	0.687358	-0.00673475
chr17	-	58338082	ENSG00000005379.11	BZRAP1	0.105522	-0.00557231	0.0444808	0.288244	0.26661	-0.0075148	-0.0345236	0.343665	0.174923	0.313089	-0.000610337	0.000289061	-0.000686145	0.000283051	0.041041	-0.0318351
chr20	+	3208675	ENSG00000125877.8	ITPA	0.163262	0.145001	-0.176342	-0.0630965	-0.0771541	-0.0198498	-0.0139544	0.00209513	-0.0222417	0.118006	-0.00564577	-0.00384298	0.00545911	9.53904e-06	0.497141	-0.0839326
chr5	-	126593406	ENSG00000164904.11	ALDH7A1	0.0937339	0.00035357	-0.10564	0.0195583	0.103766	0.013852	-0.638432	0.0124358	0.021354	0.190724	-0.0053125	-0.000627141	2.06562e-05	-0.000346508	1.44019	-0.00646596
chr1	-	25905478	ENSG00000117632.16	STMN1	-0.0355578	-0.0236311	1.56865	0.988603	0.123718	0.0630202	-0.0213476	2.11554	-0.0612852	-0.0718389	0.00605675	0.0120789	0.000315567	0.0204875	0.0139227	-0.0451249
chr12	+	6232677	ENSG00000010278.7	CD9	0.279768	-0.0245436	0.0541735	-0.157654	0.401703	0.193885	-0.0254829	-0.0148783	0.161822	0.0220052	-0.0110906	-0.0101948	0.00172868	-1.54417	0.875381	-0.01536
chr3	-	169812689	ENSG00000171757.11	LRRC34	0.275276	-0.026249	-0.124437	0.689893	0.00296084	0.070323	-0.0405023	-0.00768713	0.0822349	0.00252901	-0.0266702	-0.0920623	-0.00922422	-0.00019973	1.42281	-0.0114603
chr15	-	95327109	ENSG00000248441.2	CTD-2536I1.1	0.135801	-0.00418245	-0.050398	-0.0211075	0.215778	0.00925622	-0.449862	0.04095	0.0157838	-0.0181465	-0.209993	-0.0319039	0.00450306	0.00107624	0.478724	-0.0358668
chr12	-	109021005	ENSG00000166111.5	SVOP	-0.00598398	-0.0316383	0.00687511	1.20936	-0.075895	-0.087401	0.0299897	0.00252726	0.354382	-0.0449823	0.000894177	-0.00138801	-0.000119554	6.10458e-05	0.600104	-0.011816
chr12	-	120250151	ENSG00000089159.11	PXN	0.0209774	-0.0457141	0.532685	0.0819427	0.297645	0.0463708	0.274566	0.0220857	-0.236704	-0.0777867	-0.0268931	-0.00293409	1.5031e-05	0.0015299	0.480121	-0.0159521
chr9	+	121313943	ENSG00000148180.12	GSN	0.0646984	0.00551269	0.145906	1.13021	0.0438064	0.0476516	-0.374084	-0.00607647	0.00432827	-0.113492	-0.030854	0.000821326	-0.000125882	-0.000367158	1.00813	-0.0370334
chr16	+	30084681	ENSG00000149923.9	PPP4C	0.0191067	0.0375086	0.406986	0.0350778	0.197066	0.00596087	-0.456329	-0.0501656	-0.602264	-0.0926643	9.48044e-05	0.00272828	0.00351054	0.000644741	0.595051	-0.0935527
chr12	+	101666655	ENSG00000196091.8	MYBPC1	0.0495768	0.0295921	-0.0616933	0.123627	0.357917	0.0178259	-0.0105468	0.00609618	-0.035864	0.207735	0.00239614	0.000798767	0.000250388	-0.000203809	0.178106	-0.0241384
chr19	+	20999937	CATG00000038900.1	CATG00000038900.1	0.0538371	0.309887	0.369338	-0.0559867	0.0660256	0.248886	3.11682	-0.0421577	0.0176963	-0.284475	-0.0397228	-0.000954608	-0.00229432	0.0066321	0.197875	-0.0284475
chr6	+	43076826	ENSG00000112655.11	PTK7	0.00587635	0.0230674	-0.0336377	0.847006	0.0670151	0.111429	0.000762559	0.00415862	0.173124	0.00655678	0.0194512	-0.0030972	-0.0121853	0.00113904	1.13756	-0.111444
chr14	+	99645201	ENSG00000182218.5	HHIPL1	-0.00366781	0.174712	0.244739	0.79337	-0.180073	0.0845943	0.00508606	-0.0208525	-0.00537193	0.00252271	-0.172313	-0.517309	0.000214775	0.000296343	0.516353	-0.0155263
chr13	+	43879132	ENSG00000179630.6	LACC1	0.0155558	0.000896575	0.0868768	-0.45623	-0.0032207	1.27231	-0.0093365	0.0229582	-0.0437482	0.109068	-0.00946569	-0.0482241	-0.0973386	4.13471e-05	-0.0209543	-0.105685
chr19	+	35746809	ENSG00000188223.9	AC002398.9	-0.00508615	-0.0388196	0.0746016	-0.00692713	0.2181	0.0262221	-0.0886564	0.00010001	-0.0237684	-0.0163286	-0.00726986	-0.000775895	6.63793e-05	0.00306189	-0.0320497	-0.0438288
chr3	+	184176952	ENSG00000161203.9	AP2M1	0.0338316	-0.0117164	0.215393	0.33752	-0.00846168	0.328457	-0.000766326	-0.577209	-0.0280784	-0.0153226	0.000465977	9.50856e-05	-0.00223087	0.049231	0.939195	-0.0458962
chr14	-	24232848	ENSG00000255526.2	NEDD8-MDP1	0.420136	-0.0282946	0.774144	-0.208241	2.00161	0.064833	-0.0429337	-0.0150079	-0.0623894	0.0120094	0.00037597	0.000437621	-0.132438	-0.270465	0.0501464	-0.169862
chr14	-	24232848	ENSG00000129559.8	NEDD8	0.420136	-0.0282946	0.774144	-0.208241	2.00161	0.064833	-0.0429337	-0.0150079	-0.0623894	0.0120094	0.00037597	0.000437621	-0.132438	-0.270465	0.0501464	-0.169862
chr14	-	24232848	ENSG00000100926.10	TM9SF1	0.420136	-0.0282946	0.774144	-0.208241	2.00161	0.064833	-0.0429337	-0.0150079	-0.0623894	0.0120094	0.00037597	0.000437621	-0.132438	-0.270465	0.0501464	-0.169862
chr12	+	96247088	ENSG00000111145.3	ELK3	-0.0310607	0.0209897	0.0236154	-0.0686473	0.0108545	0.0440528	-0.141426	0.00503881	0.0222533	-0.0568391	1.96796e-06	0.000993766	0.00183412	5.46361e-05	0.0405286	-0.0677282
chr3	-	108058381	ENSG00000196776.10	CD47	0.0440857	0.00435733	-0.00543838	0.0406117	0.362327	0.0821134	0.0162558	0.281254	0.113292	0.351448	0.000153955	-0.000880693	0.00047779	-0.000243679	0.37907	-0.0155549
chr6	+	139028423	ENSG00000146386.7	ABRACL	0.0249794	0.0118385	-0.06895	-0.171228	0.168651	0.282815	0.0127038	-0.0274655	0.0301631	0.210073	0.000762151	0.00104838	-0.00345444	-0.0251207	0.276067	-0.101105
chr17	+	4950139	ENSG00000108515.13	ENO3	-0.0514494	0.00176628	1.82008	-5.52426e-06	0.00191833	0.0262192	-0.00416763	-0.0514057	0.0263829	0.090902	0.00558037	0.0117288	-0.00180433	0.0042271	-0.0150316	-0.122891
chr14	-	60486030	ENSG00000179008.4	C14orf39	0.0313382	0.0696021	1.36397	-0.0392534	0.0481143	-0.00469181	0.000516726	-0.00741642	0.078905	0.00310929	-0.00347435	0.00295136	0.000625817	-0.000738175	0.504098	-0.00880631
chr2	+	218396350	ENSG00000144579.3	CTDSP1	0.0699414	0.00999801	0.520896	0.492687	-0.202851	0.048408	0.020892	0.242053	0.041208	0.0111477	-0.00479788	-0.00568719	0.114075	0.000684544	0.0830217	-0.0188365
chr1	+	81306165	ENSG00000117114.15	LPHN2	0.00775015	0.00350098	-0.000831232	-0.12569	0.00431073	0.0304415	0.00533536	1.18923e-05	0.341579	0.2697	-0.0530102	5.35418e-05	-0.000884572	1.31428e-05	0.0429521	-0.0188795
chr20	+	63741089	ENSG00000125520.9	SLC2A4RG	0.00318995	-0.0120175	-0.217932	0.930296	0.0298835	-0.00932859	0.0196671	0.00102341	0.0658435	0.251522	-0.032504	-0.00630082	0.00223484	5.51379e-05	0.030131	-0.0214881
chr14	-	94770112	ENSG00000133937.3	GSC	-0.0355391	0.0970611	1.70816	-0.344389	0.281576	0.216954	0.0268744	-0.0703223	0.0120697	-0.000582606	0.0192103	-0.00123777	-0.00249724	-0.00354331	0.00690265	-0.0172815
chr6	-	49744387	ENSG00000096006.7	CRISP3	0.577019	-0.00869676	0.113012	-0.0088724	0.0167584	1.33894	0.0288659	0.0165221	0.0057026	-0.0103138	3.61579e-05	4.50067e-05	0.00110542	0.0010266	1.19906	-0.0159118
chr11	+	61508748	ENSG00000204950.2	LRRC10B	0.0526731	0.0492158	-0.205256	1.64209	0.0199302	-0.0200589	-0.166111	0.432819	0.000284007	0.0739166	0.0215911	0.0191545	-5.21646e-05	-0.000802902	0.109997	-0.0052306
chr10	-	8053475	ENSG00000243350.1	RP11-379F12.3	-0.0557028	0.0222953	1.38668	1.06562	0.0106594	-0.0819436	1.63278	1.48731	0.00954285	0.0209343	0.000191326	0.000842341	0.00231385	0.00182694	0.335777	-0.00982629
chr10	-	8053475	ENSG00000197308.4	GATA3-AS1	-0.0557028	0.0222953	1.38668	1.06562	0.0106594	-0.0819436	1.63278	1.48731	0.00954285	0.0209343	0.000191326	0.000842341	0.00231385	0.00182694	0.335777	-0.00982629
chr3	+	42653696	ENSG00000114853.9	ZBTB47	0.012517	-0.0138859	0.145531	0.232907	0.0202328	0.0267107	-0.0922863	-0.0436537	-0.0823664	-0.0278282	0.00310014	0.00407554	0.000238567	-0.00791737	0.947389	-0.0978028
chrX	-	115042523	ENSG00000123496.3	IL13RA2	0.139871	0.00827398	-0.0689807	0.838895	0.0978836	0.0345965	0.0132442	-0.0186333	0.0196234	-0.00412359	0.000145732	-0.00106089	0.00106226	-0.00122188	1.53242	-0.0208762
chr1	+	24655050	ENSG00000133226.12	SRRM1	-0.0453575	0.0021697	0.0720414	0.128629	-0.0229027	0.0264225	0.00306908	-0.00726109	0.044979	0.0388688	-0.00034259	0.0137817	0.00200158	-2.52789e-05	0.41764	-0.0307368
chr2	-	61537080	ENSG00000082898.12	XPO1	0.0213415	-0.0410154	0.751525	0.0447868	-0.00471319	0.00371889	-0.0020965	-0.0272074	0.504223	0.485473	-0.000175077	0.00164164	0.000214489	0.00482939	0.107546	-0.00686795
chr19	+	1180766	CATG00000038176.1	CATG00000038176.1	0.00635406	-0.00236925	0.0254987	1.68075	0.741607	0.0333194	0.0396272	0.00539745	0.0446891	-0.00297434	-0.00265012	-0.000139558	0.000490126	0.00312582	-0.116429	-0.0315716
chr17	-	75844781	ENSG00000092929.7	UNC13D	0.0151086	-0.0035955	-0.394842	1.25198	0.000736462	0.000622001	0.000758135	0.00435238	0.0613758	0.0720289	-0.000783925	0.00126973	0.011213	0.160864	0.364045	-0.036452
chr1	-	172532413	CATG00000082915.1	CATG00000082915.1	0.0280544	-0.000528555	0.35027	0.0566666	0.0435145	0.220107	0.00235064	2.94983	0.122994	0.0950688	-0.00122257	-0.00141001	0.000357735	-6.71179e-05	0.0373168	-0.20753
chr6	-	2876536	ENSG00000230438.5	RP11-420G6.4	0.027544	0.0105334	-0.354597	-0.0988285	-0.0137795	-0.0403491	0.0036427	1.10063	0.214746	-0.0484414	-0.00194495	0.000374692	-0.00203209	-0.000272371	0.0763179	-0.027102
chr1	+	77979535	ENSG00000137960.5	GIPC2	-0.0213776	0.0157959	0.700321	0.064558	0.13378	0.0219697	0.00530111	0.0260132	0.165702	0.275343	0.000950446	-0.000227261	-0.0156485	0.00475951	0.0975036	-0.0787755
chr22	+	32478975	ENSG00000100225.13	FBXO7	0.0729926	-0.0110966	0.0334647	-0.00474104	0.0027537	0.00916113	-0.0765318	-0.0134256	0.0345048	-0.0898695	0.000824694	0.00022506	0.0271399	-0.000538444	-0.0142278	-0.0509133
chr16	-	28292064	ENSG00000246465.1	RP11-57A19.2	0.089311	0.00517663	1.49601	0.168887	0.101448	0.0635742	-0.0190226	-0.00272888	-0.0261619	0.0576155	-0.0114098	-0.000814003	-0.000204344	0.002016	-0.0099006	-0.0599117
chr5	+	137754826	CATG00000077705.1	CATG00000077705.1	-0.00324879	0.102869	-0.0639091	-0.158286	2.14367	-0.083236	1.5502	0.0279521	0.0443418	0.0136489	-0.00112904	0.0696628	0.000189946	-0.00120812	-0.000611478	-0.0491963
chr12	-	12975388	ENSG00000013583.4	HEBP1	0.0056038	0.0271738	-0.0344154	-0.24247	-0.00760703	0.102739	-0.0101506	0.00336842	0.150789	0.05728	0.00448299	0.00311718	-0.313543	-0.0542224	0.273273	-0.181301
chr12	+	95943292	ENSG00000139344.3	AMDHD1	0.0610186	0.00856072	-0.018791	1.01111	-0.0815154	0.00354672	0.0359529	0.0931198	0.108512	0.0954277	-0.00470044	-0.0112849	-0.00310331	-0.0046768	0.757284	-0.025691
chr10	-	128108839	ENSG00000148773.8	MKI67	0.035451	0.0979823	-0.034488	-0.0129705	-0.00597914	0.0148985	-0.357448	-5.80289e-05	0.118658	0.171369	-0.0520382	-0.0561289	-0.0186005	-0.00346469	0.221836	-0.0258004
chr22	-	23767578	ENSG00000250479.4	CHCHD10	0.0315583	0.0465421	0.321106	-0.210047	0.187026	0.00859119	-0.0174455	-0.000696891	0.0525075	-0.121418	0.00358209	-0.00247931	0.0016181	0.00056124	0.511651	-0.114822
chr20	+	3043623	ENSG00000125787.7	GNRH2	2.56094	-0.0125296	1.14889	-0.107376	-0.0476321	0.0224436	-0.00642436	0.0863336	0.189725	0.48384	0.00461001	0.00801705	-0.00152618	0.0442473	0.507352	-0.00782044
chr2	-	63588517	ENSG00000143951.11	WDPCP	0.0534105	-0.0080842	-0.408664	0.135387	0.418318	1.16714	0.02025	0.349686	0.0101041	0.332081	-0.00844138	-0.0823861	-0.00198905	0.0107058	0.0153742	-0.0277032
chr11	+	93197595	CATG00000003445.1	CATG00000003445.1	0.315922	0.00818968	-0.0958747	0.491421	0.00125554	-0.0337212	-0.00880434	0.00867676	0.0268669	0.0268788	0.0335534	0.1675	0.00974203	0.000756061	0.105041	-0.0756952
chr11	-	10803084	ENSG00000110321.11	EIF4G2	0.0471701	0.0454801	-0.02699	-0.0272004	0.175789	0.0399229	-0.238056	0.0142435	-0.0206103	0.0972271	-0.004898	-0.000761299	7.6774e-05	0.00674053	0.275146	-0.0260783
chr7	+	77610777	ENSG00000127947.11	PTPN12	0.0770573	0.0140929	-0.00707067	-0.000953219	0.0908513	0.0429768	0.00970409	-0.00273699	0.087241	0.0963726	0.000313889	-1.16084e-07	0.0170937	3.05223e-05	0.112847	-0.00336039
chrX	-	21758115	ENSG00000091482.5	SMPX	0.305388	0.0112694	-0.139705	0.0100334	-0.0112179	0.0506208	0.0120505	-0.00221147	-0.035537	-2.56301e-06	0.00544373	0.00155824	0.00355797	-0.000459906	0.969912	-0.0237981
chrX	+	71297004	ENSG00000147140.11	NONO	0.12877	-0.0449291	-0.0166225	0.00645922	-0.0112703	0.00735191	0.0118233	0.00365707	0.0638324	0.0289493	0.0114189	0.029469	0.00012306	5.00628e-05	0.644755	-0.0140093
chr19	-	4916819	ENSG00000205784.2	ARRDC5	0.00552683	-0.0078379	-0.0394374	0.0229949	0.0322478	1.65909	0.00135119	-0.00369518	0.082753	0.0660599	-0.00189132	-0.00741886	-0.000572615	0.0348215	0.188814	-0.0198986
chr19	-	4916819	ENSG00000105355.4	PLIN3	0.00552683	-0.0078379	-0.0394374	0.0229949	0.0322478	1.65909	0.00135119	-0.00369518	0.082753	0.0660599	-0.00189132	-0.00741886	-0.000572615	0.0348215	0.188814	-0.0198986
chr22	+	37877782	ENSG00000100129.13	EIF3L	0.00544964	0.000858291	0.00832389	0.0754101	-0.301459	0.129683	0.0116736	0.0520512	0.101804	0.0445179	0.113115	0.0083893	-0.00432045	0.00187125	-0.0626305	-0.0198172
chr1	-	177164866	ENSG00000152092.11	ASTN1	0.364039	0.00429366	0.0586532	0.28691	0.177597	0.0861799	0.0012212	0.0163173	0.140663	0.0559622	-0.00470426	-0.020647	0.0143198	-0.000240694	-0.0142653	-0.0587997
chr1	+	171577439	ENSG00000117523.11	PRRC2C	0.155381	-0.00757424	0.014866	-0.0339629	0.12231	0.00129459	0.0154134	0.0717589	0.0143607	0.162275	0.000421615	-0.000425469	-0.000613428	0.000286706	0.224163	-0.0729209
chr22	-	36285905	ENSG00000100345.16	MYH9	0.0159983	0.0437436	-0.268356	-0.210549	0.00441365	0.427027	-0.0313145	-0.00109994	0.0457752	-0.102409	0.000426631	0.000683731	-3.85438e-05	0.00142394	1.25337	-0.0220132
chr22	+	43812421	ENSG00000261251.1	RP3-388M5.9	-0.00734798	0.0349799	2.04739	0.128922	0.409215	1.85435	0.133372	2.03776	-0.0710909	-0.058211	0.135984	0.0561573	0.00139202	-0.000592846	0.226547	-0.0522372
chr5	+	6448869	ENSG00000215218.3	UBE2QL1	-0.0148202	-0.00206957	0.894871	-0.0561186	-0.0515746	-0.00999764	-0.00149279	-0.00121591	0.0102549	0.0867216	0.0129349	0.193702	4.89696e-05	2.87449e-05	-0.0355497	-0.0632728
chr10	+	38011148	ENSG00000189180.11	ZNF33A	0.0423431	0.00757526	1.16988	-0.00138212	-0.0406276	0.0212169	-0.0217139	0.00443567	-0.0557705	0.0774834	0.388469	0.560727	-1.89309e-05	0.623313	-0.0232397	-0.186037
chr11	+	129279722	CATG00000004324.1	CATG00000004324.1	-0.0424317	-0.00466342	1.26092	0.660607	0.00288687	-0.0108864	2.79636e-05	-0.0141802	0.0171726	-0.0304235	-0.203781	-0.0204283	-0.000151427	-0.00416588	0.153502	-0.0274499
chr5	-	179617640	ENSG00000169045.13	HNRNPH1	0.0737959	0.0289726	-0.00732921	0.00909644	-0.00714521	0.00366262	-0.00179159	-0.0563743	0.0982658	-0.0448107	0.00936646	-0.023111	0.0014603	-0.000394355	0.465202	-0.0382737
chr19	+	56315276	ENSG00000267549.1	AC006116.17	0.746892	-0.143094	0.442128	-0.229738	-0.0925189	0.582227	0.0169066	1.89372	-0.102134	-0.0450732	0.206575	0.216758	0.700067	-0.17545	0.115258	-0.0101218
chr6	+	30556710	ENSG00000204576.7	PRR3	0.502414	0.00892079	2.67254	0.00997495	0.0052668	-0.0635041	0.0248619	-0.000510718	0.116291	0.133613	0.00190025	-0.000625592	0.000238767	-0.0615458	0.0947011	-0.225404
chr22	+	48489552	ENSG00000219438.4	FAM19A5	-0.0063885	0.0535434	0.339551	-0.168102	-0.020902	0.00378311	-0.00163309	0.00258202	0.0553367	0.0325869	0.0507242	-0.0122267	-0.00261058	-0.0151142	0.400573	-0.0249663
chr1	+	39081362	ENSG00000127603.19	MACF1	0.00399543	0.0223245	1.96124	-0.231491	-0.0245425	0.267684	-0.00460605	-0.00736102	0.00661211	0.0561456	0.0697494	0.0263819	-0.00257912	0.000691794	0.654622	-0.00252422
chr9	+	128435868	ENSG00000167123.14	CERCAM	0.0147512	-2.45638e-05	-0.217629	0.212199	0.073602	-0.0227887	-0.0466776	0.219273	0.0143453	0.0735532	0.0436209	0.0324522	0.307912	0.000362769	0.462516	-0.0434204
chr11	+	9575599	ENSG00000166483.6	WEE1	0.114357	-0.0178846	0.882617	0.00375674	0.000782717	0.0786469	-0.017328	0.382918	0.0451306	0.0141926	-0.0538011	-3.30383e-05	-0.00267491	-4.22819e-05	0.120746	-0.0119296
chr13	+	114286321	ENSG00000169062.10	UPF3A	0.350914	-0.0112637	-0.0130576	-0.00295664	0.6459	-0.0147272	-0.0470616	-0.00746434	0.0702452	-0.0783768	0.000375347	0.00011446	0.000281333	0.0162194	0.31021	-0.034414
chr19	+	38173620	ENSG00000105738.6	SIPA1L3	0.0106597	-0.0177079	0.0920737	-0.132621	-0.0344152	0.547962	0.00361685	0.0962895	0.475719	0.14117	0.0147538	0.00255193	0.000164081	0.0123806	0.716376	-0.0488
chr12	-	52874210	CATG00000012003.1	CATG00000012003.1	0.00772006	0.0263667	0.22325	0.913292	-0.0307797	0.0287927	1.89016	0.00130373	-0.107538	-0.00994194	0.0145501	0.00207408	0.00103996	0.000638238	0.0206453	-0.128629
chr9	-	120929070	ENSG00000056558.6	TRAF1	9.85654e-05	-0.0267494	0.48832	0.0311812	0.0520676	0.777274	-0.000117913	0.099322	-0.168942	0.0111825	0.0398804	0.00217311	-0.000755995	0.000450587	-0.118689	-0.0705684
chr2	+	74549019	ENSG00000115325.9	DOK1	-0.0155262	0.0553577	-0.464117	0.720683	0.010818	0.435149	0.000591426	-0.0263594	-0.0950115	-0.180531	0.0309083	0.00273946	0.00573446	0.0250731	0.150638	-0.0251963
chr15	-	79897373	ENSG00000136371.5	MTHFS	0.0468858	0.0233694	-0.136559	-0.131577	0.00426283	0.183441	0.0408759	0.000733772	0.15784	0.0687031	-0.00451727	-0.00723446	0.000633732	-0.180625	1.61407	-0.0926513
chr14	+	75427723	ENSG00000140044.8	JDP2	0.695296	0.0250837	-0.23852	-0.35313	0.017123	0.0836172	0.00317413	-0.000631038	-0.00854021	0.269406	0.00761785	0.000795356	-9.01706e-05	-0.00270479	0.542531	-0.0225728
chr12	-	52288146	ENSG00000205426.6	KRT81	0.0974081	0.0105133	2.0974	0.0954541	0.107726	0.25475	-0.0403158	-0.00364738	-0.0376949	-0.320955	0.000608899	-4.47793e-05	-0.000218088	0.00180297	1.16028	-0.0407056
chr20	+	34676845	CATG00000053074.1	CATG00000053074.1	0.0515023	0.0209715	-0.295409	3.15732	0.00352585	-0.0847666	-0.0212944	-0.00436171	0.0959972	0.658673	-0.00130698	-0.000366984	0.113356	-0.0011909	0.101792	-0.123121
chr1	+	3454582	ENSG00000130762.10	ARHGEF16	0.0399966	-0.00424137	0.337296	0.0262225	0.0428377	-0.166776	0.025068	-0.00211071	1.24584	0.306648	-0.000643841	0.0599589	0.00145283	0.00748178	1.79209	-0.0954653
chr9	+	96778153	CATG00000106292.1	CATG00000106292.1	0.046649	0.0675899	0.0633139	0.239118	0.375527	0.414721	-0.0273653	-0.00234604	-0.212786	0.00829418	0.8674	0.720281	1.11597	7.83782e-05	0.0894052	-0.0917927
chr7	+	134941165	ENSG00000122786.15	CALD1	0.107743	0.118279	-0.00170337	0.00103791	0.11431	0.0521127	0.00690943	0.0192043	-0.0688567	-0.0917581	-0.00507704	-0.00215603	-0.00166426	0.000364193	0.982869	-0.0347867
chr7	-	151083123	ENSG00000164897.8	TMUB1	0.0125239	-0.0270162	0.685394	-0.126869	0.0350696	0.0141072	-0.00110448	0.00681508	0.16888	0.0293831	0.0110086	0.00437287	0.00157616	0.00265127	0.30133	-0.0968559
chr2	+	203706586	ENSG00000178562.13	CD28	0.0980318	-0.151795	-0.314112	-0.00520574	0.137831	0.0592843	-0.0323142	-0.121099	0.29873	0.12251	-8.83351e-05	0.0097956	0.043524	0.00599231	0.526774	-0.0099161
chr8	+	124999645	ENSG00000104549.7	SQLE	0.0399772	-9.8932e-05	-0.0125094	0.115135	0.0387661	0.0613081	0.0503364	-0.0152479	0.0709404	-0.0194816	0.000827617	0.000349332	0.000130724	-5.5317e-05	0.365568	-0.0194049
chr2	-	231458313	ENSG00000115053.11	NCL	0.0794928	0.00679998	-0.0408744	0.0373113	-0.0605776	0.0194607	-0.00386833	-0.0080876	0.102864	0.135956	-0.000169647	-0.00606558	9.07417e-05	9.16497e-06	0.897487	-0.0323942
chr14	+	24036444	ENSG00000225766.4	RP11-468E2.9	0.00921024	-0.00401826	1.11892	0.637765	0.0297069	0.131678	0.11477	0.025391	-0.0144524	-0.0431812	0.00479709	0.00653915	0.0950915	0.00547168	0.993817	-0.0326577
chr10	-	112447571	ENSG00000023041.7	ZDHHC6	0.0257172	0.184311	-0.00633918	0.198368	0.0294585	-0.00252912	0.00519758	0.00479082	-0.0496058	0.0655652	-3.36614e-05	-0.000278795	0.000559907	0.00571571	0.138273	-0.239079
chr6	-	110815126	ENSG00000155111.10	CDK19	0.210515	0.1475	0.781264	-0.121515	-0.00418807	0.122499	-0.00192441	0.00523396	-0.0184852	-0.0664617	0.0628	0.0801224	0.00259361	-0.0233643	0.776935	-0.0344773
chr14	-	49635243	ENSG00000165506.10	DNAAF2	0.045766	0.00251734	-0.335904	0.30694	-0.0836276	0.0251968	-0.0174056	-0.00512258	0.10841	0.340993	0.00667295	0.129015	0.0106809	-0.000163708	0.0686247	-0.115454
chr17	+	4859117	ENSG00000141503.11	MINK1	0.000321492	0.0075186	0.0709143	0.611583	0.258903	0.0442832	-0.00336437	0.000931968	0.0100882	0.0448737	-4.4264e-05	0.000349832	0.0997081	-0.00738448	0.0312268	-0.0976076
chr12	-	21941315	ENSG00000069431.6	ABCC9	0.0085294	-0.0364783	-0.0073106	0.149972	0.254276	-0.00284148	0.00622629	-0.0265526	-0.00245333	-0.0145463	-0.0111914	0.00590008	-0.000152031	0.0021068	0.380173	-0.0312933
chr1	+	109197574	ENSG00000116299.12	KIAA1324	0.0940646	0.0157316	-0.0184488	0.0356307	0.174223	0.0241981	0.0350872	-0.0820659	0.0365602	0.122385	-0.000134686	-0.000767121	-0.000148683	0.0208341	0.740199	-0.0640376
chr16	+	25066923	ENSG00000262155.1	RP11-266L9.5	0.0389475	-0.0123562	3.49982	0.0925244	-0.01157	1.0142	-0.00688223	-0.0118549	0.347712	-0.00671028	0.0073469	-0.00414619	-0.00280091	0.000913977	0.291874	-0.0149424
chr18	+	31101354	ENSG00000265888.1	RP11-408H20.2	0.0859452	-0.00569011	0.0730288	0.814695	0.112179	0.00888671	0.00464636	-0.00280442	0.0191969	-0.0170811	-0.177991	-0.0597363	0.19195	0.000586829	0.00716877	-0.0813204
chr16	+	71809310	ENSG00000224470.3	ATXN1L	-0.0238204	0.0232181	2.11145	-2.55662e-05	0.206246	1.26076	0.00490455	0.209084	0.227255	-0.0414821	-0.0857703	-0.115306	0.00119317	1.14351e-05	0.000619498	-0.016213
chr19	-	13847807	ENSG00000267519.2	MIR24-2	0.2255	0.0391484	1.37164	0.31201	0.0299526	0.987551	-0.14874	0.0568591	-0.0201322	0.0375944	-9.65799e-06	0.00633863	0.0179797	0.00131737	0.197622	-0.0150439
chr12	+	51240426	ENSG00000183283.11	DAZAP2	-0.0177286	-0.00944864	-0.103168	0.206331	-0.064751	-0.00532206	0.010768	-0.00226024	0.0449682	-0.0121149	-0.00385456	0.000509947	0.00424519	0.112403	0.0190259	-0.0374836
chr6	+	74138252	ENSG00000223786.1	RP11-554D15.1	0.0870019	-0.0532095	-0.0239605	0.0167552	0.0391687	0.0989836	-0.0210886	0.00681971	0.255496	0.201132	-0.000348281	0.000279984	0.000397243	0.404735	1.57283	-0.00381334
chrY	-	19077472	ENSG00000176728.3	TTTY14	0.0190425	0.0398019	-0.69265	0.709792	0.499383	0.0215329	0.503481	-0.0205988	0.147919	0.0885285	-0.00546946	0.00852999	0.0114643	8.83789e-05	0.327656	-0.016973
chr13	+	108269717	ENSG00000102524.7	TNFSF13B	0.133341	-0.00956982	-0.0307713	-0.123948	0.00375004	-0.131631	0.655692	0.00312823	-0.101843	0.0371446	0.0287467	0.0431345	0.000209957	6.02187e-05	0.0671996	-0.0535008
chr20	-	38155955	ENSG00000198959.7	TGM2	-0.00759852	-0.00120685	0.0100736	0.169348	-0.00421865	0.0156736	-0.112793	0.0442651	0.00667545	-0.0582964	0.000102785	0.00539977	9.15612e-05	0.00104001	0.743099	-0.0606159
chr19	+	14564181	ENSG00000099797.7	TECR	0.0151311	-0.00236559	0.520995	-1.69464	0.0738596	0.0721645	0.115589	0.000731142	0.0362367	-0.0169381	0.0421467	0.0380052	0.0224985	0.000235218	0.771973	-0.0918741
chr3	+	133574637	ENSG00000091527.11	CDV3	0.0158371	0.00440936	0.154847	0.427006	0.177999	-0.0859682	0.00483209	-0.00135839	0.279077	0.242962	0.000701212	0.00582367	0.00312786	0.000231427	0.0487189	-0.0108802
chr1	+	207326751	ENSG00000196352.9	CD55	0.0115301	-0.0112894	-0.00977293	-0.0413714	0.045449	0.00626117	-0.0305229	0.000502106	0.0245464	0.0252439	-0.000874983	0.000494535	-0.00241298	3.00827e-05	0.695281	-0.060701
chr1	+	183130474	ENSG00000135862.5	LAMC1	-0.0287974	-0.00423134	-0.12213	0.0146814	0.389448	0.0660966	-0.0133013	0.00783574	0.0407128	0.027015	0.0327668	0.00963025	0.000951113	0.000206416	1.27484	-0.00440805
chr5	+	162067772	ENSG00000113327.10	GABRG2	0.256946	0.0175181	-0.282792	0.916546	0.0251702	-0.0123989	-0.00319606	0.0598273	0.0983414	0.0601223	0.00178985	0.0142225	0.0304097	5.31858e-05	0.0650871	-0.0220652
chr11	-	118792847	CATG00000007157.1	CATG00000007157.1	0.161376	-0.00432306	0.115042	0.00127313	0.125943	0.216451	-0.00179869	2.76289	0.0824502	0.145409	0.000401061	0.00227128	6.34323e-06	-0.0761649	0.275033	-0.0355165
chr1	+	90013163	ENSG00000162664.12	ZNF326	0.0989043	-0.0153611	-0.00886267	0.0010718	-0.0101148	0.301589	-0.0370856	0.217998	0.0248229	-0.000330456	-0.000319944	0.0125359	0.000397853	2.50619e-05	0.0795593	-0.00498549
chr20	+	33401583	ENSG00000078699.17	CBFA2T2	-0.0152654	0.0238204	-0.0534838	0.0964833	1.762	1.49558	0.0231899	-0.00113137	0.105971	0.0332427	0.0655958	0.00994517	0.00740728	-0.0508558	0.314622	-0.0597652
chr10	-	35126663	ENSG00000230534.2	RP11-297A16.2	-0.00893351	0.00960252	3.71896	0.175184	-0.0158508	1.85445	-0.347705	0.000673906	-0.0957418	-0.074748	0.326989	0.249208	0.00061874	0.000702688	-0.0191685	-0.178
chr7	+	140177148	ENSG00000260231.1	JHDM1D-AS1	0.0149689	0.00523262	0.250324	0.147529	1.06441	-0.0191338	0.00145446	0.0292098	0.102876	0.0519559	-0.0163024	0.225841	-0.0070286	-0.00156697	0.165627	-0.00689818
chr16	-	376166	ENSG00000129925.6	TMEM8A	0.0304626	0.00366238	0.119351	0.702373	0.0580332	0.000834275	-0.270114	-0.000424259	0.335162	0.102961	0.109098	0.0135792	-0.000491505	-0.000880094	0.19107	-0.281055
chr17	+	82396882	CATG00000032677.1	CATG00000032677.1	0.104396	-0.0637861	-0.237047	0.106481	0.0605067	-0.150377	-0.209672	-0.00763265	0.215917	0.0965245	0.0105442	-0.000167936	0.0348022	-0.0079123	0.0813888	-0.0472369
chr5	+	141925491	ENSG00000081791.4	KIAA0141	0.0189273	-0.0635126	0.00191087	-0.00412562	0.131797	0.00930549	-0.152352	-0.0466781	0.0638877	0.195198	0.00316919	0.00891761	0.000333266	0.00013906	0.351971	-0.0313119
chr21	+	33230381	ENSG00000159110.15	IFNAR2	-0.0055439	-0.012824	0.0455933	0.957299	0.138164	0.0595501	-0.00200375	0.0195262	0.0294831	0.0544481	-0.00527201	0.0624647	0.390712	-0.00291472	0.225456	-0.0776185
chr1	-	153985392	ENSG00000143545.4	RAB13	0.0782138	-0.00815696	0.922948	0.498298	0.00227231	-0.262264	5.34604e-05	-0.0131104	-0.00124084	-0.379607	0.000259771	0.000901088	0.00994836	0.00867986	0.205561	-0.0227334
chr15	-	90935157	ENSG00000224441.1	AC068831.3	0.0477057	-0.0184635	2.32229	0.572316	0.000352526	0.0418734	0.0670268	-0.000273616	0.104125	0.165703	0.227958	0.262465	-0.00122251	-0.000574993	0.0440252	-0.0525378
chr9	-	35690665	ENSG00000198467.9	TPM2	0.269541	-0.0857746	1.56962	-0.0257174	-0.143588	-0.0612163	0.0619174	0.00200708	-0.0173778	-0.0169769	0.00135021	0.0047054	-0.00210465	0.000160994	0.109863	-0.021219
chr20	-	50503024	CATG00000055118.1	CATG00000055118.1	0.106259	-0.00946112	-0.159203	0.00533891	0.114572	0.012681	-0.316731	-0.0412847	-0.0103157	0.448812	0.000759045	-0.000333704	-0.000426329	-0.000475511	0.0510486	-0.0241284
chr10	-	27241862	ENSG00000107897.14	ACBD5	0.03523	0.045071	0.0176503	0.286756	0.896403	0.105856	-0.000418948	-0.371293	-0.0442728	0.0130954	-0.000465967	-0.000816698	0.60038	0.0157432	0.0539692	-0.0421299
chr7	+	158871284	ENSG00000126870.11	WDR60	0.054501	-0.0449378	-0.0973735	0.0140155	0.0950171	0.117906	0.00446833	0.10337	-0.0468936	-0.00507328	0.000761036	0.000557727	-0.000617784	0.000376536	0.322928	-0.0214818
chr19	-	55160677	ENSG00000167646.9	DNAAF3	-0.00479572	-0.0469306	0.102297	1.21582	0.0307299	0.00598395	0.0101752	0.0100632	0.449425	0.330037	-0.117248	-0.0125075	0.142715	0.0129592	2.30141	-0.0218526
chr19	-	55160677	ENSG00000267110.1	CTD-2587H24.4	-0.00479572	-0.0469306	0.102297	1.21582	0.0307299	0.00598395	0.0101752	0.0100632	0.449425	0.330037	-0.117248	-0.0125075	0.142715	0.0129592	2.30141	-0.0218526
chr7	+	16420731	CATG00000091403.1	CATG00000091403.1	-0.0292944	0.0217853	0.0210847	-0.00936757	0.00572283	0.01499	-0.0175364	-0.000929267	0.00515696	0.209682	0.557545	0.954567	8.09148e-05	-0.000343935	0.00525476	-0.0135371
chr3	+	167735204	ENSG00000163536.8	SERPINI1	0.0154019	0.00741401	0.679695	0.136938	0.0360374	0.121755	1.23464	-0.0302727	0.0435295	0.0452242	0.0297637	0.0535791	0.668755	0.0839766	0.450525	-0.0583125
chr19	+	1495533	ENSG00000115255.6	REEP6	0.0115616	0.00282283	-0.324896	0.0665455	-0.0155464	-0.0183373	-0.0302382	-0.0183526	0.131348	0.329026	-0.00016767	-0.0268145	-0.000188195	0.0192164	0.176217	-0.0353622
chr1	-	1692794	ENSG00000189339.7	SLC35E2B	-0.0129422	0.00448914	0.494568	0.129331	-0.402769	0.0777216	-0.0477841	0.00211832	-0.0153242	-0.0954308	-0.0141792	-0.0188831	-0.0014108	-0.000240782	0.0106889	-0.0594646
chr5	+	161848333	ENSG00000022355.10	GABRA1	0.0132261	-0.0422455	-0.0737329	0.186519	0.286257	0.0182918	0.00207368	0.199711	0.0282837	0.0391023	0.0191731	0.0144108	-0.0239927	0.0438179	1.33048	-0.00523212
chr5	+	62404031	ENSG00000086200.12	IPO11	0.0092648	-0.00682115	0.701216	0.789309	0.0667343	0.10363	0.00311294	0.0176764	-0.0464893	0.0449026	0.00332505	0.00535054	0.531534	1.20268	0.051219	-0.0190494
chr17	-	31549953	CATG00000033359.1	CATG00000033359.1	0.00994996	0.132068	0.175198	2.23175	-0.00552532	0.040021	0.00208454	0.0193087	0.018731	0.0366986	-0.00524822	0.00583481	0.00203714	0.00809513	0.0371426	-0.071241
chr12	-	122519026	ENSG00000111011.13	RSRC2	0.00340618	0.00784232	0.0533778	-0.0129024	0.0891006	-0.0555198	-0.00251039	-0.00912164	-0.209	0.218073	-0.0157532	-6.87693e-05	5.24646e-05	0.000338798	1.27923	-0.0105594
chr8	-	107497511	ENSG00000154188.5	ANGPT1	-0.00562634	0.0330754	-0.0548709	-0.00383718	0.0689599	0.15816	-0.0426787	-0.00785873	-0.287302	0.0353462	-0.0191259	-0.000240195	-0.0238983	-0.0248924	0.376912	-0.0536372
chr4	+	177442558	ENSG00000250131.1	RP11-130F10.1	-0.0143622	0.00689879	0.0484207	0.454534	0.0574927	0.000960756	0.0039544	0.0035344	0.772304	0.899275	0.00699054	0.0091833	0.0105035	-0.00503557	-0.00592117	-0.00529838
chr11	+	61955323	ENSG00000167995.11	BEST1	0.0139847	0.000380824	1.05108	0.284932	0.225213	0.016757	-0.0291985	0.0026653	-0.0288354	0.0109746	-0.0287631	-0.00243834	-0.0755542	-0.00881344	0.635674	-0.00979277
chr17	+	82212927	ENSG00000264548.1	RP13-516M14.2	0.0439366	-0.00821028	-0.0270938	0.228474	0.478306	0.694982	-0.00216561	0.00139413	0.0167442	0.0605011	0.00604065	-0.000403383	-0.000797932	-0.0019926	0.106081	-0.190956
chr11	+	114295765	ENSG00000166741.3	NNMT	0.414231	0.0254294	-0.466858	1.00159	-0.00830372	0.767378	0.000103947	-0.319651	0.191044	0.0972238	-0.00189601	0.00491511	-0.00822885	-0.00190374	0.0367849	-0.031322
chr7	+	129055264	ENSG00000230359.3	TPI1P2	0.0120557	0.0799919	0.00233967	1.33646	0.481415	2.2058	-0.000670646	-0.000796091	-0.102915	-0.0881227	-0.00254464	0.00173635	0.00373732	-2.2734e-05	0.0420737	-0.0466872
chr18	+	812445	ENSG00000273355.1	RP11-672L10.6	0.00832104	0.0468599	0.147697	1.08234	0.210694	0.909723	-0.00487883	-0.0132317	0.057471	-0.0616593	-0.0306788	-0.00164754	0.0318422	0.000619139	0.0899312	-0.0615737
chr10	+	62816841	CATG00000115352.1	CATG00000115352.1	-0.00036846	0.00537962	0.143342	0.780238	0.346901	0.0739674	0.0223662	0.00237036	-0.0357566	0.013275	-0.019649	-0.000691924	4.90007e-06	-0.0107486	0.0658223	-0.0986088
chr2	+	188994300	ENSG00000168542.8	COL3A1	0.00703695	0.0264267	-0.0801772	-0.0201085	0.00700652	-0.0153646	-0.00172361	-0.0388415	-0.0310821	0.0101649	-0.00103187	-0.00278821	0.000415654	0.0670613	0.682146	-0.00743114
chr20	+	35547441	ENSG00000125991.14	ERGIC3	0.0137785	0.0250588	-0.289688	0.737759	0.0212746	-0.0146298	-0.00623956	-0.0298916	0.0363297	-0.259413	0.000241493	0.00148618	-0.026621	-0.000139651	0.4132	-0.00789476
chr17	-	45490753	ENSG00000225190.4	PLEKHM1	0.0325578	-0.513902	0.169801	0.528563	1.20315	0.0576805	0.0216517	0.316533	0.228052	0.573704	0.0171335	-0.000809916	0.00891643	0.321122	0.566015	-0.0344662
chr16	-	10818651	ENSG00000166676.10	TVP23A	0.0694216	0.0292822	-0.610181	0.677819	-0.10024	-0.0020254	0.00686509	0.14891	0.05049	0.0287649	0.100696	-0.114823	0.00117926	0.183094	0.763476	-0.0276351
chr1	-	2578365	CATG00000043927.1	CATG00000043927.1	-0.0496645	0.0291736	1.51137	-0.0515724	0.214458	1.46368	-0.0152641	-0.00663716	0.341807	0.131209	0.000231282	0.0334148	-0.00593742	0.00145903	0.171844	-0.0670837
chr17	+	38755947	ENSG00000108294.4	PSMB3	0.197252	0.245103	-0.0292609	0.00227488	0.796045	0.00803901	0.000447285	-0.00468005	0.198793	0.0740466	-0.0018029	-0.00214181	0.00109162	-0.000568809	0.862774	-0.0423502
chr6	+	126643458	ENSG00000217325.2	PRELID1P1	0.199691	0.7835	-0.0332967	-0.0828741	-0.0449114	-0.0024664	-0.00037178	-0.0185952	0.0474713	-0.00283843	-0.174547	-0.0671412	-0.00455746	-0.0007716	0.122814	-0.0248913
chr6	+	43025037	ENSG00000124541.6	RRP36	0.0720048	-0.0104572	0.0059501	0.427184	0.0158658	-0.0172399	-0.0281955	0.28739	0.0692901	0.303946	-0.0108811	-0.000341491	-0.00026657	-0.00361603	2.42166	-0.0146428
chr3	+	160416254	ENSG00000113810.11	SMC4	0.202665	-0.0378683	0.00481356	-0.0112508	0.00446315	-0.264154	0.000907385	0.080495	0.077341	0.0200112	0.000121262	0.000355221	-0.00013791	0.00438742	1.05967	-0.00530866
chr1	+	154225077	ENSG00000143569.14	UBAP2L	0.130535	-0.00176363	0.00200114	-0.000282372	0.0309121	0.00301088	-1.10576e-05	0.0816053	0.0988434	-0.126772	0.0062038	0.000242788	2.89498e-05	0.000128705	0.795956	-0.0544333
chr12	+	50401406	ENSG00000161813.16	LARP4	0.0492448	0.107146	1.78714	0.0294879	0.111518	0.0997867	-0.00206919	0.0232126	0.165013	0.0434201	-0.000781444	0.00151257	0.00047805	-7.39349e-05	0.729024	-0.0216129
chr19	+	56643162	ENSG00000268182.1	SMIM17	-0.0109525	0.0106547	-0.274814	1.18232	-0.013093	-0.0170725	0.0167926	-0.0259481	0.0532584	0.0354226	-0.0140322	0.927004	0.0251637	0.000229892	0.931599	-0.013729
chr6	+	114998157	CATG00000085433.1	CATG00000085433.1	0.869019	-0.0197498	1.08237	0.067002	0.0153396	0.454964	1.85643	0.0945228	0.0107063	0.00195614	-0.000485983	-1.59317e-05	-0.00166058	0.000158158	0.32488	-0.0202395
chr12	+	112791908	ENSG00000089169.10	RPH3A	-0.00510292	0.0080737	-0.0163264	0.0429398	0.0055002	0.22596	-0.00584547	0.10354	-0.00971117	-0.106427	0.0335141	-0.020093	0.00202918	-0.00112586	0.0640839	-0.0394497
chr15	-	65422946	ENSG00000103742.7	IGDCC4	-0.00687559	0.0496599	0.00270743	0.579058	-0.000127118	0.0116017	-0.0130016	-0.0361649	0.115706	0.0429571	-0.0122834	0.0120106	0.000434292	-4.55404e-05	0.785296	-0.0201035
chr15	-	40807051	ENSG00000104129.5	DNAJC17	-0.0186664	-0.000828378	0.229302	-0.0275236	0.826084	0.243398	-0.0131583	-0.00105499	0.00604653	-0.0498577	1.05374	0.826666	0.000713066	0.000375257	0.403018	-0.0040515
chr19	+	54448601	ENSG00000167615.12	LENG8	-0.00464123	0.399902	0.00102881	0.266207	0.338214	0.684056	0.0188607	0.0119822	0.108314	0.237966	0.00727727	0.000195922	0.000596713	-0.003574	0.159912	-0.0179129
chr18	+	46334223	ENSG00000141622.9	RNF165	-0.0614763	0.0320563	-0.23027	1.01552	-0.00315113	0.00987899	0.00801828	0.36481	-0.0364095	-0.0140864	0.0296064	0.0620812	0.00889097	-0.000501653	0.0751623	-0.0193852
chr5	+	132369914	ENSG00000197375.8	SLC22A5	-0.00477142	-0.00180117	0.032925	0.209203	-0.169042	0.00591534	-0.0351761	-0.00523792	0.0240294	0.0132402	0.391247	0.70587	0.0155483	0.0046626	0.172333	-0.0350569
chr2	-	27663823	ENSG00000119760.11	SUPT7L	0.0341489	0.078085	-0.0729385	0.461238	-0.289735	0.0157649	-0.0249652	-0.006947	-0.0370247	0.0833698	-0.000283583	0.000183473	0.00645316	0.00841522	0.0451907	-0.023289
chr17	-	63621919	CATG00000034243.1	CATG00000034243.1	0.0287233	0.00316497	-0.270161	1.66601	-0.120157	0.0395125	1.49757	-0.0339651	0.218455	0.277729	0.0260706	0.0235343	0.0877699	-0.000142611	0.127324	-0.0202981
chr6	+	35452698	ENSG00000112039.3	FANCE	-0.0189626	-0.044175	1.30702	0.280253	0.00141278	0.113115	-0.0243875	-0.00621721	-0.0127577	0.122709	0.0150554	0.0129888	0.0247752	0.0151427	1.17833	-0.0279464
chr1	-	101026104	ENSG00000117543.15	DPH5	0.00916438	0.00401854	0.131009	0.0953556	0.0814694	0.26803	0.266605	-0.00556457	-0.00215048	0.00809994	-0.0195996	-0.0252556	0.0323594	0.00615021	0.308709	-0.29107
chrX	-	44343659	ENSG00000183690.12	EFHC2	0.00663977	0.00579643	0.043959	1.62126	0.390933	0.0381539	-0.0181678	-0.0248657	0.314058	-0.0113305	0.00155026	0.00649548	0.243148	-0.00998134	0.572446	-0.00834927
chr7	+	151806350	ENSG00000242048.2	RP13-452N2.1	0.142863	0.292524	-0.112152	0.0177742	0.518136	-0.220735	-0.0165888	-0.00196269	-0.0468509	0.0243606	-0.000456301	-0.0106336	0.000101457	-0.000203042	0.051505	-0.0099858
chr8	-	66113214	CATG00000102658.1	CATG00000102658.1	-0.00173285	0.00430926	-0.0459722	-0.195099	-0.00954439	0.116222	-0.000626428	-0.0101082	-0.0996662	0.00909395	1.57527	1.08928	0.0173265	-0.000700385	0.174362	-0.0507897
chr14	-	23366526	ENSG00000100842.8	EFS	0.04381	0.001182	0.155952	-0.405343	-0.00356883	0.107433	0.0620656	0.113725	0.0484656	0.0414328	0.00542379	0.00741351	0.000132964	0.0132663	0.0321992	-0.0089215
chr15	+	50354050	ENSG00000244879.3	GABPB1-AS1	0.173168	-0.00568191	0.0139869	0.326654	0.0266729	0.0149676	0.683146	-0.00869523	-0.0114843	0.0324135	4.50583e-05	9.71174e-05	-0.0461353	-5.00798e-05	0.00636492	-0.0346076
chr3	+	71583776	ENSG00000270562.1	RP11-154H23.3	0.616122	0.0196474	0.167772	-0.257901	0.146084	0.0468923	-0.000269418	-0.00574379	0.0582967	-0.0348004	0.0295168	0.0218217	-0.000829579	-0.00125421	-0.00245705	-0.09502
chr13	-	19633861	CATG00000016424.1	CATG00000016424.1	0.0449743	0.102043	-0.0270748	0.360207	0.15861	-0.00672158	-0.535426	-0.000962077	0.247558	0.359903	0.0998705	0.000686736	0.00642657	-4.7866e-05	0.0168979	-0.0375605
chr19	+	9435589	CATG00000038465.1	CATG00000038465.1	0.112687	-0.00858299	-0.0860469	0.100688	1.14696	0.649773	-0.00807855	-0.0101547	0.494516	0.565368	-0.00213373	0.000952789	0.00328669	0.00010118	0.360459	-0.217148
chr1	-	154176201	ENSG00000143549.15	TPM3	0.0342536	-0.0305816	0.0424636	0.0106843	0.113428	0.00310706	-0.000946029	-0.0229165	0.102192	0.0101486	-0.00300548	-0.00362241	3.0219e-05	-0.00342428	0.277368	-0.00413903
chr2	-	96304754	ENSG00000144028.10	SNRNP200	-0.0339322	0.00182345	-0.00235659	-0.0269467	-0.033643	0.0518217	-0.0116265	0.542726	0.125698	-0.00857272	-0.000222674	0.00702649	-0.000537047	5.57713e-05	0.51484	-0.0299011
chr17	+	42679952	ENSG00000267042.1	CTD-3193K9.4	0.00420223	0.222716	0.107072	-0.00603099	-0.00516035	0.101956	0.00933718	-0.00719087	-0.134533	-0.0127658	-0.00203871	0.0374556	-0.0214136	-0.0602478	0.0592632	-0.0309298
chr11	-	118903294	ENSG00000186174.8	BCL9L	0.0140077	-0.0559253	0.977645	0.408875	0.00321707	0.0970296	-0.0311808	-0.000650753	-0.0459124	-0.104076	-0.00159315	-0.0257434	-0.00353264	-0.00160421	1.73982	-0.186968
chr11	+	65915981	ENSG00000175550.3	DRAP1	0.0200208	0.0426152	-0.020235	-0.0569774	0.0966215	-0.0044474	-0.340354	0.422585	-0.286694	-0.0422479	-0.0523327	-0.0120565	0.00642454	-4.7132e-05	0.942995	-0.0177321
chr19	+	1266694	ENSG00000099622.9	CIRBP	-0.0393546	-0.0909252	1.44146	1.49904	0.0368392	0.0177745	-0.00068665	0.062563	0.0483358	0.00426732	-0.00449361	0.00190388	8.25813e-06	0.00092482	-0.0418179	-0.00561566
chr4	-	4269609	ENSG00000145220.9	LYAR	0.0212748	0.198253	0.0735296	0.00808199	0.0651998	0.904254	-0.0120484	0.00149163	0.00172746	0.359171	-0.000726342	0.000556593	2.20266e-05	-0.00178006	0.0140806	-0.0663376
chr12	+	112791940	ENSG00000089169.10	RPH3A	0.0884894	-0.00459535	-0.0502263	0.00522353	-0.00889242	0.140795	-0.00849013	0.0465263	-0.0305963	-0.133026	0.0185012	-0.0184983	0.00153774	-0.00127309	0.0783785	-0.0393416
chrX	-	17860904	ENSG00000131831.13	RAI2	0.00592495	-0.00716999	1.32613	0.00110305	0.0254852	-0.0123023	0.000668705	-0.0767777	0.00910862	0.0222711	0.00696426	-0.00333888	-0.000930995	-0.0022833	0.0657175	-0.0199392
chr14	-	50062734	ENSG00000258929.2	RP11-58E21.3	0.103745	-0.00900621	1.26508	0.152589	-0.00533715	0.0212748	0.0178965	0.244394	-0.0351461	-0.107168	5.32241e-06	-0.00133052	0.00413848	0.00238245	0.142456	-0.0306449
chr9	-	21591904	ENSG00000171889.3	MIR31HG	0.609056	-0.0732018	-0.0180135	0.0746887	0.0874122	-0.149318	-0.00223465	1.2844	0.0263223	-0.0894199	-0.00163001	-0.00817633	0.00378212	0.000345814	1.10334	-0.0253216
chr1	+	111139689	ENSG00000134255.9	CEPT1	0.0033656	-0.00713637	-0.108519	-0.496076	0.0160022	1.08843	-0.00785296	0.00451927	0.214521	0.0330515	-0.004372	-0.00856729	-0.0112491	-5.36942e-05	0.986131	-0.0219226
chr8	+	144309514	ENSG00000185122.6	HSF1	0.041425	-0.123496	0.151014	0.236133	0.64864	0.174269	0.000143733	0.004699	0.0755835	-0.145301	-0.0157776	-0.00617454	-0.000526773	0.00228283	0.264236	-0.156066
chr1	+	32042640	ENSG00000121774.13	KHDRBS1	0.421745	-0.109289	0.028168	0.317939	-0.022306	0.0280598	0.0284058	0.00727922	0.105355	0.137895	-0.00012487	0.00284506	-0.131033	-0.00935519	0.275711	-0.0308926
chr7	+	102274154	ENSG00000257923.5	CUX1	-0.0115477	-0.0379882	-0.228663	1.21093	-0.330616	0.0905386	-0.084243	0.0289286	0.668062	0.57261	-0.0011133	-3.48484e-05	0.00980245	0.00118418	1.01782	-0.0647312
chr1	+	114511337	CATG00000013679.1	CATG00000013679.1	0.0103759	-0.000586992	0.575597	0.377712	-0.0516313	0.0497965	0.278321	-0.109795	0.0563307	-0.0432335	0.211399	0.290161	-0.00540001	-0.000567736	0.0184859	-0.0271644
chr6	-	116126131	ENSG00000123500.5	COL10A1	1.43191	0.0151583	0.80473	-0.0250923	-0.00963606	-0.0703233	0.0898521	-0.016197	0.165706	0.0477383	0.00623615	-0.0237816	-0.00495446	-4.21952e-05	1.36821	-0.100592
chr5	+	134737932	ENSG00000164615.3	CAMLG	0.348774	0.00558593	-0.128239	-0.213599	0.241958	0.0201338	0.0294852	0.125016	0.114882	0.044388	-0.000267487	0.0151999	0.00316221	0.000249153	-0.0123278	-0.100307
chr13	+	98577254	ENSG00000224418.1	STK24-AS1	0.00755045	-0.0208543	0.315635	1.27162	1.08858	0.00171663	-0.00824888	0.00415842	0.016964	-0.0115298	-0.00193178	0.0131581	-0.0490702	-0.139354	0.0143612	-0.0373435
chr11	-	2271027	ENSG00000183734.4	ASCL2	0.0046679	0.0123588	1.59364	0.347	0.0495505	0.00816914	0.141629	2.64759	-0.063885	0.0371901	-0.0425329	-0.0599484	0.000519902	-0.00275774	0.100134	-0.147248
chr6	-	169162966	ENSG00000223485.1	RP11-417E7.1	0.0168999	0.000624327	1.71569	-0.0309534	0.110446	-0.000158324	-0.201867	-0.208147	-0.0171428	0.0596478	-0.00871992	-0.0026926	0.00698264	0.105127	0.210431	-0.10415
chr11	+	17077849	CATG00000001650.1	CATG00000001650.1	0.014418	-0.13697	0.543109	0.206858	0.189978	0.486876	0.0140941	-0.0243401	0.351938	0.193631	0.00103421	0.0929105	2.2348	-0.000711471	0.352748	-0.0370367
chr4	-	36243861	ENSG00000047365.7	ARAP2	0.597019	0.00242362	0.183938	0.560447	0.138394	0.174976	0.00256736	0.0274951	-0.106286	-0.0289059	0.000229685	0.000521273	0.000182367	-0.00127104	0.429544	-0.0761538
chr17	-	7261098	ENSG00000181885.14	CLDN7	0.00838696	0.121105	1.59675	0.0911663	-0.0604773	0.162955	-0.0140312	0.0434994	0.0142578	-0.0126289	-0.0501701	-0.00153277	-0.0027461	-0.00484894	0.667906	-0.00784812
chr16	-	89721282	ENSG00000075399.8	VPS9D1	-0.00283656	0.0237475	1.02347	0.247438	0.00183594	-0.137309	0.378061	0.00545068	-0.0453659	0.114066	-0.031989	-0.0993784	0.000168358	-0.000185494	0.147302	-0.269133
chr6	+	28985693	ENSG00000227214.2	HCG15	0.00435486	-0.00576352	-0.538206	0.0672337	0.0755264	0.0206009	0.0514327	0.0448731	-0.106447	-0.106489	0.000650173	-6.29342e-05	0.00218018	-2.90799e-05	0.0250356	-0.0227747
chrX	-	16863056	ENSG00000102054.13	RBBP7	-0.0150659	-0.0457603	0.0171995	-0.0585932	0.0121347	0.089176	-0.0463314	0.13864	-0.00197175	-0.0071433	-0.00814652	-0.000795142	-0.000300799	0.00198439	0.162186	-0.00909994
chr3	-	194633658	ENSG00000145014.13	TMEM44	0.0397763	-0.001009	-0.278803	0.889866	0.127069	0.471522	0.00279678	0.0286073	0.0469375	0.0053337	0.0781724	0.214027	0.00226021	-0.00361619	0.43897	-0.032799
chr5	+	84384577	ENSG00000250320.1	CTD-2269F5.1	0.169444	-0.00131265	-0.458676	0.255298	0.035119	0.076159	0.00509956	0.003614	0.0805187	0.0705294	-0.0136091	-0.00183901	0.000861156	-0.00128938	0.610634	-0.080146
chr7	-	101237801	ENSG00000106404.9	CLDN15	0.046193	0.0993924	1.11911	0.0168562	0.0518919	-0.0601117	0.089862	0.0403493	0.377491	0.167367	0.0397273	0.141725	-0.00160973	0.0148784	-0.181176	-0.0556283
chr21	-	41168803	ENSG00000226496.1	LINC00323	0.0156876	-0.0174142	0.335494	0.111343	0.0144438	0.339008	-0.00627057	0.185563	0.648964	0.439326	-0.00203998	0.00290306	0.0420535	-0.000614835	-0.00892619	-0.128701
chr6	-	32115332	ENSG00000168477.13	TNXB	0.038467	0.0488509	0.604948	-0.0979345	-0.0463849	0.169374	-0.00195618	-0.000663584	-0.0138097	-0.152565	-0.00423683	-0.00116715	0.000333639	0.00224385	0.0932369	-0.0101488
chr1	-	1321072	ENSG00000127054.14	CPSF3L	0.0504932	0.0662437	0.782483	0.124375	0.208635	0.130251	-0.0114664	-0.0230187	-0.170919	-0.168652	-0.0661143	-0.00362569	0.000860263	-0.00306377	0.761612	-0.00372875
chr20	+	5950939	ENSG00000125885.9	MCM8	0.0197703	-0.00506705	0.122083	-0.0471256	0.0277503	0.203999	-0.00436884	-0.00141149	0.0497992	0.0680998	-0.00102035	-0.00527737	0.0611906	-0.00456321	0.522973	-0.0141449
chr1	-	1778814	ENSG00000008130.11	NADK	0.0264823	0.298047	0.615964	0.536911	0.0645971	0.00390976	-0.00136703	-0.138795	0.236649	0.29401	-0.00297103	0.00157353	-0.00422927	6.89633e-05	1.23767	-0.0812613
chr12	-	6376176	ENSG00000111319.8	SCNN1A	-0.0064337	-0.00639599	1.0084	0.27764	0.00942079	0.154137	0.0154072	-0.0223658	0.0169374	0.131819	0.00233899	0.00150066	0.00126219	-8.52955e-05	0.255624	-0.103375
chr5	-	181223117	ENSG00000264732.1	MIR4638	-0.0211329	0.0384805	1.75416	0.5009	0.542626	0.301021	-0.102371	0.00153329	-0.033054	-0.0731996	0.00309214	0.000556827	-0.00201783	-0.000188628	0.0349898	-0.0218622
chr18	-	12308113	CATG00000036944.1	CATG00000036944.1	0.00136535	-0.0540426	-0.191395	2.01848	0.00174049	-0.0971408	0.905254	0.152124	-0.0829196	0.0117218	-0.0143254	0.0111534	0.00036149	-0.000245343	0.0166677	-0.0414308
chr2	-	74553083	ENSG00000115318.7	LOXL3	-0.000730366	0.000656459	0.0220459	0.947991	-0.230521	0.0049086	-0.0148813	0.000550536	0.0188475	0.155091	0.048127	0.0102046	0.000498566	-1.37276e-06	-0.0146278	-0.0472907
chr3	-	13480019	ENSG00000244502.2	HDAC11-AS1	-0.00556546	0.00132869	0.828483	2.08815	0.0549375	0.556039	0.0564769	-1.60673e-05	0.0830895	0.0621626	-0.000625199	0.0100176	-0.0276387	-0.0028289	0.241435	-0.0178505
chr1	+	50780288	ENSG00000230585.2	PHBP12	0.30731	0.0841655	-0.0136105	-0.00906222	0.00511145	0.115614	-0.0702044	0.0153701	0.0270734	-0.0338422	-0.00536343	0.00152011	-0.000975253	-0.0191428	0.0182766	-0.0809808
chr2	+	86442101	ENSG00000115548.12	KDM3A	0.0395322	0.335422	0.615142	0.469799	0.0886478	-0.0607806	-0.00735575	-0.0349674	-0.0223315	-0.275847	0.0101294	0.0802282	-0.00064274	-0.00698924	0.0801807	-0.0979409
chr3	+	196431363	ENSG00000225822.3	UBXN7-AS1	0.0154995	0.0249218	-0.0258303	0.806448	0.016729	-0.00954989	-0.00358548	0.0143581	0.258129	0.260893	-0.00102698	0.0223128	0.000261061	-0.000743449	0.688118	-0.0181577
chr11	+	64924244	ENSG00000068971.9	PPP2R5B	-0.0185248	0.00683451	-0.139968	0.406952	-0.126748	0.0226125	-0.000118518	0.00454227	0.166818	0.0654649	0.000359395	0.00235423	1.50474	-0.00214521	0.791571	-0.020972
chrX	+	49269393	ENSG00000049769.8	PPP1R3F	0.0125908	-0.00766787	0.000269277	0.291931	-0.188087	-0.00300901	-0.00827113	2.16518	0.486096	0.0418258	5.35102e-05	0.00264865	0.000757482	0.00018226	0.0141794	-0.0311539
chr1	+	119140770	ENSG00000231365.1	RP11-418J17.1	-0.063696	0.0025727	-0.10804	-0.0231218	-0.021344	0.0698777	1.16385	0.0158487	0.812595	0.275514	0.0358139	0.225146	-0.0102213	-0.00637259	0.128571	-0.0408701
chr11	-	62530204	ENSG00000124942.9	AHNAK	0.350165	0.397018	0.0242197	0.0123909	0.0019431	0.143887	-0.00060921	0.0966025	-0.196722	-0.0109653	0.00227117	0.010678	0.000302112	0.000335818	-0.0251494	-0.0217158
chr19	-	37317667	CATG00000040873.1	CATG00000040873.1	0.125122	0.00290235	0.234624	0.29403	0.124934	0.280144	2.07266	0.0243474	-0.0274304	-0.0402574	0.0481475	0.00460458	0.00163338	0.000913045	0.166442	-0.0481375
chr15	+	35546251	ENSG00000248079.2	DPH6-AS1	-0.012459	0.0135694	0.147037	0.213912	0.0930767	0.0389353	-0.0032419	-0.0111291	0.247183	0.763866	0.300425	0.225136	0.0220047	-0.00231866	0.417944	-0.0644546
chr3	-	160755152	ENSG00000260572.1	RP11-16N11.2	0.207205	0.0220378	-0.174052	0.043493	0.0557443	0.0159127	0.00977445	0.00019092	0.0166788	0.0796739	0.00593861	0.00674359	-0.103045	0.000215844	-0.100744	-0.0313178
chr7	-	128337187	ENSG00000106344.4	RBM28	0.0624818	0.00516575	-0.073955	-0.00757612	0.00648688	0.0330666	-8.52697e-05	-0.287535	0.0469972	-0.0218896	-0.000135466	-0.00245589	0.00157131	-0.000248074	1.56389	-0.0236282
chr16	+	3082166	ENSG00000008517.12	IL32	0.00514315	0.0313176	-0.319635	1.21534	0.056182	0.00996305	0.00999108	-0.00521759	0.049034	-0.113614	0.00324637	0.0714485	0.00033059	-0.000950864	0.257691	-0.0536695
chr12	+	6767012	ENSG00000159335.11	PTMS	0.0035851	-0.0158231	0.0254042	-0.302486	-0.153626	-0.021835	0.000347428	-0.00112962	-0.00803747	-0.0731749	0.036402	0.0135194	-0.00317691	-6.31736e-05	-0.0558729	-0.182878
chr12	+	57459790	ENSG00000111087.5	GLI1	0.0273647	0.0335499	-0.404994	-0.118315	-0.0161672	0.0547871	0.0997919	0.0140615	0.0227957	0.0182959	-0.000918004	0.000589944	0.00213944	-0.00738586	0.45677	-0.0288151
chr11	+	61840641	ENSG00000134824.9	FADS2	0.00667499	0.446106	0.0804134	0.00949498	0.298054	0.000139592	-0.00556209	-0.385106	0.175543	0.282825	-2.89885e-06	-0.000601393	-0.00120728	0.000250998	2.06107	-0.0336196
chr2	+	216497932	ENSG00000197756.5	RPL37A	0.0253154	0.0154172	-0.0253028	0.432901	0.064909	0.113392	-0.0197215	0.116608	0.150054	0.154555	0.000408305	0.000935287	0.0160451	-0.000152368	1.0843	-0.0273054
chr5	+	167819672	ENSG00000145934.11	TENM2	0.00328419	0.329904	0.0262153	0.16677	0.187286	0.977934	0.00944942	-0.00209551	0.0753419	0.0385635	-0.00504171	-0.000158154	0.0002744	0.000474712	0.258239	-0.0619936
chr18	-	63318212	ENSG00000171791.10	BCL2	-0.0103585	0.146878	0.198234	-0.0132357	0.017263	-0.0182413	-0.0508387	-0.0022845	-0.230303	-0.0337638	0.0432931	-0.00383749	-0.000122846	0.00590971	0.498514	-0.0575218
chr10	-	125158776	ENSG00000175029.12	CTBP2	-0.000276818	0.0216576	-0.0561128	0.739787	0.376182	0.113661	-0.00645591	-0.0721929	-0.0881625	-0.0342856	0.0361865	0.0755783	0.00222286	-0.00738584	0.0353193	-0.0606685
chr8	-	92103384	ENSG00000079102.12	RUNX1T1	-0.0223912	0.000730201	-0.170245	0.735712	-0.0063768	0.0153115	0.00907512	-0.017563	0.0304846	-0.0447422	0.195755	0.12435	0.017196	-9.62958e-05	0.078738	-0.0161152
chr5	+	32173412	ENSG00000272086.1	CTD-2186M15.3	0.0461205	0.0140769	-0.163476	0.249969	0.251167	-0.0586899	-0.0131134	-0.0176575	0.00773553	0.0518925	0.063525	0.000331903	0.0113565	-0.000283764	0.332598	-0.0562145
chr17	+	58352293	ENSG00000265148.1	BZRAP1-AS1	0.00362232	0.0398101	-0.176692	0.850286	3.10702	0.545184	0.00173457	0.0173839	-0.017	-0.0444473	-0.212068	-0.217659	0.446159	-0.0238293	0.0477952	-0.0522383
chr7	-	44074156	ENSG00000122678.10	POLM	0.0190273	0.0547299	0.816775	-0.284473	0.267623	0.130868	-0.391934	0.0174003	0.769658	0.158263	0.000295479	0.00258807	-0.0110449	0.000108722	0.295803	-0.0352145
chr14	+	73088028	ENSG00000119707.9	RBM25	-0.0488448	0.0866379	0.084249	0.000696381	0.0555882	0.00541304	0.0031932	0.0490524	-0.129785	-0.405831	0.000347972	-0.000208036	1.80378e-05	8.74977e-05	0.284251	-0.0132919
chr14	+	35374607	CATG00000018539.1	CATG00000018539.1	0.604901	-0.00162827	0.0896267	0.0467898	0.0509628	0.152206	-0.00409051	-0.214319	0.372661	-0.04254	0.000169851	-0.000652076	0.000342423	-0.000399033	0.0213263	-0.0380957
chr11	+	66678124	ENSG00000173933.15	RBM4	0.801338	0.150225	-0.0714583	0.379265	0.0131943	0.0250205	0.748591	0.00538613	0.0871172	0.34464	0.00941142	0.0726833	-5.74114e-06	0.000206994	0.0599621	-0.0478254
chr17	-	50184473	ENSG00000108821.9	COL1A1	0.0279845	0.027612	0.187077	-0.278755	0.015514	-0.00515714	0.00125464	0.0229185	0.0312318	0.0353194	-0.00291903	-0.003231	-0.000477567	0.0525743	0.00798232	-0.0421931
chr6	+	88963829	ENSG00000203863.1	AL079342.1	-0.00885901	-0.00375799	0.378151	2.26376	-0.150553	0.267383	0.230964	0.025019	0.169752	0.0158406	0.51035	0.900055	0.143694	1.87084e-05	0.0338774	-0.0213642
chr11	+	763750	ENSG00000177156.6	TALDO1	-0.00410757	0.0101009	0.64826	-0.215215	-0.0380998	0.116165	0.00437812	0.069953	-0.0157861	-0.0255112	-0.00481286	0.00906181	0.0527367	7.24685e-05	0.174445	-0.0733237
chrX	-	154751530	ENSG00000160219.7	GAB3	0.0696707	0.164605	0.573543	-0.229273	-0.0072788	0.107004	0.0229084	-0.0759357	-0.0227176	-0.0148109	-0.00570639	-0.0065317	-0.00286596	-0.000266412	0.257104	-0.00944815
chr1	-	243843233	ENSG00000117020.12	AKT3	0.0314346	0.0557181	0.112928	0.0055205	0.2889	0.0269295	-0.0077509	0.0231418	-0.00600457	0.118497	-0.00130098	-2.4681e-06	6.52778e-05	3.94591e-05	1.23086	-0.0410855
chr3	+	159852972	ENSG00000151967.14	SCHIP1	0.0206024	0.000913534	-0.434208	0.0157396	0.254404	-0.0648538	-0.00455811	0.0259637	0.0640428	0.0546693	-0.00117399	-0.000803607	0.000433964	-0.00050836	0.217316	-0.00901544
chr19	+	44751230	ENSG00000069399.8	BCL3	-0.0285757	0.0357651	1.79238	-0.0557174	-0.0684756	0.0572325	-0.0445201	0.0919623	0.0524678	-0.109974	-0.00318284	0.000818289	0.00234107	0.010334	0.520814	-0.0210283
chr1	+	24797794	ENSG00000169504.10	CLIC4	-0.0100891	0.00143626	-0.0288454	0.0316416	0.050475	-0.00128562	0.00176652	-0.00960359	-0.0101028	0.0418362	-0.00156694	0.00114992	0.000425782	4.30879e-05	1.07541	-0.0200972
chr5	+	157143016	ENSG00000113263.8	ITK	0.128031	0.0120733	-0.00934704	1.22357	0.515164	0.152756	0.000681904	1.27976	-0.0935238	-0.0232273	0.047202	0.00871997	0.00103378	0.000691606	0.0191314	-0.115436
chr8	+	144466960	ENSG00000167702.7	KIFC2	0.0768589	-0.157343	1.39438	0.380223	-0.042216	0.155079	-0.0122791	-0.0576116	0.417057	0.270718	0.00370021	-0.0365208	0.132156	-0.000721096	0.861986	-0.0335192
chr1	+	10450030	ENSG00000241563.2	CORT	0.0799121	0.00971381	-0.0878384	-0.0561856	0.103567	0.362572	0.120504	-0.00100963	0.0417918	0.33549	0.149015	0.0492154	-0.117064	-0.00177837	0.576681	-0.018459
chr8	-	143578613	ENSG00000147813.11	NAPRT1	-0.024936	-0.0180357	0.43605	0.0472156	0.210972	-0.0146368	-0.0222649	-0.0343029	-0.0226691	-0.0136684	0.0763928	0.0734374	0.000197597	-0.00127424	0.0193326	-0.0127601
chr9	-	114099291	ENSG00000136883.8	KIF12	0.725391	0.055168	1.2237	-0.0712866	0.109774	-0.0330321	0.000776862	0.145428	0.0291366	-0.0265854	-0.000848639	-0.000658646	-0.00024848	0.00153694	1.43867	-0.0156658
chr11	-	2140942	ENSG00000167244.13	IGF2	0.0209597	0.0137735	0.787643	-0.0417641	-0.0169364	0.0624099	0.0173623	0.0253922	0.0368896	0.00834259	-0.018331	-0.0174417	-0.00354612	0.000211429	0.557944	-0.0755122
chr17	-	60392350	ENSG00000170832.8	USP32	0.0371054	0.0111311	-1.58717	0.416918	-0.013281	0.462607	0.00153009	1.62316	-0.159234	-0.168655	0.0271674	0.00817288	-0.0175056	0.00216116	0.083967	-0.120187
chr1	-	113759165	ENSG00000116793.11	PHTF1	-0.00858117	0.0382642	0.119324	-0.127702	0.0451994	-0.052988	0.0050133	0.153534	0.013635	-0.0152413	-0.00280356	-0.00218539	0.00175215	0.000723164	0.909511	-0.0328669
chr20	-	57407686	ENSG00000218018.2	RP4-800J21.3	-0.00952421	-0.031247	-0.269985	-0.0129591	0.0760597	0.0492908	0.0606328	-0.0449039	0.00692176	0.0228544	0.0181344	0.0336073	0.00424266	-0.0613934	0.421568	-0.0205184
chr19	+	49834990	ENSG00000104973.10	MED25	0.0641203	0.14207	0.286717	0.0080406	-0.00385734	0.000165042	-0.057812	0.0242058	-0.0208105	0.047428	-0.225742	-0.111626	-0.000151796	0.0109739	0.172619	-0.110203
chr5	+	136160852	ENSG00000113658.12	SMAD5	0.0319871	-0.00213496	0.118062	-0.0186569	-0.0051075	-0.0114762	0.0168663	0.0175168	0.0283369	0.107773	-3.05249e-05	-0.0008176	-0.00537396	-0.00045094	0.396666	-0.0673354
chr12	-	52677516	ENSG00000167768.4	KRT1	0.0217756	0.107389	-0.0056768	-0.0126816	0.0630528	0.213773	-0.0160594	-0.000251248	-0.0313932	-0.100214	-0.00279202	0.00100799	-0.00124323	-1.02289e-05	0.910119	-0.0786081
chrX	-	119845289	ENSG00000125351.6	UPF3B	0.0356503	0.00893652	0.00332834	-0.000400576	0.0427772	0.00548155	0.00417195	-0.0366947	0.0520335	0.0409267	0.00020481	-1.30927e-05	0.00157807	-6.61202e-07	0.466866	-0.0056454
chr22	+	18110689	ENSG00000183785.10	TUBA8	0.262939	0.0505786	1.46177	-0.271866	-0.0279155	0.121383	-0.000684946	0.0232591	0.180538	0.0231717	0.0433494	-0.0186364	-0.00615754	-0.00529207	0.686579	-0.0107652
chr1	-	160862759	ENSG00000122223.8	CD244	0.056377	-0.00952078	-0.315334	0.022203	0.0245481	0.0811603	-0.000266931	0.0435669	0.05047	0.0200483	-9.52008e-05	-0.00316671	0.00172349	0.040496	1.12525	-0.107468
chr6	-	30815528	ENSG00000214894.2	LINC00243	1.67471	-0.00139645	1.42756	-0.0036326	-0.00010756	0.535346	1.9537	0.00102002	0.0268209	0.0100744	0.00456125	-0.000442111	0.000186421	-5.8084e-05	0.142105	-0.113628
chr16	-	10183463	ENSG00000183454.9	GRIN2A	0.0741718	-0.0137742	0.348082	-0.0472635	0.0100649	0.480067	-0.0149057	0.0202323	-0.0545353	-0.09096	0.00589864	0.0624762	0.000303543	0.15215	0.0191005	-0.0638214
chr22	-	41197498	ENSG00000231993.1	RP1-85F18.5	0.00141391	0.00942607	0.323102	1.43019	0.00839865	0.0812499	0.264316	0.0115903	0.3577	0.470381	0.00823408	0.00189828	0.00162662	-0.00213447	0.483167	-0.0535063
chr14	+	90397992	ENSG00000198668.6	CALM1	-0.00547146	-0.0223784	1.28509	0.0628954	-0.0727546	0.895161	-0.00759419	-0.0429978	-0.067069	-0.0660373	0.0107059	0.0157386	0.000780734	-0.000400735	0.167398	-0.0239026
chr11	+	60088663	ENSG00000149534.4	MS4A2	0.720609	-0.0121237	-0.00644416	0.0093824	0.00566101	-0.244879	0.00839273	-0.0127212	0.301538	0.0534404	-0.000379007	-0.00612528	-0.000365281	-8.32439e-05	0.909117	-0.0165477
chr1	+	150236367	ENSG00000222222.1	RNU2-17P	-0.00822931	0.0106435	0.0750383	0.330859	-0.0288224	0.0535439	0.0129201	1.36631	0.00814798	0.0327395	0.0146268	0.000407791	0.00391777	-0.00183202	-0.0134421	-0.0748558
chr2	+	46360908	ENSG00000116016.9	EPAS1	-0.0207992	0.00860585	-0.0250812	0.71881	-0.0247105	0.00558149	-0.283227	0.000200577	-0.077194	-0.0434416	0.000209223	-0.000215393	0.0147283	-6.18874e-05	0.383426	-0.205704
chr1	+	65992615	ENSG00000184588.13	PDE4B	0.259873	0.0240514	0.0508537	-0.00619727	0.00387193	-0.0412354	0.133423	-0.00399421	-0.0116916	0.0384662	-0.00614529	-0.0342633	0.000174735	0.00274747	-0.040846	-0.0444637
chr19	+	17328174	ENSG00000130299.12	GTPBP3	-0.0130859	-0.0353813	0.108874	3.46107	0.00197412	-0.00872391	-0.260075	0.0153835	0.100825	0.0954273	-7.78548e-05	2.29446e-05	0.00150027	-9.57621e-05	0.000320144	-0.0405431
chr8	-	27992647	ENSG00000168079.12	SCARA5	0.333418	-0.0032115	0.221612	-0.00686379	-0.0294771	0.0122621	-0.000185522	0.778442	-0.0133234	0.0559294	-0.00473941	0.00644359	0.00386116	-0.000673817	0.0166357	-0.0164268
chr19	+	44986544	ENSG00000104853.11	CLPTM1	0.0469634	-0.0792872	0.101526	-0.394785	0.0129198	0.106007	-0.0337044	0.792599	0.0251027	0.102659	-0.0019771	0.000313148	0.000401563	0.0033573	0.22784	-0.0256126
chr9	+	114168582	ENSG00000196739.10	COL27A1	0.00147246	-0.00870675	0.104671	0.287947	-0.138772	-0.00744552	0.000835711	-0.00752177	0.149475	0.0221468	0.00223401	-1.11338e-05	-0.0390127	0.00420328	0.0276983	-0.111224
chr1	+	116403895	ENSG00000163399.11	ATP1A1	0.616129	0.0284397	-0.448418	-0.0794759	0.1036	-0.00968231	0.00128927	-0.210841	0.130761	-0.0362418	0.000616991	-0.000201316	0.000119339	-0.00234958	0.657501	-0.0829012
chr9	-	87731165	CATG00000108911.1	CATG00000108911.1	0.0126809	0.00698331	0.0374359	-0.0252006	0.0232977	0.0647815	0.0153048	0.00710573	0.0140981	-0.00310999	-0.207575	-0.00373831	0.0136813	6.4365e-05	0.0276534	-0.0426375
chr1	-	151176984	ENSG00000163157.10	TMOD4	-0.00874477	0.00688944	-0.106163	-0.140343	0.123922	-0.0028665	-0.022362	-0.0149058	-0.160237	-0.000520663	0.000298176	-0.00119598	-0.000959997	0.000107244	0.0507533	-0.274875
chr12	+	72272530	ENSG00000072657.4	TRHDE	0.895805	0.0532	-0.300321	-0.195271	0.00245164	0.378013	-0.00149847	0.0121455	0.0882728	-0.0656956	0.00936355	0.0172607	0.00554848	0.00156242	0.000569316	-0.0395125
chr10	+	58715454	ENSG00000183055.5	FAM133CP	0.040869	-0.00507842	0.0298944	-0.0391421	0.00129283	0.010729	-0.355405	0.099045	0.0641815	-0.0932588	0.0187809	0.0111961	0.000210743	-0.000938011	0.00912191	-0.042341
chr10	+	62259165	ENSG00000138311.11	ZNF365	1.57266	0.0574731	0.459358	0.0029504	0.0739257	0.0171512	-0.00154003	0.00907137	0.0731028	0.127139	0.0167109	0.00510939	0.287958	0.00187071	0.0225057	-0.0183894
chr11	-	122367871	ENSG00000255090.1	RP11-820L6.1	0.0670074	-0.0119437	0.173242	-0.0132733	-0.0757491	0.537099	0.0617048	-0.000707103	0.0810233	0.0172395	0.19564	0.248836	0.000103957	0.000133283	-0.0334135	-0.00731893
chr4	-	82427513	ENSG00000152795.13	HNRNPDL	0.229988	-0.00837443	-0.00999022	0.00423641	0.0337846	0.0160039	0.011651	-0.040853	0.17528	0.047365	6.13198e-05	0.000101998	6.12511e-05	-0.00583215	0.183892	-0.0108287
chr17	+	4716526	ENSG00000141480.13	ARRB2	0.0286954	-0.0185546	-0.0221577	-0.127256	0.287291	0.0202979	0.0114106	0.0029489	0.0442459	0.0141282	0.0142046	-0.00286099	-0.00229366	-0.0118262	0.43072	-0.115557
chr2	+	218880505	ENSG00000135925.4	WNT10A	0.706538	-0.551127	0.45294	0.0727274	0.0477049	0.00343137	0.000870181	-0.000365696	1.17838	1.2072	0.078738	-0.036972	0.0355125	7.28443e-05	-0.000246832	-0.281599
chr8	-	133250512	ENSG00000104419.10	NDRG1	0.228497	-0.0293144	0.0871546	0.0599192	-0.0051818	0.363479	-0.0178197	0.0207114	-0.0805297	-0.048408	-0.00287694	-0.00217253	-0.00121875	0.000280269	0.114838	-0.0788078
chr2	-	218065701	ENSG00000229754.1	CXCR2P1	0.0559652	0.0100316	0.872383	0.69128	-0.0275478	-0.0101007	-0.00160998	-0.0624441	0.0175462	-0.0288629	-0.0160553	-0.00522045	-6.82111e-05	-0.000441494	1.18811	-0.0822045
chr17	+	51165856	ENSG00000243678.7	NME1-NME2	0.0725487	0.188774	0.558155	0.00441447	0.151007	0.0725058	0.00141831	0.116041	0.0187307	0.110706	-0.0016344	-8.04494e-05	-0.00078	0.147799	1.10279	-0.0116227
chr1	+	244864690	ENSG00000273175.1	RP11-11N7.4	0.0835388	0.0683446	0.0029337	2.52399	0.0281863	-0.0530906	-0.129628	-0.0372131	0.317547	0.0751864	0.0558136	0.283009	-6.27876e-06	-0.00333447	-0.0218415	-0.072621
chr2	+	239401770	ENSG00000222020.2	AC062017.1	-0.00988912	-0.00116638	-0.0753962	0.298329	-0.0291459	-0.0120027	0.00846127	-0.00473295	0.422568	0.0897239	0.527063	0.937725	-0.000150999	-0.0138854	0.0811238	-0.0131323
chr8	+	144311703	ENSG00000185122.6	HSF1	0.0210146	0.0118468	0.0271625	0.0654867	0.0281577	0.135135	-0.175571	-0.00257365	-0.16548	-0.186758	0.00322717	0.00212177	-0.00323193	-5.16215e-05	0.152566	-0.0819965
chr15	-	39595885	ENSG00000150667.6	FSIP1	0.116588	-0.0803524	0.117258	-0.330796	0.157081	0.0607468	0.0306807	0.0086361	0.443052	0.0731882	-0.0302049	-0.0989097	-0.000989447	-5.15629e-05	0.254845	-0.0196059
chr19	+	49335692	ENSG00000104894.7	CD37	0.0245567	-0.0321003	-0.335324	1.15531	0.303418	0.00108013	-0.020261	-0.0213633	0.0297536	0.0241347	-0.000270358	0.0129165	-5.22017e-06	-0.0107145	0.183782	-0.0991458
chr16	+	86509704	ENSG00000103241.5	FOXF1	0.053588	0.0874799	0.67222	0.0452477	0.0845667	0.119213	-0.0119394	-0.260523	0.0337757	0.0202773	0.142738	0.0355288	-0.00315608	0.0138032	0.119093	-0.0505013
chr2	+	127504747	ENSG00000231731.3	AC010976.2	0.0419163	0.0146509	-0.0158785	0.0497588	-0.0306207	0.084789	0.0670785	-6.20175e-06	-0.00496604	-0.0314122	0.0040838	-0.0261953	0.00043988	3.72419e-06	-0.150912	-0.0491309
chr1	+	7827439	ENSG00000049246.10	PER3	-0.00460439	-0.00946349	-0.0563991	0.300849	-0.0561299	2.82498	-0.00683417	-0.00297985	-0.226049	0.051288	0.0426172	0.0155991	0.00657078	-3.81551e-05	0.0104314	-0.268844
chr17	-	1649502	ENSG00000167705.7	RILP	-0.00596169	-0.0375315	-0.0249612	0.750211	-0.00326228	0.0558423	0.00370826	0.00887826	0.0368338	0.0177415	-0.0214521	-0.0669304	0.00281302	-0.0051267	1.05801	-0.00722615
chr18	-	55588616	ENSG00000196628.9	TCF4	0.370329	-0.00941091	-0.041786	-0.0308731	0.016059	0.044189	0.00133186	0.000361788	0.201322	0.297293	0.00300923	0.00111081	-1.38034e-05	7.20479e-06	0.0985632	-0.00820532
chr1	+	109426812	CATG00000012184.1	CATG00000012184.1	0.0314855	-0.000914835	-0.00137564	0.152343	1.06332	-0.000134151	0.0140397	0.193911	0.433817	0.155412	-0.0161201	-0.0113033	-6.75981e-06	0.000408108	0.58067	-0.0066506
chr3	-	88149841	ENSG00000163320.6	CGGBP1	-0.00147694	0.00781627	0.145053	-0.337465	0.507608	2.06742	-0.194346	-0.00211521	0.0386251	0.00478106	-0.0429855	-0.172782	-0.294559	9.11497e-05	0.447377	-0.0434683
chr17	+	60392504	ENSG00000141371.8	C17orf64	0.0309839	0.0404646	0.315879	0.857708	1.45269	-0.00458432	1.18649	-0.0062411	0.170912	0.0899369	0.00614524	0.0539372	0.00255692	0.00712229	0.412038	-0.0443175
chr1	+	52055319	ENSG00000134717.13	BTF3L4	0.342569	0.0658836	0.675103	-0.273928	0.0636703	0.860427	-0.0199835	-0.0391763	0.946484	0.147242	0.0112095	3.80123e-05	-0.012466	-0.0401774	0.172313	-0.0242514
chr17	-	29390226	ENSG00000264808.1	MIR4523	0.14176	0.0827099	0.019743	0.338047	0.0390699	0.0293033	-0.00685583	0.00389399	0.722818	0.630023	0.0784866	0.143549	0.00134807	-1.96469e-05	0.0745747	-0.0328577
chr17	-	29390226	ENSG00000108256.4	NUFIP2	0.14176	0.0827099	0.019743	0.338047	0.0390699	0.0293033	-0.00685583	0.00389399	0.722818	0.630023	0.0784866	0.143549	0.00134807	-1.96469e-05	0.0745747	-0.0328577
chr1	+	223992759	ENSG00000263182.1	RP11-504P24.6	-0.00486957	0.0111179	-0.242049	0.517289	-0.0980854	0.488735	1.81219	-0.0335031	0.996246	0.72294	0.21896	0.672415	0.0179132	0.00584497	0.182692	-0.0752859
chr8	-	108235097	ENSG00000104408.5	EIF3E	0.0714098	0.00302064	-0.00268453	-0.0421428	0.0113661	-0.00439907	0.000879979	-0.0394912	0.189348	0.0246604	-0.00307436	-0.00968277	-0.000291211	-0.000410646	0.833009	-0.0112093
chr17	-	46979252	ENSG00000179673.3	RPRML	0.0155656	0.000280926	1.81019	0.0857986	-0.112352	0.0599718	0.0103686	-0.00313263	0.127194	0.0114352	-0.0445016	-0.0357992	0.00104473	0.00366105	0.20733	-0.0416494
chr19	-	38812944	ENSG00000171747.4	LGALS4	1.78187	0.0468438	0.151008	1.03535	0.194115	0.0369631	0.043085	-0.00188395	-0.0308331	-0.0605569	0.0070048	-0.0166261	-0.000813249	0.00620124	0.486402	-0.100862
chr2	-	166494148	ENSG00000136546.9	SCN7A	0.135978	0.0343923	0.930029	-0.0282015	0.022665	-0.0131685	-0.00432907	0.0599317	0.0534045	0.023945	0.000699747	-0.0013669	-0.000884133	0.0048266	0.66887	-0.0173007
chr2	+	201116817	ENSG00000003402.15	CFLAR	0.0049723	-0.00416438	-0.0355531	0.349781	1.26899	-0.557836	-0.0110774	-0.00824993	-0.0459442	-0.00249306	-0.0036449	0.00299817	0.0201072	0.00139186	0.0348349	-0.0358694
chr6	-	52420951	CATG00000088545.1	CATG00000088545.1	0.0357579	0.166552	0.375652	0.000179789	0.238044	1.58392	-0.00407788	-0.00109126	-0.202154	-0.0432476	-0.000207301	0.00031321	-2.67202e-05	0.000520522	0.182052	-0.0160729
chr10	+	31318469	ENSG00000148516.17	ZEB1	0.0398128	-0.0139765	0.111112	-0.159552	-0.0740439	0.724996	-0.00343831	-0.0132077	-0.0646312	-0.045659	-6.21374e-05	-0.00115389	0.125154	0.011909	0.00373091	-0.0210448
chr14	-	106643663	ENSG00000253132.1	IGHV3-62	0.309449	0.00587651	-0.300461	1.19393	0.0150868	-0.0123702	0.00552096	-0.00225875	0.0871755	-0.0849106	0.0053904	0.00569571	0.00107858	0.00010831	0.13008	-0.184718
chr8	-	28701410	ENSG00000246339.4	EXTL3-AS1	-0.00214394	-0.153162	-0.157795	0.0734307	0.245164	1.43474	0.0060308	0.0220458	-0.0222233	-0.0392566	0.0807341	0.01416	0.061599	-0.525119	0.200818	-0.0250009
chr9	-	37464968	ENSG00000168795.4	ZBTB5	0.00667299	-0.0203226	0.574424	0.0472174	-0.00483038	-0.0416011	-0.00504636	-0.0102709	-0.00100429	0.0324938	0.335057	0.433541	0.00021858	-0.0503915	-0.0085711	-0.0437836
chr22	+	46044643	ENSG00000241990.1	RP6-109B7.3	0.123798	-0.0021934	0.311148	-0.254517	-0.0674326	-0.0668295	-0.000642987	0.00377482	0.031169	0.0590846	0.00282725	-0.0111138	-0.00160785	0.000205925	0.0185547	-0.0192329
chr12	+	95308501	ENSG00000199172.1	MIR331	0.13822	-0.000388837	0.0370565	0.262285	-0.00360962	0.0292794	-0.0263109	-0.116322	-0.0175638	-0.110728	-0.000494685	0.00518667	0.0112328	-0.00395561	0.0898011	-0.0706472
chr11	+	126356024	ENSG00000110080.14	ST3GAL4	0.00556563	0.00540351	1.72062	-0.107601	0.237298	-0.0486216	-0.0218223	-0.000547838	0.0212097	0.0452112	0.0412959	0.0361006	0.0176358	0.00167489	-0.0759657	-0.0343774
chr19	-	1270044	ENSG00000267493.2	CIRBP-AS1	1.49818	0.291067	0.433953	-0.204831	0.0678581	1.47599	-0.0596259	-0.170081	-0.0419836	-0.0940233	-0.00542392	0.00270539	-0.00049058	-0.000942458	0.262108	-0.0483651
chr1	+	228646795	ENSG00000183929.6	DUSP5P1	-0.0203257	0.0191612	0.0313746	0.714909	0.0964308	0.214789	0.0472274	0.00373494	-0.0372526	0.0122558	0.235857	0.128111	7.48152e-05	0.000281501	0.15581	-0.0240123
chr1	+	228646795	ENSG00000116574.4	RHOU	-0.0203257	0.0191612	0.0313746	0.714909	0.0964308	0.214789	0.0472274	0.00373494	-0.0372526	0.0122558	0.235857	0.128111	7.48152e-05	0.000281501	0.15581	-0.0240123
chr19	-	9010408	ENSG00000181143.11	MUC16	-0.021987	0.00205046	-0.00944567	0.49741	0.0402816	0.0790226	-0.000110736	-0.0318279	0.0135098	0.0359425	-0.0124049	-0.0056662	0.000274123	0.000502553	1.87468	-0.165239
chr12	+	9284032	ENSG00000111788.9	RP11-22B23.1	0.0223687	0.0114691	0.76454	0.0126425	0.0965841	1.04778	-7.59462e-05	0.0257032	-0.00723313	0.0989879	0.00982297	0.0342043	2.37636e-05	0.0247487	0.0849546	-0.133732
chr11	-	44950159	ENSG00000175274.14	TP53I11	-0.00498156	0.0613476	-0.523013	0.95905	0.0954454	0.040331	0.00129507	0.0375561	0.0803441	0.0188077	0.0173599	0.000691714	0.0943927	0.00107104	0.564695	-0.0847772
chr4	+	159104086	ENSG00000109756.4	RAPGEF2	0.0405167	0.145542	0.366975	0.128919	-0.08785	0.0541483	0.000803049	0.238751	-0.0289887	-0.0810384	0.0243599	0.0306704	0.00053659	-0.00255844	1.09539	-0.0224659
chr4	+	165338672	ENSG00000052802.8	MSMO1	0.0715718	-0.0105609	0.245743	0.00354049	-0.0245721	0.0282401	0.0532065	-0.00259832	0.0737811	0.312484	-0.00253235	-5.89351e-05	0.000230642	3.89375e-05	0.23218	-0.00906939
chr11	+	65915910	ENSG00000175550.3	DRAP1	0.637819	0.00312489	0.0861837	0.0499214	0.19919	0.0405681	-0.376505	0.0729158	-0.160635	-0.136985	-0.0504187	-0.0081127	-0.00599367	0.00018863	0.754981	-0.012946
chr14	-	53152382	ENSG00000100523.10	DDHD1	0.116153	0.314938	0.00748525	0.480488	0.890413	0.021829	-0.0157591	-0.103787	0.100353	0.000116181	0.0233114	0.115996	0.000476418	-0.000397939	0.578329	-0.046001
chr2	+	46380333	ENSG00000116016.9	EPAS1	0.0583908	-0.00918992	0.0409188	-0.0613841	0.0286725	-0.141411	-0.0598279	0.0299598	0.00291165	0.00692602	5.18046e-05	-0.000300515	-0.00359051	-5.88434e-05	-0.0148569	-0.0160338
chr22	+	18110779	ENSG00000183785.10	TUBA8	0.0115354	0.0494531	0.687364	0.643704	-0.0177603	0.00494286	-0.00310942	0.00855641	0.172609	0.0681847	-0.0354537	-0.00251347	0.00676266	-0.380222	0.49097	-0.0161922
chr9	-	2838491	ENSG00000080608.9	KIAA0020	-0.0247638	-0.0236299	-0.0995825	-0.000611246	0.00241929	0.103714	0.00181319	-0.151525	0.0437	-0.0400946	-0.000223792	-0.000765432	-0.00153926	7.78734e-05	0.542947	-0.00404131
chr1	-	207336797	CATG00000091805.1	CATG00000091805.1	0.0101837	-0.0615115	0.0060631	-0.00234548	-0.00781417	0.00045672	-0.00250448	-0.0143211	0.0638924	0.0289199	-0.00196249	0.000255845	-1.56521e-05	0.000311083	0.359753	-0.0215386
chr7	+	101154988	ENSG00000106367.9	AP1S1	-0.0310088	-0.00988533	0.698176	-0.16199	0.593163	0.0988258	0.0461246	-0.0086793	-0.0113791	0.00462594	0.00293066	0.0181235	0.00379661	0.0357924	0.297355	-0.0473581
chr12	-	990783	ENSG00000250132.2	RP11-359B12.2	0.0482476	0.0249213	0.0877049	0.691147	0.104241	0.184559	-0.0609992	0.000711518	-0.00480165	-0.0275308	-0.0282332	-0.0024776	0.000100492	0.00325263	-0.0135537	-0.0557871
chr21	+	44921069	ENSG00000227039.2	ITGB2-AS1	0.00106966	0.00952427	-0.03816	0.136613	0.400774	0.347576	-0.0122051	0.00289705	0.195131	0.270967	-0.000406986	0.000200325	0.00176856	0.0193548	0.0990696	-0.0494707
chr15	-	77046848	ENSG00000140391.10	TSPAN3	0.035887	0.0248619	0.0964985	-0.109517	0.0784829	0.0762642	-0.114435	-0.0400798	-0.0183456	0.132261	0.0194978	-0.016059	0.00088381	0.0592856	0.222875	-0.222036
chr3	+	76310888	ENSG00000185008.13	ROBO2	0.216677	-0.00628559	0.140859	0.185783	0.0354335	-0.0067439	0.00192306	0.106831	0.136518	-0.0312722	0.00406211	0.00211586	-0.000600954	0.00219675	0.0100269	-0.0239537
chr9	+	15552884	ENSG00000164989.11	CCDC171	0.00232595	0.00132446	-0.362365	0.0684312	0.00163316	-0.0158105	-0.501181	-0.0240324	0.0629186	0.10871	0.295225	0.503189	-0.000269748	-0.132348	0.0814501	-0.0522916
chr8	-	143580724	ENSG00000104529.13	EEF1D	0.0033337	0.0240186	-0.00633242	-0.0409984	0.102444	0.0168433	0.0529533	0.0388783	0.0216636	-0.0544286	-0.0631412	0.0141173	0.000412083	-0.00243281	0.186385	-0.0311868
chr1	+	151036595	ENSG00000163141.14	BNIPL	0.0630858	-0.0212476	0.462649	0.738747	0.00815877	-0.115104	0.000632645	-0.0847768	-0.00167241	-0.0124847	0.000626997	0.000349512	0.000191841	-0.00269471	1.7396	-0.0417062
chr1	-	6613386	ENSG00000162413.12	KLHL21	0.00315341	0.00505185	1.49776	-0.0909192	-0.0308392	0.0842963	0.0102871	-0.00797178	-0.0781971	-0.079876	0.00594454	0.0160936	0.511743	0.640695	-0.0365395	-0.169715
chr9	+	136800344	ENSG00000273066.1	RP11-216L13.19	0.198471	0.00581094	3.808	-0.311892	0.026895	0.000959322	-0.00131474	-0.000363639	0.0735924	0.217579	0.00365163	0.00347204	0.00989691	0.00703274	0.081794	-0.0783584
chr19	+	2272727	ENSG00000104904.8	OAZ1	0.0154488	0.0101037	0.268371	0.148315	0.00964296	0.0196842	0.00117164	-0.00618112	-0.00306614	0.0372362	-0.0241914	-0.069195	0.000681443	0.000724467	1.00441	-0.0128979
chr17	+	2593197	ENSG00000007168.8	PAFAH1B1	0.00100583	0.0255565	-0.246489	1.20722	0.0438121	0.0223618	0.00454233	0.00220695	-0.0271016	0.0929655	-0.0132109	-0.00747068	-8.04087e-05	-8.08744e-05	0.867593	-0.0126539
chr1	+	21568115	ENSG00000162551.9	ALPL	0.0324105	-0.148327	0.042107	0.0167379	0.0146437	0.721589	0.0014531	-0.00951573	-0.0884778	0.0286927	-0.000882206	-0.000932318	0.000362559	0.354857	-0.143517	-0.0359712
chr19	+	6413572	CATG00000038365.1	CATG00000038365.1	0.0392477	-0.0167906	1.25484	-0.184899	0.0271205	0.0133354	0.0139198	0.000854953	0.00839063	0.0269231	0.000279465	0.00210995	-2.63762e-05	0.00322081	0.0268743	-0.00410186
chr16	+	85804986	ENSG00000131143.4	COX4I1	-0.0124311	0.0182139	-0.0277037	-0.0168836	0.00484479	0.0144395	-0.00912438	0.0577305	0.153278	0.064741	-0.00258963	-0.00145622	-0.00286708	-0.000517708	0.0236507	-0.0827201
chr19	+	11442413	ENSG00000130175.5	PRKCSH	0.386022	0.0304068	0.136416	0.108989	0.00533035	-0.0828957	0.286081	0.00134652	0.0231196	0.00313922	0.000195887	-7.5831e-05	-4.3114e-05	0.000332849	0.127309	-0.24101
chr5	+	98928201	ENSG00000248489.1	CTD-2007H13.3	0.0154405	-0.0022718	-0.128489	1.60496	0.125177	-0.00430013	0.03364	-0.0186411	0.00329706	-0.00985964	-0.0532719	-0.00308069	0.0111568	-2.99725e-05	0.142025	-0.119058
chr2	+	216499261	ENSG00000197756.5	RPL37A	-0.00661201	0.0860515	0.147573	-0.0736556	-0.00903431	-0.0558173	-0.00615725	0.00967017	0.223824	0.485914	-0.00588622	-0.00405138	-0.000288574	0.0408845	1.44203	-0.158817
chr3	+	151766780	ENSG00000240602.3	RP11-64D22.2	0.98918	0.00295797	0.00257034	-0.190979	0.0660622	0.0680465	-0.0133479	-0.0556055	0.158216	0.176468	5.19841e-05	-0.000430092	0.202465	0.00266735	0.489475	-0.0283348
chr9	+	125190028	ENSG00000136933.12	RABEPK	0.0229789	0.0259178	-0.17594	0.241593	0.10347	0.096694	-0.0382604	-0.0465275	0.0364423	0.158735	0.161792	0.0212736	-0.119611	1.17442	0.486393	-0.0764469
chr3	+	107524103	ENSG00000114439.14	BBX	0.00205724	-0.00793341	0.565612	0.0121519	-0.047266	0.0506403	-0.00077635	-0.0306502	0.0025818	0.084939	0.00120651	5.17742e-05	0.000222063	0.000209621	1.63048	-0.0222588
chr1	-	77979469	ENSG00000162613.12	FUBP1	0.0115264	0.0309602	-0.126952	0.270384	-0.00410141	-0.0716947	-0.0334529	-0.00670231	0.30288	0.172135	0.00463465	-0.00299761	-0.00140186	0.00971298	0.809683	-0.111234
chr20	-	47357578	ENSG00000101040.15	ZMYND8	0.00336878	0.0305815	0.547127	-0.0654339	0.01118	1.07514	-0.00049993	-0.00532704	-0.0163168	-0.0212668	-0.00142843	0.000766305	0.00338362	-0.00409378	0.794001	-0.031616
chrX	-	88097258	ENSG00000230956.2	RP3-452M16.1	0.0775745	0.842724	-0.131272	-0.0117426	-0.00361	-0.038739	-0.0206398	-0.0303653	-0.0773703	-0.0774647	-0.00227787	-0.0190295	-0.000925804	-5.74425e-06	0.00249747	-0.0367118
chr21	+	33343360	ENSG00000142166.8	IFNAR1	0.100089	-0.0176027	-0.00190223	0.00331582	-0.0161064	0.0708691	0.0126638	0.393793	0.0218342	-0.0982247	0.000164451	-0.000108581	0.000267147	-9.31063e-05	0.20377	-0.101602
chr9	-	136438947	ENSG00000148384.11	INPP5E	0.0179204	-0.00972248	0.0825779	0.723756	0.00124442	0.488827	0.00204362	0.00471851	0.0749888	0.0308198	-0.00206494	-0.0219985	0.00829472	-0.00295613	0.0646278	-0.0208025
chr19	+	40599681	ENSG00000090006.13	LTBP4	-0.0241591	0.00630849	0.0211021	1.30483	0.392671	0.111849	0.0334913	0.012413	0.36954	0.21067	-3.34819e-05	0.00120692	-0.000542515	8.44742e-06	-0.0725388	-0.0980175
chr19	+	40374489	ENSG00000105223.14	PLD3	0.115189	0.0521219	-0.0592335	0.0872576	0.013057	-0.0682929	-0.00350857	0.0257507	0.124546	0.0725549	0.000792708	0.0172534	-8.21047e-05	-0.019715	0.0533142	-0.110935
chr5	-	178204340	ENSG00000175309.10	PHYKPL	0.357942	-0.0211853	-0.036097	-0.0025115	-0.00600404	-0.0349915	0.0489263	1.98409	0.0282108	0.0190143	0.158792	0.113592	0.0163955	-0.00206355	0.212053	-0.0103049
chr13	+	110424762	ENSG00000134871.13	COL4A2	-0.0143412	0.0390813	-0.0636979	0.00533154	-0.0208137	0.121684	-0.00766562	-0.00185803	-0.0674014	-0.053615	-0.000691794	0.00350478	-0.000671925	-0.00278104	0.482721	-0.062796
chr8	-	9906053	ENSG00000253230.2	LINC00599	0.0299956	0.000407027	0.816484	-0.416937	-0.0117094	0.139208	-0.0449131	0.00322334	0.646697	-0.0777963	0.00403853	-0.00434164	-0.000137608	0.00089197	0.109454	-0.088812
chr16	-	58197782	ENSG00000070770.4	CSNK2A2	-0.00635582	0.0291359	0.0189323	0.0885159	0.0313905	-0.000212858	-0.00135603	0.00045873	-0.0438805	-0.0379737	0.00634089	0.0125978	0.000851657	-0.00323186	0.183179	-0.0237862
chr5	+	140112881	ENSG00000185129.4	PURA	0.0729026	0.00569621	-0.180979	-0.0452056	0.168829	0.523029	0.000178568	-0.00819352	0.15047	0.0386325	0.00260966	0.00184744	0.193127	0.0148319	0.433366	-0.0252921
chr2	-	206085186	ENSG00000114933.11	INO80D	0.0197686	0.0200548	1.60626	-0.254751	-0.150084	0.0440285	-0.00528546	-0.00904643	0.0495809	0.0501206	-0.00304933	0.00267578	-0.00972974	0.00134365	-0.0632421	-0.0104388
chr6	-	124963035	ENSG00000236548.1	RP11-510H23.1	0.0187466	0.000272114	0.696294	-0.213682	-0.0747627	0.0411127	-0.0278663	0.00138389	0.316096	0.125995	0.000296693	7.61125e-06	0.0297778	0.000316697	0.637808	-0.0163747
chr12	-	57111804	ENSG00000166888.6	STAT6	0.107518	0.0395778	0.257366	0.441652	0.00462985	0.864361	-0.00739523	-0.0225482	0.201794	0.830236	-0.00316613	-2.89501e-05	0.00223477	-0.00533503	0.217193	-0.0700541
chr1	+	148952583	ENSG00000178104.15	PDE4DIP	0.0137886	0.0166672	0.474438	0.408971	0.143439	0.128705	-0.0484733	-0.0263189	0.111722	0.0424357	0.0926626	0.0703449	0.12112	0.128904	0.0143617	-0.0367568
chr12	+	97465095	ENSG00000255794.2	RMST	0.610796	0.0145646	0.108703	0.00103089	0.00808321	0.00626014	-0.0105497	0.0249831	0.0831195	0.0221421	-0.0012254	-0.000603593	-0.000410115	-0.00423934	0.0495645	-0.0868739
chr5	+	77054086	ENSG00000164252.8	AGGF1	-0.00921165	-0.167134	0.0040002	-0.00910136	0.0756256	0.0713652	-0.00702725	0.00015217	0.0684963	-0.0157993	0.00764529	0.00149506	0.000252632	0.000204005	-0.0297743	-0.0819962
chr2	+	231709431	ENSG00000187514.10	PTMA	0.00291169	-0.00133073	0.593553	-0.0206432	0.146006	0.275756	-0.260772	-0.0388357	0.10665	0.0818394	-0.00998155	-0.0362376	-0.000604006	0.0134004	-0.00306172	-0.00998507
chr17	+	80105045	ENSG00000171298.8	GAA	0.157679	0.204904	-0.580698	0.039067	-0.0617698	0.0119836	-0.0548503	0.0187735	-0.0245015	-0.0578606	-0.0136078	0.00192469	0.000227045	-0.000530634	0.439861	-0.131087
chr11	-	104164370	ENSG00000170962.8	PDGFD	0.77676	-0.00236769	0.417391	-0.0719538	0.314657	-0.0760421	0.123854	0.00827595	-0.0381473	-0.0518982	0.536598	0.632695	0.0011308	0.0059261	-0.00892425	-0.0335614
chr19	+	49210716	ENSG00000130529.11	TRPM4	0.107934	-0.000442947	2.36336	0.598029	-0.0294845	0.0945066	0.0885359	0.210841	-0.0841162	0.0682248	0.0198426	0.00617844	-0.130397	0.00261526	0.757094	-0.122469
chrX	-	18984561	ENSG00000044446.7	PHKA2	0.074932	-0.0394877	2.32471	0.0230765	-0.0432419	0.0472964	0.00964747	-0.191394	-0.00120419	0.0229055	-0.00020844	0.00056191	0.000514329	-5.19213e-05	0.0271633	-0.11072
chr14	+	55636477	ENSG00000126777.13	KTN1	0.181477	-0.0101891	0.0818313	0.00169302	-0.0571171	-0.0326632	-0.00087834	-0.0639203	-0.0632367	-0.0374458	0.0012079	7.72259e-05	2.1834e-05	-0.00753126	0.993151	-0.0207824
chr6	-	73395159	ENSG00000203907.5	OOEP	0.07226	0.0441682	0.136199	2.43931	-0.0389635	0.262319	-0.0135683	1.03536	0.0210852	-0.250027	0.00282675	0.0109465	0.00147768	4.99158e-05	0.00520536	-0.0735186
chr19	+	44900787	ENSG00000130204.8	TOMM40	0.0284234	0.00311128	0.166892	-0.166791	0.141612	0.0233876	-0.000469894	0.00668359	0.188651	-0.105711	-0.00238967	-0.0181266	-0.000236602	0.0337833	0.275722	-0.014767
chr4	+	154005133	ENSG00000250771.2	RP11-153M7.3	0.0338368	0.0603281	-0.0692786	0.052959	0.227334	0.0166	-0.0123755	0.00530613	0.0484311	0.284859	0.0251455	-0.00292132	-0.000158454	1.32176e-05	0.00614114	-0.106713
chr8	+	8228652	ENSG00000173295.3	FAM86B3P	0.0560065	-0.11028	-0.271552	2.61608	0.188003	-0.0132609	0.0178397	-0.0234139	0.354989	0.116941	0.0133652	0.00973475	-0.100746	-0.0094704	1.0118	-0.0383775
chr9	-	19049338	ENSG00000155875.9	FAM154A	0.0231282	0.0213301	0.0507367	1.07786	1.66333	-0.0144572	-0.0123744	-0.0959869	0.80661	0.381273	0.00383426	0.00406971	0.00023094	0.000591761	0.536993	-0.0418116
chr18	+	36693239	ENSG00000134775.11	FHOD3	0.161247	-0.00310905	-0.0931216	-0.0728334	0.0399665	0.348575	0.000709299	0.00263842	0.117324	-0.0142163	-0.000814287	0.00357165	-0.00260137	0.000150654	1.09203	-0.0595139
chr1	+	32240517	ENSG00000183615.5	FAM167B	0.0492588	0.00371982	2.06729	-0.0697959	0.00804136	0.0608406	0.0664119	0.00834186	0.000519794	-0.0624839	0.003221	0.0181182	0.000534927	-0.00134553	0.0259623	-0.0350071
chr4	-	48134249	ENSG00000074966.6	TXK	-0.00855457	-3.6006e-05	0.969091	0.025106	0.0223656	0.286326	0.00659777	0.600191	-0.108326	0.00419047	0.000686931	0.000194516	-0.00113657	-0.000377478	0.226741	-0.0112533
chr3	-	50340968	ENSG00000068028.13	RASSF1	0.0130674	-0.0072611	0.769757	0.144347	0.1504	0.235853	-0.0123418	-0.038589	0.00301074	0.0654831	-0.00316342	-0.00462068	-0.000506122	-0.12649	-0.0291914	-0.016734
chr9	-	37576237	ENSG00000147912.8	FBXO10	0.014948	-0.0210116	-0.126583	0.264762	0.0365823	0.00504395	0.0160221	0.00301797	0.0360847	0.220978	-0.0378633	-0.00783383	0.188694	-0.00204616	0.532072	-0.046999
chr19	+	41350820	ENSG00000142046.10	TMEM91	-0.034585	-0.00196086	-0.36943	1.8106	0.0258595	0.0762223	-0.00450816	-0.0113671	-0.0655841	-0.00617912	-0.0106422	-0.00111108	0.000604287	0.000719941	-0.0792238	-0.0114273
chr19	+	41350820	ENSG00000255730.2	CTC-435M10.3	-0.034585	-0.00196086	-0.36943	1.8106	0.0258595	0.0762223	-0.00450816	-0.0113671	-0.0655841	-0.00617912	-0.0106422	-0.00111108	0.000604287	0.000719941	-0.0792238	-0.0114273
chr2	+	135635932	ENSG00000048991.12	R3HDM1	0.1253	-0.02079	0.00164467	0.003825	0.306921	0.00810225	-0.00052841	-0.0129248	-0.0161446	0.0242091	-0.000328263	6.3273e-05	-0.00110909	-0.0005361	0.311001	-0.025834
chr1	-	155254940	ENSG00000160767.16	FAM189B	0.0923127	0.145115	0.933797	0.588409	-0.0590716	0.0102589	0.00317587	0.0466008	0.022604	0.0367442	-0.00295604	-0.0137068	0.000591188	-0.0226936	0.327778	-0.229177
chr1	-	86156954	ENSG00000171502.10	COL24A1	0.0182665	-0.00380126	0.146134	-0.335067	-0.153736	0.164331	0.00970504	0.0475478	0.223829	0.163175	0.00106292	0.00655287	-0.168732	0.00045225	0.11065	-0.0375541
chr12	-	67269152	CATG00000012321.1	CATG00000012321.1	0.195227	-0.00526488	0.0994398	0.786163	0.0130522	-0.0345677	-9.32974e-05	0.389987	0.161399	0.637399	0.00180591	0.00851468	-0.1876	-9.22009e-05	0.0501587	-0.0109603
chr9	+	97853230	ENSG00000178919.7	FOXE1	0.996726	-0.0163516	1.13714	0.0538911	0.0263743	0.0697552	0.0209208	-0.00130873	0.0293108	-0.0336509	-0.00791211	0.0066134	-5.7415e-05	0.000347506	-0.0761541	-0.138402
chr3	+	129626935	CATG00000061801.1	CATG00000061801.1	0.0422188	-0.00530407	-0.276003	0.797021	1.14375	1.44104	-0.00172145	0.00946785	0.0229636	-0.00771994	-0.0200048	0.00816864	-0.05306	-0.000136184	0.15092	-0.0119967
chr3	+	187025482	ENSG00000073849.10	ST6GAL1	2.09872	0.0113267	0.40288	0.0267514	0.286725	0.0508687	-0.0604444	-0.0673627	0.00648802	-0.0268077	-0.00652024	-0.0241514	6.52102e-06	-0.00657179	0.252377	-0.0364967
chr4	+	121696324	CATG00000070014.1	CATG00000070014.1	0.172865	0.262876	0.369008	0.0511251	-0.0917466	0.103234	0.0467056	0.00103739	0.172222	0.515959	0.00247533	0.00354076	-0.00015443	0.00621603	0.269357	-0.102968
chr3	-	159763232	ENSG00000241211.1	IQCJ-SCHIP1-AS1	0.00491991	-0.0112546	-0.305224	0.42315	-0.0953608	0.580826	0.00427091	0.0012792	0.922843	0.13814	0.011865	0.00614808	-0.000730283	0.0182254	0.949173	-0.029054
chr19	-	40413377	ENSG00000105227.10	PRX	-0.0165174	-0.0175907	0.0470052	1.43524	-0.0125172	0.0129774	1.00414	0.147167	0.744612	0.439312	-0.000218483	0.000217798	-1.46102e-05	-0.0240466	0.574018	-0.0170122
chr14	-	93955270	ENSG00000100628.7	ASB2	0.0071757	1.32433	0.0481364	0.045587	0.0247645	1.24499	-0.053936	0.000688317	0.1265	-0.0204464	0.0013443	0.000936852	0.0113666	0.0409239	0.223195	-0.151999
chr16	-	66873252	ENSG00000159593.10	NAE1	0.0133023	0.158078	0.90335	-0.223711	0.0616046	0.0706071	-0.036865	-0.0218641	0.050954	-0.0361499	-0.0332068	0.0876412	-0.0015604	0.115754	0.300841	-0.138768
chr17	+	4932276	ENSG00000185245.6	GP1BA	0.0312456	0.0250488	-0.367139	0.238537	0.386492	0.300994	-0.000461748	-0.0357183	0.202206	0.0362068	-0.00295543	0.00250553	0.000341634	0.00376902	0.305058	-0.00821881
chr12	+	78863992	ENSG00000067715.9	SYT1	0.0686212	0.034783	0.958607	0.184415	0.0749896	-0.125965	0.0104338	0.846572	0.052676	-0.0390179	0.0013683	-0.000649231	-0.0158237	0.000568581	0.188832	-0.0322936
chr4	+	112232245	ENSG00000138660.7	AP1AR	0.000343804	0.0685062	1.171	1.08769	0.012618	0.0804021	0.00281936	0.00217941	-0.242243	-0.0937332	0.0193083	0.0119979	0.00014005	-0.00648834	-0.0986338	-0.0594647
chr10	-	118341937	ENSG00000165669.9	FAM204A	0.0588291	0.001213	0.196321	0.228097	-0.0648773	0.381445	-0.0509641	-0.0657941	0.0470072	0.0649755	0.000284991	-0.000462464	-0.00277994	-0.147422	0.251298	-0.0150412
chr19	-	42253621	ENSG00000105722.5	ERF	0.00319509	0.0511358	1.5939	0.258042	-0.0791152	0.00842746	-0.0142612	0.0516782	0.628123	-0.014194	0.0303235	0.000162512	-0.00330013	-0.000181054	-0.0570305	-0.05549
chr5	+	134926801	CATG00000077624.1	CATG00000077624.1	0.0815761	0.0461469	0.0553642	-0.00174258	0.011127	0.0930476	0.00397135	0.00889114	0.266946	0.0909807	0.00440415	0.00269893	4.23414e-05	0.000676637	0.851277	-0.00347589
chr3	+	52706654	ENSG00000114902.9	SPCS1	-0.0570668	0.034566	0.0354743	-0.552469	0.128678	0.119002	0.0285083	-0.0392472	0.0954752	0.0378543	-0.000686333	0.000547279	0.00745592	0.0730026	0.803146	-0.0200201
chr21	-	34834502	ENSG00000159216.14	RUNX1	0.0158719	0.000169671	0.00996126	-0.0684076	0.0599185	0.0366498	-0.0472701	0.0072539	-0.0133227	0.0458226	-0.000820687	0.000901491	2.45057e-05	-1.98785e-06	1.20134	-0.104147
chr17	+	76737577	ENSG00000092931.7	MFSD11	0.0989647	-0.0113935	0.738757	-0.141016	0.256757	0.553122	0.053641	-0.138773	0.00711861	0.00194886	0.317933	0.240938	0.00069747	0.000970162	0.0144646	-0.0881948
chr8	-	46617648	ENSG00000248498.3	ASNSP1	0.0960962	0.023534	-0.200622	2.15324	0.249836	-0.00697868	0.000599019	0.00725027	0.0545158	-0.0177551	-0.100347	0.00604845	-0.00463052	-0.000477659	0.387365	-0.0717097
chr7	+	100889904	ENSG00000087087.14	SRRT	-0.021495	0.00950999	0.12918	1.36413	-0.0424096	0.00469448	0.00230267	-0.0525021	0.0941162	-0.0675823	0.137713	0.44679	0.165229	-0.00453332	0.0746235	-0.0175831
chr5	-	159209087	ENSG00000145860.7	RNF145	0.027896	0.0231221	0.0257905	0.411927	0.161932	0.0156676	0.0135462	-0.115398	0.132266	0.376429	0.00226771	0.00491826	-0.00141074	9.6053e-05	-0.0357598	-0.0445308
chrX	+	48901262	ENSG00000102103.11	PQBP1	0.0291434	-0.0547388	-0.127502	0.0718898	-0.280253	0.157113	-0.0173727	-0.0132216	0.033702	0.0826254	-0.00161928	-0.0052842	0.000204395	-0.000751593	0.419669	-0.0783676
chr15	+	45587745	ENSG00000104164.6	BLOC1S6	-0.00596951	0.0171874	1.12789	0.164607	-0.00543198	0.490787	-0.0455119	-0.655025	-0.17357	-0.272782	0.00184438	0.00959166	0.00540868	0.000430873	0.278697	-0.0779906
chr11	+	834518	ENSG00000177697.13	CD151	0.03083	-0.0370002	-0.418793	1.01568	-0.0166211	0.00594143	0.021814	0.000308646	0.254367	0.095894	-0.0148331	-0.00364952	-0.000712601	-0.00592756	1.09853	-0.029596
chr12	+	19306601	ENSG00000052126.10	PLEKHA5	-0.00452705	0.204733	-0.0458978	0.124385	0.158645	0.0677813	-0.306964	0.00786443	-0.123283	-0.0309269	-0.0319991	-0.00674107	0.159692	0.000283791	0.676791	-0.111241
chr2	+	118969157	ENSG00000019169.9	MARCO	0.00580957	0.054073	-0.0027233	-0.0261432	1.289	0.0180939	0.0337007	0.0670271	0.176207	0.1092	-0.0114782	-0.00171317	0.00834839	0.0073424	0.420945	-0.139298
chr20	-	35381805	ENSG00000101019.17	UQCC1	-0.0146589	0.000690616	-0.177108	-0.0495566	0.0368173	0.0200194	-0.173045	-0.147953	0.0570081	0.0170409	-0.000176702	-0.0020203	0.00157401	0.012791	0.278159	-0.0190488
chr14	-	75147727	ENSG00000170348.4	TMED10	-0.00978807	-0.000470302	0.84537	-0.00131967	0.0415014	0.0709137	-0.0281169	0.00130616	-0.0696877	-0.0435579	0.00996117	0.00108786	0.0100934	0.00269404	0.458076	-0.0230938
chr17	-	15704925	ENSG00000233966.1	UBE2SP1	0.0416221	0.0217544	-0.00811047	0.551913	-0.102915	0.394657	-0.0233435	0.00613308	-0.00958153	-0.429781	-9.82743e-05	-4.30244e-05	-0.000383568	-0.00110738	0.069643	-0.113965
chr17	-	1361270	ENSG00000108953.12	YWHAE	0.0415003	0.0105942	-0.0256629	0.00574541	0.0405042	0.139427	-0.00351893	-0.0626206	0.0280005	-0.0197089	-0.0087775	-0.00209968	-8.78632e-05	-0.00234012	1.41778	-0.00822947
chr20	-	49656652	ENSG00000158470.5	B4GALT5	-0.00460275	0.000588655	-0.0339444	0.276925	0.100867	-0.010114	-0.0754145	0.00648429	0.38167	0.0488916	-0.00180445	-0.0961421	-0.00400532	5.30121e-05	0.582089	-0.0202248
chr5	+	137801226	ENSG00000226306.6	NPY6R	0.0402621	0.00795353	-0.00217425	1.08495	0.745193	0.0011565	-0.00977398	-0.00735324	0.0514891	0.299871	7.91798e-05	-7.36219e-05	-0.00153742	2.3588e-05	0.511066	-0.00751433
chr16	+	28835067	ENSG00000168488.14	ATXN2L	0.0172204	-0.00906821	0.138539	-0.0338122	-0.0261541	0.0123626	0.0385701	0.0733809	-0.0388771	-0.241018	-0.01959	-0.0455448	-0.000230731	0.00815153	1.07764	-0.0309445
chr22	-	50085267	ENSG00000100427.11	MLC1	0.0229847	0.0627073	0.0547461	0.0587069	-0.0253724	0.121238	0.0446271	0.0220206	-0.102507	0.0490876	0.00124601	0.000140415	0.325389	-0.00111156	-0.206155	-0.03687
chr3	+	119579589	ENSG00000144843.7	ADPRH	0.227168	0.0323839	-0.0239788	-0.225974	0.347339	-0.146313	-0.0401626	-0.0132571	0.191777	0.26507	-0.0114557	-0.0836838	-1.68558e-05	0.00076532	0.24427	-0.0507108
chr10	+	69123476	ENSG00000122958.10	VPS26A	0.0370654	-0.00841331	0.0459054	0.00327894	0.0573292	0.000119448	-0.00275017	0.0618748	0.00785017	-0.0085419	-0.0119854	-0.000543673	-0.000169222	-0.0434985	0.485218	-0.00703579
chr19	-	45364934	ENSG00000104884.10	ERCC2	0.0228248	-0.00165354	-0.144525	-0.0159337	-0.0913971	0.0818632	0.00231642	-0.00041314	0.060387	0.069949	0.136622	0.0122055	-0.0100395	-0.1236	0.282204	-0.0179334
chr17	+	50746563	ENSG00000108848.11	LUC7L3	0.234829	0.0098578	-0.0212478	-0.0317857	0.00317012	0.0214278	-0.00413015	0.00721596	-0.0414209	0.0145086	-0.00154922	-0.00136599	-2.54931e-05	0.000918866	0.318798	-0.0460101
chr18	-	55422336	ENSG00000196628.9	TCF4	0.655417	0.0269397	-0.0435956	0.101229	0.145314	0.0192043	-0.00588286	-0.00756327	-0.314319	-0.0448875	-0.00541759	-0.00160594	-0.0033306	-0.00121637	0.138835	-0.00495035
chr19	+	18279761	ENSG00000267959.3	MIR3188	-0.0146571	-0.0101067	1.03385	1.57657	-0.00438322	0.0568356	0.0221356	0.000728249	0.0208553	0.0317519	0.00453724	0.00166913	0.145536	7.55278e-05	-0.000266737	-0.0118851
chr5	-	91280519	ENSG00000234292.3	RP11-213H15.1	-0.0290161	0.0106063	0.0676375	0.156845	-0.0545498	0.127042	-0.0371968	0.0198412	0.0371851	0.234024	0.0107178	-0.000358727	-0.000317733	-0.00300868	-0.00185422	-0.0130675
chrX	+	1336788	ENSG00000185291.6	IL3RA	1.83508	0.0051755	1.07652	0.345123	0.0464291	-0.029649	0.00533855	0.799011	-0.0205929	-0.0180401	-0.00521178	-0.00170384	0.000382844	-0.0986802	1.29798	-0.0100628
chr1	+	31429008	ENSG00000168528.7	SERINC2	0.00777063	0.0224202	0.54135	0.110152	-0.0155687	0.0176167	-0.0187333	-0.0420526	0.0542148	-0.00670617	0.000127548	-0.0155667	0.0220522	-0.000104161	1.63447	-0.0557526
chr7	-	100479485	ENSG00000166925.4	TSC22D4	0.0274064	0.00631179	-0.358759	1.40862	0.0895154	-0.0289992	0.733395	0.0162204	0.0263002	-0.0104877	5.36947e-06	0.00324505	0.00338797	0.000267224	-0.0200516	-0.00522448
chr10	-	101818139	ENSG00000198408.9	MGEA5	0.0282148	-0.00302043	0.550311	0.206362	0.220462	0.238167	-0.00140322	0.000884729	0.0148644	0.00734049	-0.000920631	0.00847838	8.68935e-05	-0.000481191	0.0327545	-0.0107956
chrX	+	75523174	CATG00000111634.1	CATG00000111634.1	-0.00248624	0.014035	-1.65459e-05	-0.589646	-0.00974423	-0.0994222	0.0155344	0.00660185	0.067737	-0.0748664	0.00305159	0.000804558	0.000143857	0.004242	0.0254337	-0.03091
chr19	+	49645011	ENSG00000126461.10	SCAF1	0.0262128	0.263306	0.20912	0.0770878	0.0530502	0.091116	0.0157324	0.00402649	0.0313109	0.028785	-0.000187742	-0.0266318	-0.000785046	0.00669027	0.359689	-0.00585774
chr3	+	138947268	ENSG00000206262.4	C3orf72	0.218265	0.00560421	-0.165604	0.474869	0.243242	-0.0519392	0.0247766	0.0668211	-0.0879417	0.289411	0.00770115	0.0386052	-0.0030937	-0.00116939	0.230815	-0.0212549
chr1	-	6209283	ENSG00000116251.5	RPL22	0.0535422	-0.0430988	0.223541	-0.165826	-0.0345256	-0.137816	0.0058829	0.000261255	0.015719	0.0390354	0.0408221	0.00816339	0.0018752	0.000193528	0.953934	-0.0758001
chr4	-	1201578	ENSG00000159674.7	SPON2	0.0669924	0.00567605	0.798747	-0.118443	-0.074246	0.0457498	-0.0013727	-0.00298589	0.376014	0.14248	-0.00711862	0.00105951	-0.00175695	0.000588309	0.0757528	-0.0305603
chr6	+	130365563	ENSG00000164484.7	TMEM200A	0.0122072	-0.00418725	-0.0549914	0.12347	0.149555	0.0839787	0.000230737	-0.0360427	-0.0623448	0.0671751	0.081256	0.107291	0.00155142	-0.0080317	0.606547	-0.0103494
chr10	+	88990209	ENSG00000026103.15	FAS	0.0541865	0.105634	-0.0188972	0.408536	0.046095	0.41077	-0.0439398	0.00271357	0.00571551	0.0552506	-0.00102631	0.00381693	-0.00542545	7.31282e-05	0.102489	-0.120242
chr12	-	6606591	ENSG00000111642.10	CHD4	0.000725904	0.0703349	-0.393792	0.417739	0.979704	-0.0805907	-0.114139	0.00747392	0.0145469	-0.0181217	0.00270165	0.0730223	0.017149	1.26199e-06	0.294882	-0.018582
chr18	+	74534499	ENSG00000150656.10	CNDP1	0.0843843	0.0160859	0.0464073	-0.0400491	0.102749	0.0237046	0.0126762	-0.0703343	0.481111	0.402885	-0.00972879	0.0383651	-0.00278124	-0.000376213	0.670229	-0.0140016
chr2	+	68252860	ENSG00000273064.1	RP11-474G23.3	0.0149821	0.00265812	1.23797	-0.0174175	0.977611	0.359684	-0.0518349	0.102858	0.799243	0.436647	-0.00173781	-0.00367008	0.000828856	0.00206107	0.108488	-0.0102888
chr3	+	188882981	ENSG00000145012.8	LPP	-0.0292175	0.00703447	0.0320448	0.249156	-0.00529397	-0.00484614	-0.00807357	0.0022804	0.472649	0.0920803	0.00301051	2.31498e-05	0.0023289	-9.18264e-06	-0.00474805	-0.0788437
chr3	-	4751621	ENSG00000235947.1	EGOT	0.453474	0.0123957	-0.219678	0.0950893	-0.0477846	0.325698	-0.00955118	-0.0197921	0.00906478	0.0398049	-0.00452128	4.81517e-05	-0.0226756	0.000676456	0.214058	-0.107253
chr9	+	107318812	ENSG00000119318.8	RAD23B	0.0336755	-0.0509093	-0.00438141	0.222483	0.0697729	0.0170397	0.029959	0.00440191	0.466958	0.931887	0.0109511	0.00145114	5.02878e-05	-0.000472078	0.0742149	-0.0181626
chr6	+	44253196	ENSG00000096384.15	HSP90AB1	1.04762	-0.277187	-0.0147667	-0.0583895	0.0753193	0.0088548	0.342212	0.00756644	0.0174721	-0.136412	-0.0119424	0.00258592	0.00427351	0.00272813	1.38524	-0.0270004
chr10	-	116273008	ENSG00000151892.10	GFRA1	0.113515	0.0113042	-0.0617156	0.465008	0.223558	-0.113282	0.00173804	-0.0712674	0.00805244	0.0269444	-0.0535547	-0.0135902	6.24732e-05	-0.0379831	0.243557	-0.0171178
chr21	+	26170880	ENSG00000273492.1	AP000230.1	-0.0056729	0.001865	-0.167225	0.242087	0.04104	0.0402663	0.00936792	-0.00284316	-0.0426808	0.0373966	-0.0663852	0.18638	-0.00289795	-0.00870486	1.07715	-0.0650192
chr3	-	11274051	CATG00000063738.1	CATG00000063738.1	0.749099	-0.0704699	0.0542839	-0.0491822	-0.0826386	0.759293	-0.1008	0.00832248	0.710039	0.467383	0.000747642	-0.000223894	0.01198	-0.010233	0.0561556	-0.091025
chr19	+	840998	ENSG00000196415.5	PRTN3	1.98107	0.507766	0.098464	0.163098	-0.0142747	0.489372	-0.00818497	0.652302	-0.0743967	0.00814889	0.00272549	0.00114693	0.000780809	-0.157199	0.613091	-0.104422
chr17	+	7439511	ENSG00000272884.1	RP11-104H15.10	0.055232	0.0409207	1.50934	-0.0471421	-0.0062258	-0.00164826	-0.024221	0.0792042	0.0783608	0.222582	-0.0266535	-0.0189786	-0.0014407	0.00486632	0.281744	-0.00797205
chr16	-	82170791	ENSG00000135698.5	MPHOSPH6	0.00586833	0.0102552	-0.0548256	0.100604	0.0163323	-0.014588	0.00128331	0.00410726	0.00890739	-0.0664565	-0.00112221	0.0104249	0.000688737	-0.000872983	0.233141	-0.035622
chr17	+	50508448	ENSG00000136449.9	MYCBPAP	0.00766759	0.0130248	0.315971	1.31159	-0.000975147	0.118812	0.0137539	-0.107917	1.19058	1.31442	-0.717061	-0.144568	0.00168637	0.000661386	0.0700294	-0.0182702
chr4	-	119454604	CATG00000073563.1	CATG00000073563.1	0.0329918	0.274272	0.471768	-0.0334776	0.250792	0.00833535	-0.00409008	0.572181	1.48186	1.35267	0.0253197	0.0303933	0.0327126	2.24494e-05	0.671752	-0.029728
chr1	+	162630885	ENSG00000162733.12	DDR2	0.0626709	-0.00663197	0.0259173	-0.0157498	0.00187867	0.0162401	0.0156594	0.000338789	0.0475808	0.0705088	0.00052758	0.00102753	-1.12702e-05	3.04491e-05	-0.0316722	-0.0338704
chr13	+	99312751	ENSG00000134882.11	UBAC2	0.00996763	0.00035595	0.138171	0.00158599	0.106529	0.0888044	-0.0599785	0.0169984	0.194568	0.28482	0.00362639	0.00171906	-0.00054056	0.0286493	-0.0397838	-0.033897
chr1	-	21002765	ENSG00000075151.15	EIF4G3	0.0228154	-0.0196234	-0.0988249	0.00880734	-0.00615745	0.0316915	-0.0357095	-0.0173172	0.0659459	0.00772291	-0.000214368	0.000305311	0.000229124	-0.000215942	1.21258	-0.0826135
chr2	-	174585566	ENSG00000115935.12	WIPF1	0.0933539	-0.0974936	0.161353	-0.100429	0.00523682	0.0124846	0.00148459	-0.0074661	-0.113295	0.0730786	-0.00460845	-0.00629786	0.00319454	0.000228384	0.947751	-0.00972157
chr6	-	30616522	ENSG00000222894.1	AL662800.1	-0.0305478	-0.00452095	-0.0430125	0.210073	0.00791544	-0.00376889	0.578376	0.244918	-0.379653	-0.1396	-0.000217029	5.69695e-05	0.000471862	2.4797e-05	0.19465	-0.0135935
chr13	+	48261161	ENSG00000136156.8	ITM2B	0.0562495	0.0189831	-0.00299397	-0.223207	0.014147	0.0131676	0.00751419	-0.0140071	0.242215	-0.0340018	0.000284813	6.59818e-05	-4.46015e-05	0.000155759	0.516003	-0.0359209
chr8	+	27274576	CATG00000098308.1	CATG00000098308.1	0.347369	-0.00666632	0.0428373	-0.195762	-0.0481514	0.158352	1.39941	0.702947	0.320658	0.0112529	0.00701865	-0.00327812	0.000731374	-0.000377937	0.286774	-0.0540206
chr3	+	53234993	CATG00000060206.1	CATG00000060206.1	0.038073	0.0552483	-0.0912511	-0.0645767	0.0951163	0.0304496	-0.0104614	-0.0107399	0.351624	0.136254	0.00611534	0.000972937	-0.106332	0.000258322	0.0157199	-0.130821
chr17	-	67109639	ENSG00000198265.7	HELZ	0.0782994	-0.0143888	0.0575578	-0.0893777	-0.116258	0.0856223	-0.0641541	0.00465548	0.306662	0.0294881	2.51499e-05	-0.00113682	-0.00279633	1.392e-05	0.0560682	-0.0290693
chr22	+	44677084	ENSG00000186654.16	PRR5	0.0607792	0.00592324	-0.277142	0.25283	0.047357	0.059676	0.0942395	0.0389092	0.113539	0.0463925	0.00209962	-0.000436197	0.00226913	-0.00146594	0.754451	-0.0722024
chr6	+	106511854	ENSG00000112297.10	AIM1	0.108897	0.000696043	-0.00202144	-0.0763241	-0.0229083	-0.0222462	0.0342493	-0.0746537	0.143276	0.0558758	0.0032604	-0.00333466	0.0202816	-0.010166	0.490946	-0.0404284
chr5	-	149063159	ENSG00000169247.7	SH3TC2	-0.00998082	0.0119704	-0.196956	1.08189	-0.0019749	0.0383025	0.00341585	0.00410913	0.0130676	-0.00815619	0.0031365	0.00225481	-0.1619	0.000941698	1.17952	-0.0250103
chr18	+	63907972	ENSG00000242550.1	SERPINB10	0.00451927	0.0159377	1.41587	-0.0134372	0.0104869	0.00557197	-0.0610401	-0.0035042	-0.0201958	0.0172308	0.00213161	0.00029278	-5.00609e-05	6.68162e-05	0.15506	-0.0217636
chr6	-	31541214	ENSG00000265236.1	SNORD84	0.156887	0.0403458	0.393981	1.60234	-0.0127938	0.607514	0.0166971	0.0743947	0.260818	0.046233	0.0027375	0.00121509	3.46999e-05	-0.0523327	0.741389	-0.045465
chr8	-	67028547	ENSG00000178125.10	PPP1R42	0.00577317	0.000942443	0.305713	0.0175738	-0.0483301	0.0334757	-0.0153305	0.0692097	0.992109	0.729297	0.000671524	0.0149682	0.00107819	-0.0177877	0.400652	-0.102794
chr1	+	159890211	ENSG00000272668.1	RP11-190A12.8	0.00733929	8.98605e-05	0.176896	0.413081	0.426506	0.728925	-0.0132418	-0.0503473	0.0184629	-0.0146406	-7.99806e-05	0.00108403	0.000297782	-0.00188745	0.27361	-0.0417864
chr17	+	2394038	CATG00000030442.1	CATG00000030442.1	-0.00122539	-0.00678988	2.83586	0.0363818	-0.0669799	0.0422536	-0.000886889	-0.36245	0.271241	0.188823	0.152847	0.0861041	0.000136924	0.000252219	0.0790035	-0.104452
chr17	+	40168372	ENSG00000108349.10	CASC3	-0.00531434	0.0682035	-0.00210696	0.0288723	0.0946425	-0.0192532	0.188119	-0.0301428	0.0363711	0.11171	0.00866332	-0.00450491	0.00797827	0.0770408	0.580498	-0.0536928
chr17	+	39986618	ENSG00000108344.10	PSMD3	0.0602671	-0.016112	0.00427675	0.0123613	0.408529	0.0315601	0.0523548	-0.0101664	-0.150847	0.055214	0.0708426	0.00200637	-0.00546011	0.016806	0.138652	-0.00853715
chr18	+	78980157	ENSG00000256463.4	SALL3	0.134851	-0.0307698	0.00240664	0.207217	-0.0180057	-0.0356791	2.03832	0.151826	-0.0065206	0.00929001	-0.00732582	0.135024	-5.21167e-05	-0.00019961	0.606073	-0.0120122
chr12	+	46470201	ENSG00000272369.1	RP11-446N19.1	1.1545	0.0305253	0.206203	-0.0146073	-0.155766	0.447206	0.00180944	-0.0246484	0.726956	0.353273	0.00241019	0.00165953	0.00365681	-0.0414761	0.349462	-0.0187952
chr12	+	46470201	ENSG00000257261.1	RP11-96H19.1	1.1545	0.0305253	0.206203	-0.0146073	-0.155766	0.447206	0.00180944	-0.0246484	0.726956	0.353273	0.00241019	0.00165953	0.00365681	-0.0414761	0.349462	-0.0187952
chr13	+	113231938	ENSG00000139842.10	CUL4A	-0.00188551	-0.0095415	0.291426	-0.873901	0.0610454	0.0363875	0.0315781	0.00148813	0.406831	0.110261	0.00191302	0.00408594	0.00717793	0.000627461	-0.0334196	-0.0746075
chr3	-	47875768	ENSG00000047849.17	MAP4	0.801187	0.0848191	0.0153839	-0.0124015	0.0890876	-0.0020695	-0.00711115	0.471756	-0.169826	-0.0504039	-0.000741319	0.00352082	0.0147888	0.000183727	1.85893	-0.223405
chr9	-	124869036	ENSG00000136942.10	RPL35	0.0390424	-0.0233079	2.22608	-0.118404	0.819366	1.20339	0.00129194	-0.00321481	0.0111512	-0.0443259	-0.0158839	0.107342	0.000888849	0.0308197	0.164247	-0.0231512
chr19	+	1031101	ENSG00000064666.10	CNN2	0.109417	-0.211369	0.12752	0.444476	0.0455637	0.0376142	0.0175734	-0.0196435	0.49296	-0.0653236	-0.024765	-0.002123	-0.00234864	0.0162048	0.543209	-0.257505
chr3	+	10199400	ENSG00000134070.4	IRAK2	0.156232	0.0666161	0.0413751	0.0604862	0.0624128	0.52659	0.0185362	-0.0186828	0.0198772	0.305698	0.0049772	-0.000356339	-0.000129989	0.0214257	0.0104346	-0.0291111
chr6	-	28080801	ENSG00000272009.1	RP1-313I6.12	0.0222687	0.0272119	0.0745434	0.0164652	0.650697	0.00766427	0.000376459	0.104504	-0.328696	-0.0837476	0.0772212	0.197617	0.818121	-0.000386592	0.0637939	-0.0659789
chr4	+	186191307	ENSG00000145476.11	CYP4V2	0.0751712	0.00175433	-0.0316957	0.831659	-0.215202	-0.23947	-0.00590324	0.00818461	-0.0396522	0.130642	-0.0330477	-0.00474244	0.14516	0.00915941	0.0101724	-0.0296255
chr4	-	145938444	ENSG00000151612.11	ZNF827	-0.0105951	0.0723126	-0.0650535	0.290434	0.0792856	0.0465711	0.00654921	0.0117801	-0.215826	-0.0588293	-0.00369163	-0.0142687	-0.00867026	1.99272e-05	1.0778	-0.0575329
chr6	-	105302858	ENSG00000219902.1	RPL35P3	0.169874	0.106516	-0.209292	0.000329034	0.0037503	0.0269329	-0.0169476	0.0397333	0.0754628	-0.00243191	-0.00412879	-0.0155229	0.000165376	0.0296784	-0.189783	-0.0698736
chr7	+	65081368	ENSG00000234585.2	CCT6P3	0.00884785	0.350169	1.60243	-0.034243	-0.110783	0.0227821	-0.0161269	1.55649	1.5275	1.39423	0.217206	0.278915	-0.00120083	0.000124699	0.190702	-0.0227513
chr2	-	218399643	ENSG00000225062.1	AC021016.6	0.0249713	-0.032698	1.12509	-0.515627	0.334447	0.0310716	-0.0147486	-0.000941741	-0.034393	0.187446	0.234139	0.000728626	0.0028721	-0.00240632	0.0250905	-0.104096
chr2	-	237360134	ENSG00000163359.11	COL6A3	0.0482261	-0.0356949	-0.501229	0.0955079	-0.0147439	0.0120572	-0.000147228	-0.2522	0.0374548	0.0135295	-0.0002144	0.00279356	0.0111477	-0.000550601	0.968629	-0.0131754
chr21	+	45468596	ENSG00000182871.10	COL18A1	0.0187583	0.0109446	-0.121834	0.10183	1.21253	-0.0330826	-0.0779099	-0.0150399	0.0259199	0.0743363	-0.0100023	-0.000452285	0.000507393	0.00566355	0.54527	-0.0332735
chr3	+	98902013	ENSG00000239462.1	CTD-2021J15.1	0.0771061	0.00882332	-0.101555	1.32956	-0.482193	0.00362643	1.43381	0.0255715	-0.0459337	-0.0975974	0.0457596	0.00865112	0.00783135	-0.00409211	0.0330546	-0.0655285
chr3	-	119323082	ENSG00000241155.1	ARHGAP31-AS1	0.00450359	0.0216983	0.170936	-0.0754525	0.167487	0.251752	0.00805801	0.0012547	0.0291855	0.0402715	0.000365091	-0.00086243	0.000799484	0.0238207	-0.0264077	-0.0199404
chr3	+	69762739	ENSG00000187098.10	MITF	0.115871	-0.000797224	-0.0123978	0.0168981	-0.0927345	-0.00269423	0.00734683	-0.0189546	0.0146494	0.116532	-0.000255834	-0.00312531	-0.000373039	-0.00619398	0.199979	-0.065876
chr3	+	37296170	ENSG00000144674.12	GOLGA4	0.0237001	-0.0173162	-0.123052	0.0974416	0.46735	-0.0201647	0.0594067	0.000130873	0.101755	0.203045	0.00337268	-8.60287e-05	0.0859354	0.00219314	0.672155	-0.0142971
chr5	+	76850021	ENSG00000171643.9	S100Z	0.0224371	0.0139285	-0.0862417	-0.0639507	0.508181	-0.112644	0.00895121	-0.00940454	0.197774	0.0957603	0.0306137	0.0369877	-0.000168464	-0.0526434	0.170545	-0.0693295
chr11	-	46243382	CATG00000005514.1	CATG00000005514.1	0.00812288	0.00255081	0.554677	0.67724	0.031744	-0.0164027	0.108525	-0.00388365	-0.0966765	0.0570529	0.678786	0.69352	0.000474428	0.00116251	0.135924	-0.0663395
chr2	-	73981440	ENSG00000237883.1	DGUOK-AS1	0.00719705	-0.0235168	0.856872	0.138233	-0.0144821	0.00364275	0.0129745	-0.00770239	0.00443564	-0.0284432	-0.00420493	0.000918546	-0.0152422	-0.00469333	0.0132397	-0.0221726
chr19	-	51001166	ENSG00000129455.11	KLK8	0.0421335	0.012704	-0.531454	1.73267	0.631987	-0.0165272	0.00924349	-0.00483798	-0.143963	-0.0421766	-0.0205241	-0.0191713	0.0598458	-0.000824558	1.09664	-0.037797
chr9	-	92424470	ENSG00000127083.7	OMD	0.0565966	-0.0102155	0.0330388	0.17269	0.0103303	0.422322	0.000977579	-0.00124001	0.11693	0.0138545	0.000213594	-0.000347449	3.29934e-05	5.42898e-05	0.0320921	-0.0120518
chr8	-	85463819	ENSG00000253549.1	RP11-317J10.2	-0.00572309	-0.0100916	2.73189	0.0787565	0.00814454	0.0329776	-0.10681	0.0979843	0.168129	0.0138338	0.00565971	0.0133711	-9.94709e-05	-0.101889	-0.0199009	-0.0187952
chr4	+	84582929	ENSG00000163624.5	CDS1	0.00917637	0.00279539	2.00229	-0.220519	0.0180602	-0.00594454	-0.00297417	0.000124414	0.390783	0.692066	-0.185497	-0.00761758	0.00713976	0.00194672	-0.0028023	-0.175369
chr1	+	78045965	ENSG00000137960.5	GIPC2	0.00387536	0.00309753	0.355394	-0.0129296	0.0364743	0.475456	-0.00979393	-0.452875	0.256533	0.26458	-0.0253196	-0.00447692	-0.00194527	0.00687166	0.166928	-0.110011
chr6	+	72621640	ENSG00000185760.11	KCNQ5	0.0177761	-0.0420243	0.115617	-0.0503572	0.0161353	0.120956	-0.0465621	-0.00143927	0.444332	-0.0268146	-0.00284758	7.78507e-05	0.00074139	-0.00585774	0.0411838	-0.0819385
chr10	-	119069655	ENSG00000107581.8	EIF3A	0.075185	-0.00971844	0.000428974	-0.0147221	0.0517536	0.0155644	-0.0031483	0.0398857	0.0149246	-0.00363105	0.000308191	0.00157411	0.000440328	-5.19087e-05	0.197731	-0.0256919
chr1	-	22143096	ENSG00000162552.10	WNT4	-0.00807343	-0.00177071	-0.317522	1.47631	0.0523172	0.0079562	0.00625514	-0.00295361	0.0445779	0.00158402	-0.0590134	-0.00760677	0.000244377	-0.000651605	0.160333	-0.0966043
chr2	+	18560799	CATG00000041976.1	CATG00000041976.1	-0.014131	0.586803	-0.0794616	0.424893	0.0261264	0.134111	0.000303256	1.27644	0.0166007	0.114567	-0.0545683	0.00271031	0.00179933	1.26948	0.0856698	-0.0835746
chr1	+	32224069	ENSG00000084623.7	EIF3I	0.0483508	0.0683688	0.099941	-0.0376462	0.0357524	0.217167	0.0249558	-0.00516843	-0.0243484	0.0241809	0.00127198	0.000247291	-0.00152084	0.000348257	0.525062	-0.0903279
chrX	-	40671940	ENSG00000180182.6	MED14	0.0440361	0.038403	0.00617973	-0.0301903	0.0724324	0.0992045	-0.134995	0.177793	-0.0399122	-0.0127996	0.000353891	0.000489335	-0.000629124	0.000140486	0.968187	-0.0300518
chr17	-	43769340	ENSG00000108861.4	DUSP3	0.0655396	-0.210882	0.0319113	0.110568	0.0084927	0.0125298	0.00121883	-0.0145983	0.0368262	0.0500341	-0.0121005	-0.0235703	0.00116298	-0.00226236	0.210059	-0.0317513
chr22	-	41832910	ENSG00000184068.2	RP5-821D11.7	0.0383162	-0.0518017	0.232096	0.869392	-0.0135595	0.00260527	1.27044	0.00578288	-0.0146682	0.385425	0.000705597	0.00425698	0.00999707	-0.00130601	0.0303663	-0.0338976
chr9	-	8858055	ENSG00000153707.11	PTPRD	0.202028	0.0146699	0.918084	0.014225	-0.105559	0.09172	-0.00122004	0.00939782	0.0274438	0.0201027	0.0349975	0.00132195	7.73082e-05	-0.0287637	0.109567	-0.01149
chr11	-	33722674	ENSG00000085063.10	CD59	0.0821826	0.0188604	0.387408	-0.0160689	-0.0948384	0.0287418	-0.0494175	0.0130821	0.0846549	0.0570726	-0.125329	-7.81024e-05	-0.011105	0.069133	0.594232	-0.0148911
chr6	-	42747072	ENSG00000124659.5	TBCC	0.348971	-0.00682627	-0.455649	0.684938	1.58762	-0.0611737	0.0617773	0.0528239	0.0850629	0.0229972	0.0157979	0.00257433	-0.00119086	0.0353032	0.0598339	-0.181341
chrX	+	19354502	ENSG00000131828.9	PDHA1	0.0554939	0.146561	0.0641948	0.0305722	0.0692134	-0.00136842	-0.00403872	-0.0092927	-0.0651124	-0.04809	0.00158817	0.000609548	0.00099719	-0.000199797	0.704837	-0.0505145
chr1	+	150268433	ENSG00000118292.4	C1orf54	0.0400174	-0.00587608	-0.219063	0.374001	0.13585	0.271125	-0.00588736	0.00154597	-0.0555469	-0.332684	0.000106606	0.00122067	2.18561e-05	-0.0010906	-0.0926902	-0.139108
chr12	-	123584362	ENSG00000247373.2	RP11-486O12.2	0.0388678	0.024614	0.0577057	0.246714	0.0731486	-0.240105	0.00283409	0.447822	0.0830506	0.046019	0.0394577	0.00862876	-0.154857	-0.00147231	0.00147196	-0.00689833
chr3	+	81761306	CATG00000060767.1	CATG00000060767.1	-0.0228368	0.000169556	0.169166	1.96293	-0.00278202	0.227565	0.106886	0.0225236	0.0313988	-0.0392451	-0.0841597	0.0118354	0.00190674	-0.123219	0.101757	-0.050219
chr4	+	80183811	ENSG00000152784.11	PRDM8	0.00091343	0.308958	-0.137014	1.0767	-0.0165505	-0.0170903	0.0108377	-0.173101	0.127906	0.127783	0.0202184	0.00328559	0.00046839	-2.13515e-06	0.84192	-0.0209156
chr2	-	36902890	ENSG00000115808.7	STRN	0.0206004	0.0183914	-0.0527597	0.00497159	0.0257991	0.00691926	0.000749604	0.00888232	-0.0815526	-0.0714223	-0.000197444	-0.000177298	0.0004267	0.00232406	0.264441	-0.0170998
chr9	+	136668233	ENSG00000172889.11	EGFL7	0.026758	0.0126701	-0.0464882	-0.274778	9.729e-05	0.0267392	-0.0120177	-0.00460449	-0.0443987	0.0282269	0.0281234	0.0527889	-0.0523673	-0.00148133	0.314015	-0.0638513
chr17	+	49575870	ENSG00000182575.7	NXPH3	0.0547531	0.0164821	0.28093	0.00149182	0.0187622	0.0402664	0.00160772	-6.58238e-05	0.0152314	0.0190032	0.0327251	0.0442623	-5.42579e-05	0.0025358	0.00170057	-0.0134606
chr2	+	236537143	ENSG00000144476.5	ACKR3	0.0237619	0.0186636	0.142407	0.487427	0.125113	0.740507	-0.0119424	-0.518254	0.046019	0.0249116	0.00837417	0.0188509	8.13327e-05	-0.030066	0.617138	-0.0808565
chr3	+	50611885	ENSG00000114738.6	MAPKAPK3	0.0411686	-0.00763699	1.33888	0.0483228	0.0509403	0.889986	-0.867367	0.00549691	0.0123896	-0.028608	0.0771908	0.0609084	-5.20765e-05	0.00315104	0.111747	-0.0328524
chr4	-	88592307	CATG00000073085.1	CATG00000073085.1	-0.0142948	-0.013545	1.5263	0.0932774	0.0259942	0.0607321	1.46799	0.164187	-0.0353459	-0.00424848	0.00219576	0.00227232	0.0102804	0.00508373	0.112059	-0.0100379
chr2	-	208187028	ENSG00000188674.6	C2orf80	-0.00185542	0.0189573	-0.0114373	-0.0399212	-0.00725547	-0.158089	0.00242826	0.424138	0.0161155	-0.0791795	0.00579841	-0.000141141	-7.95846e-05	6.25034e-05	0.264794	-0.0663024
chr19	-	43820633	ENSG00000159871.10	LYPD5	0.0115443	0.0483101	-0.852116	0.0313947	0.802267	0.00407769	-0.00719698	0.0161041	-0.0851031	0.0630762	0.600256	0.103162	2.94035	-0.0121298	0.74074	-0.00966986
chr22	-	37639585	ENSG00000233360.4	Z83844.1	-0.0187026	0.0177305	0.462516	0.442821	-0.0523739	0.00952975	-0.00117329	0.0371413	0.0784251	0.21856	-0.0108302	-0.0029279	0.00156076	0.000232027	1.21759	-0.0314907
chr10	+	124605199	ENSG00000107902.9	LHPP	0.0500225	0.0314272	-0.487201	0.21166	-0.180596	-0.0941562	-0.00230227	0.477496	-0.0159605	-0.017666	-0.0404027	0.000675864	0.00342419	-0.000497546	0.0721007	-0.0384503
chr5	-	1155868	ENSG00000113504.15	SLC12A7	0.0151879	0.0839468	-0.28949	1.80552	0.0365002	0.006587	0.00636593	-0.00395827	0.112578	-0.0398631	-0.0408416	-0.0105011	-0.0332958	-8.69843e-05	1.16772	-0.0115091
chr11	+	70414618	ENSG00000085733.11	CTTN	0.0217492	0.049254	-0.196914	0.0327352	0.00884703	0.349063	0.0255773	-0.000278806	-0.215634	-0.00981367	-0.00560875	-0.00669022	-0.436008	-0.000428425	0.952563	-0.0136423
chr4	+	173530461	ENSG00000237125.4	HAND2-AS1	0.430768	-0.0260057	1.04634	0.000987517	0.00177623	0.0123029	0.158021	0.908199	0.176603	0.0920473	-0.00370556	-0.00319296	0.0030614	-0.0224183	0.691665	-0.0505785
chr10	+	99621437	ENSG00000260475.1	RP11-85A1.3	0.000678997	-0.130831	1.44814	-0.0810867	-0.00301518	0.13975	0.00873337	-0.097309	0.166338	0.0415837	-0.137237	-0.0119532	0.002133	-0.000815408	0.0904037	-0.0112463
chr19	-	17448667	ENSG00000188051.6	TMEM221	0.231659	0.0609397	0.616881	0.494036	-0.00975084	0.00821758	0.0673564	-0.00348339	0.0265331	-0.0357368	-2.6707e-05	-0.00500008	0.0214169	0.000669744	-0.00149319	-0.0444736
chr5	-	176398041	ENSG00000175416.8	CLTB	0.0497863	0.142845	-0.473531	-0.00138216	-0.0179158	-0.044506	-0.00258433	-0.100319	0.000373884	0.118498	-0.00487763	-0.10026	-0.00310445	0.00199959	0.346899	-0.0262469
chr10	-	92689751	CATG00000000459.1	CATG00000000459.1	0.0232571	0.0357702	0.225907	1.18531	0.0934661	-0.00785426	0.773126	0.181611	0.034932	0.0109739	-0.00604273	0.0164879	0.0625123	-0.000104094	0.0467311	-0.0191652
chr12	-	13981601	ENSG00000273079.1	GRIN2B	0.0361135	0.0194368	-0.00811925	1.53122	0.382033	0.0409092	0.0728729	0.00313174	-0.0129457	-0.0105494	-0.00642099	0.000137344	-0.00136278	0.00233442	0.409368	-0.0485732
chr17	+	81515061	ENSG00000229848.1	RP13-766D20.2	0.0529629	0.0210205	0.881981	0.114992	-0.00251168	0.294772	-0.00203902	1.12897	0.0204721	0.0366822	-0.00207061	0.0121267	-0.000422922	-0.00185069	0.0194047	-0.00583971
chr6	+	75601701	ENSG00000112701.13	SENP6	0.101984	-0.0051388	-0.471524	-0.091697	0.0132232	0.0247903	0.0392357	0.111826	0.0896263	0.173376	0.0119377	0.0190691	0.0624627	0.00589429	0.0622174	-0.0484619
chr2	+	33599444	ENSG00000187999.4	HNRNPA1P61	0.176395	-0.00609935	-0.490504	0.801631	0.109069	0.163132	0.00348279	-0.160085	-0.113484	-0.028778	1.20898	0.916321	0.000961043	-0.0014711	0.265682	-0.0145418
chr6	-	87122753	ENSG00000215477.2	RCN1P1	-0.0012982	0.0835525	0.73403	-0.311426	0.194163	-0.0330257	-0.00519592	0.200787	-0.0148923	0.0715833	0.00360019	0.0100205	-0.000699743	0.0923696	0.0542375	-0.0814744
chr12	-	57087238	ENSG00000166881.5	TMEM194A	0.0458595	0.00218152	0.215791	1.01192	-0.0117475	-0.00467535	-0.0136264	-0.0133139	0.116212	-0.047754	-0.00255983	0.0113019	0.00166372	-0.000281612	-0.00532567	-0.0610936
chr11	-	63490964	ENSG00000168004.5	HRASLS5	-0.0250291	0.00131497	0.612051	0.833459	0.0372781	0.0130279	-0.0390752	0.0084198	0.0389024	-0.0585432	-0.0461761	0.0658567	-0.000756897	0.00013629	0.225334	-0.0319555
chr19	+	54146005	ENSG00000088038.13	CNOT3	-0.063767	-0.0467977	-0.164472	0.422303	0.000957138	0.356597	0.00200563	0.000761495	0.0339195	0.0605961	0.0775291	0.0597321	0.00339626	-0.00580798	0.40928	-0.038172
chr6	+	104940640	ENSG00000187772.6	LIN28B	0.0291424	-0.0109002	0.0118559	-0.734359	-0.0242509	0.162669	1.12366	-0.00538114	1.45677	-0.064524	0.0137139	0.00647954	-0.000135954	0.0191503	-0.0600339	-0.0743418
chr17	+	45081650	ENSG00000136448.7	NMT1	0.161555	0.0705704	0.00749782	-0.00144518	0.0324996	0.06927	-0.786982	-0.00430523	-0.122054	-0.0501432	0.000374868	-9.47622e-05	0.00488712	6.00774e-05	0.539463	-0.0111714
chr6	+	36598934	ENSG00000112081.12	SRSF3	0.207392	-0.0553234	-0.256279	0.252918	0.0129694	0.0507483	0.0337958	0.0077925	0.0191924	0.0725107	4.55341e-05	0.0286334	0.000366243	-0.00298692	0.454562	-0.00993742
chr16	+	73058523	ENSG00000271009.2	RP11-346C20.3	0.240126	0.0159086	1.12743	0.0205522	0.151495	0.0820959	-0.018742	-0.0138547	0.0301627	-0.0131321	0.0500841	0.0142548	0.000443913	-0.000939983	0.01388	-0.0622524
chr3	-	123027728	ENSG00000082684.10	SEMA5B	0.00306452	-0.00213317	-0.22339	1.77636	0.00453508	0.00713246	-0.00873648	-0.0286574	0.0353843	0.0173493	-0.0181515	-0.000473249	0.00150537	-0.100077	0.996664	-0.00913235
chr12	-	124342040	ENSG00000196498.9	NCOR2	0.0248009	0.00470684	0.0257853	-0.0407743	0.0804545	0.00383728	-0.00532206	-0.0271437	0.138116	0.291047	0.000734767	0.00522751	-0.00129461	0.00121606	0.650992	-0.301132
chr20	+	63235932	ENSG00000101197.8	BIRC7	0.0403072	-0.00141528	-0.0963196	0.667853	0.337653	0.0228476	-0.0388656	-0.197124	0.251596	0.282483	-0.000944504	0.0588184	0.0409812	-0.000484672	0.201393	-0.0154561
chr19	+	54593631	ENSG00000104974.6	LILRA1	0.0670283	-0.00123991	0.288449	0.0467927	0.0367245	0.228166	0.0208206	0.000497986	-0.0414299	-0.000320992	-0.00295017	-0.000470757	0.0459041	-0.000595931	0.659948	-0.0204299
chr19	+	54593631	ENSG00000104972.10	LILRB1	0.0670283	-0.00123991	0.288449	0.0467927	0.0367245	0.228166	0.0208206	0.000497986	-0.0414299	-0.000320992	-0.00295017	-0.000470757	0.0459041	-0.000595931	0.659948	-0.0204299
chr3	-	170171431	ENSG00000173889.11	PHC3	0.169748	0.0125564	-0.0013065	-0.00180547	0.20507	0.0469883	-0.0179118	-0.00239797	0.0537144	0.0408807	-0.000655428	-0.00326406	-0.00052393	1.65821e-05	0.386353	-0.009176
chr10	-	90857999	ENSG00000148680.11	HTR7	0.0382949	0.0640473	1.22189	-0.0044489	0.0672037	0.00853954	-0.0020742	-0.000628716	0.0189281	-0.0860341	0.0160003	0.0242058	-0.00323184	0.00035867	0.47104	-0.0390238
chr17	+	2392920	CATG00000030442.1	CATG00000030442.1	0.00961132	-0.0320951	-0.0890046	1.13313	-0.0171056	0.88213	0.662276	0.000390036	-0.055222	-0.0216857	0.00671251	0.0221533	-0.0182017	-0.00308363	0.0458409	-0.0907362
chr12	+	6385246	ENSG00000111321.6	LTBR	-0.0208062	-0.0313402	0.242881	1.32572	0.0615081	0.0538635	0.0123442	0.0064193	0.0860331	0.0762376	0.0166676	0.00104376	2.58083e-05	-0.0218645	-0.0860979	-0.0371492
chr5	-	140113988	ENSG00000245146.2	LINC01024	0.0450038	0.0272431	-0.107698	0.058601	0.0115811	0.0377587	0.146808	-0.0035095	0.777843	0.634641	-0.00230255	-0.00135049	0.00260861	0.000294711	0.0805505	-0.173277
chr14	+	22876691	ENSG00000197324.4	LRP10	0.0237939	0.160553	0.568695	-0.656037	-0.01474	0.0401498	0.00358959	-0.0525709	-0.169805	0.061317	-0.000331738	-5.11449e-05	-0.053077	0.0173102	0.412143	-0.0541114
chr1	+	12342920	ENSG00000048707.9	VPS13D	-0.00847127	-0.011205	0.00640906	0.0021952	0.00450783	-0.0308839	0.000347856	0.0245779	0.363752	0.460764	-0.00221828	0.000756111	2.13173e-06	0.00226404	0.639515	-0.067444
chr16	-	67944119	ENSG00000213398.3	LCAT	0.967303	0.13009	0.181185	1.90083	0.176019	0.196755	0.00477765	0.351707	-0.132594	-0.0198421	0.000845568	0.00105155	-0.00720628	5.99083e-05	0.695686	-0.0374258
chr16	-	67944119	ENSG00000267660.1	CTC-479C5.17	0.967303	0.13009	0.181185	1.90083	0.176019	0.196755	0.00477765	0.351707	-0.132594	-0.0198421	0.000845568	0.00105155	-0.00720628	5.99083e-05	0.695686	-0.0374258
chr12	-	45990737	ENSG00000139218.13	SCAF11	0.025618	0.0601798	-0.410015	0.989386	0.0969893	-0.0213706	-0.00334355	0.00453542	0.602769	0.6035	0.401575	0.149233	0.753676	-0.00196219	0.118665	-0.0635161
chr1	-	234724103	CATG00000098840.1	CATG00000098840.1	-0.0251697	-0.00684926	0.0539819	0.82311	-0.2387	0.00711869	0.083183	0.0407511	0.215589	0.0530547	-0.000376722	1.85739e-05	0.0312242	0.000118895	0.0363768	-0.0885841
chr1	+	201874883	ENSG00000198700.5	IPO9	0.0452812	0.00676191	0.595508	-0.09468	-0.0562645	0.219771	0.0802656	0.00631037	-0.115363	-0.0307926	-0.000904115	-2.18718e-05	0.00451648	0.00190476	1.02044	-0.0524997
chr1	-	45304074	ENSG00000162415.6	ZSWIM5	0.0200345	-0.0296673	0.0747131	-0.477128	0.113987	0.225532	-0.125721	0.0691102	0.461711	0.156504	-0.000393895	-0.00433695	-0.0253788	0.00852978	0.136498	-0.0290305
chr10	-	73641764	ENSG00000177791.11	MYOZ1	0.00243311	-0.0042306	-0.192712	0.0711027	1.32186	0.0253083	0.105205	0.577799	0.018994	0.00358624	-0.00637659	0.0123886	0.000268399	-0.0027107	0.0552218	-0.0241145
chr1	+	203796105	ENSG00000257315.1	ZBED6	-0.00992272	0.00224144	0.0664098	1.80012	1.13284	0.0167762	-0.0500946	1.53149e-05	-0.00223567	0.0485121	0.280089	0.244245	0.0444274	0.00988835	0.0372514	-0.123715
chr17	+	12069788	ENSG00000065559.10	MAP2K4	-0.0413262	0.0039881	-0.0118877	0.000185954	0.54815	0.463226	0.000493538	0.152992	-0.0589212	0.0328249	-0.000401559	0.000496437	0.000542699	0.000134037	0.0708017	-0.187885
chr22	+	20131196	ENSG00000099904.11	ZDHHC8	0.288819	0.0274594	0.474123	2.05752	0.412012	-0.023177	-0.267792	-0.0158014	-0.00466425	0.0216846	-0.00048816	-4.16998e-06	-0.147025	0.000816369	0.021382	-0.0134013
chr4	-	75725178	ENSG00000138757.10	G3BP2	0.0147704	0.000634652	1.11773	-0.0482259	0.300992	0.0249584	0.0314601	-0.0272829	0.0131446	-0.0726604	-0.00389131	0.0460945	-0.000224494	-0.00216057	0.11514	-0.022179
chr1	+	32465071	ENSG00000273274.1	ZBTB8B	0.249336	0.00797303	0.162436	1.12366	-0.0396631	0.00447759	0.0157897	1.59173	0.0932263	0.0261657	-0.0184233	0.138744	0.302475	0.0389794	0.489059	-0.0110613
chr1	+	32465071	ENSG00000254553.1	RP1-27O5.3	0.249336	0.00797303	0.162436	1.12366	-0.0396631	0.00447759	0.0157897	1.59173	0.0932263	0.0261657	-0.0184233	0.138744	0.302475	0.0389794	0.489059	-0.0110613
chr12	+	55990024	ENSG00000111540.11	RAB5B	0.00877043	0.0362471	0.075692	0.121538	0.0911028	0.0271524	-0.00111707	-0.0145769	0.541054	-0.209322	0.00218998	0.00934085	0.000245465	0.000833659	1.74304	-0.0705144
chr9	+	128411574	ENSG00000167123.14	CERCAM	0.127657	0.0119574	-0.785094	0.0722293	0.443425	0.0301046	-0.010428	0.0556979	0.0387999	0.0213592	-0.000594585	-0.00117232	0.00107767	-0.106445	0.0856608	-0.00274291
chr5	+	157651814	CATG00000078278.1	CATG00000078278.1	0.0142807	-0.0276951	-0.0894976	-0.0102091	0.290166	0.0405525	-0.00768041	-0.00847417	0.0633048	-0.0446462	0.427858	0.510487	0.00632771	-0.0011431	0.141998	-0.0420813
chr14	-	49893410	CATG00000021028.1	CATG00000021028.1	-0.0128652	0.00809186	-0.0113075	-0.0628666	0.0994175	0.919204	0.0379393	0.000459002	0.0379329	-0.0105369	0.0785595	0.150653	-0.189352	-0.0071531	0.0508857	-0.0854377
chr1	-	42335879	ENSG00000198815.4	FOXJ3	0.211294	0.0234674	-0.161398	0.526955	-0.0140302	-0.0464431	0.127712	0.00456806	0.233048	0.0444384	-0.000112569	-0.000512611	-0.00159789	-0.000452094	0.15942	-0.0531734
chr5	+	141319272	CATG00000077779.1	CATG00000077779.1	0.00977212	0.00161638	0.00348328	-0.0309043	0.146879	0.0046245	-0.00383845	0.810562	0.0210469	-0.0347305	0.000395706	0.000154893	-0.000152982	-0.00144296	0.0130125	-0.0153991
chr12	-	81759336	ENSG00000139220.12	PPFIA2	-0.0106537	0.00209864	1.25245	-0.012162	-0.246769	0.22992	-0.420755	-0.0353253	0.128655	0.0898584	0.022504	0.00639434	0.0168748	0.0137851	0.314552	-0.0968536
chr16	+	57999602	ENSG00000103005.7	USB1	-0.00374917	0.00481459	0.453328	0.155587	0.133368	-0.067517	0.0187976	0.000723306	0.106166	0.0189651	-0.00216464	-0.000912999	0.000430126	0.000456367	0.343783	-0.0876081
chr12	+	69589531	ENSG00000166226.8	CCT2	0.0975025	-0.119195	-0.0163196	0.0586046	0.376597	-0.0627702	-0.00241256	0.0292878	0.122845	0.0592663	0.00280094	-4.8422e-05	-0.000112324	-2.6512e-05	0.466226	-0.0125083
chr1	-	12617786	ENSG00000162496.4	DHRS3	0.0229795	-0.00627399	0.666041	-0.0443507	0.035883	-0.000615671	0.0118976	-0.0540894	0.0138788	-0.0350797	0.000252601	-0.00204484	-7.34845e-05	-0.0360636	0.158043	-0.0696797
chr12	-	42484319	ENSG00000139174.6	PRICKLE1	0.40851	0.0806564	-0.26107	-0.0897599	-0.0436481	0.0778171	-0.000958881	0.00723889	0.164501	0.268056	-0.002263	0.00484676	0.000593806	0.0171713	0.746255	-0.0265963
chr11	-	119051901	ENSG00000149428.14	HYOU1	0.179462	-0.126161	0.87362	-0.168283	-0.0399423	0.0649362	0.0183656	-0.0042953	-0.0633717	0.00478873	-0.00553079	-0.00196151	0.00192599	0.000749516	0.952948	-0.120499
chr7	-	44581541	ENSG00000158604.10	TMED4	0.120315	0.0313663	0.823596	-0.0862747	0.0325399	0.391027	-0.0085458	0.0295967	0.164826	0.0487676	0.0084146	0.013319	-0.0033305	-0.000559016	0.663789	-0.0439396
chr19	+	10671476	ENSG00000129351.13	ILF3	0.0152817	0.145467	0.113927	0.259145	-0.0830348	-0.0694517	-0.00651857	-0.00442009	0.125762	0.123555	-0.019896	-0.00559265	-0.000214603	0.0110257	1.43754	-0.0240797
chr11	-	10799399	ENSG00000110321.11	EIF4G2	-0.0277235	0.00238343	-0.00129718	-0.00523496	0.0231314	-0.022354	0.00624275	0.0153967	-0.00141082	0.0239677	0.000102223	0.00143183	0.000694722	0.00033475	0.516455	-0.0128167
chr16	+	31190354	ENSG00000089280.14	FUS	0.0149948	-0.0890649	0.325696	0.00308593	0.00449298	0.00435701	0.0169234	-0.00291408	-0.154233	-0.0289141	-0.217981	0.00559098	0.000150336	0.00444066	1.09318	-0.172322
chr15	-	82985909	ENSG00000103942.8	HOMER2	0.0343822	-0.0157773	0.136649	-0.13678	0.627851	0.857715	0.00426684	0.217768	0.214841	-0.017374	-0.00201814	-0.00383188	-0.00574803	-0.000508013	0.46866	-0.0189397
chr17	+	50072073	ENSG00000005884.13	ITGA3	0.109233	0.13098	0.296668	-0.176285	0.0288922	1.23214	0.00734871	-0.0545256	0.0286521	0.00407522	-0.00433422	-0.00397644	-0.0374582	5.3442e-05	0.108063	-0.0589922
chr17	-	66191868	ENSG00000154240.12	CEP112	0.0182245	-0.013486	0.493916	1.88009	0.0508785	0.0653887	-0.000113127	-0.000536883	-0.0572025	-0.0639541	0.00347299	0.00250023	-0.030663	0.00361565	0.543605	-0.0106238
chr19	+	36916543	ENSG00000198453.8	ZNF568	-0.0205738	0.0346774	-0.137263	0.0332173	0.470168	0.248901	0.00748215	-0.165962	0.351189	-0.0858456	0.00228097	0.00223935	0.00347071	0.445701	0.866621	-0.00713468
chr1	+	230203208	ENSG00000143641.8	GALNT2	0.100467	-0.0900166	0.00530523	0.0656105	0.0306111	0.471319	-0.0466522	-0.0752268	-0.00982141	-0.112447	0.000148943	-0.00691088	-0.0102276	-0.00111021	0.705426	-0.0729374
chr3	+	52686790	ENSG00000163938.12	GNL3	0.0423495	-0.0102659	-0.000853568	-0.000444144	-0.00854898	0.206696	0.452472	-0.171243	0.219091	0.0393157	-0.00233302	0.00407024	-0.00339188	-0.0025324	1.48298	-0.0231607
chr1	-	200374676	ENSG00000203721.1	LINC00862	0.0409376	0.163607	0.458616	-0.186981	0.0507346	1.00224	-0.00237962	0.0532275	0.148475	0.0444135	-5.07719e-05	0.000100029	-0.00414417	0.00106187	0.0392792	-0.0405365
chr16	+	81610300	ENSG00000153815.12	CMIP	0.0212568	-0.0143769	-0.450986	-0.0809217	-0.0268536	0.00579239	-0.077018	0.00149467	0.044311	0.0340346	-0.0226463	0.000446378	-0.00258413	0.00106795	0.525674	-0.0144063
chr8	+	124271731	ENSG00000253227.1	RP11-383J24.1	0.594719	-0.0273592	0.0416527	-0.0223363	0.0515521	-0.0584138	0.00951516	-2.07681e-05	0.0832227	0.183907	0.000185005	-0.000611626	0.00278594	0.000364689	1.22592	-0.0216787
chr3	+	138434615	ENSG00000158220.9	ESYT3	0.11937	-0.0122362	0.445028	0.581615	0.833341	0.00818398	0.000622519	0.0424719	0.0525737	0.011737	-0.100318	-0.176064	-0.0154646	-0.0104603	0.0720275	-0.062559
chr19	+	3708350	ENSG00000105289.10	TJP3	0.0206727	-0.00455541	0.0151885	0.237168	-0.00312525	-0.00543876	0.0279377	0.021098	0.186667	0.523909	0.0119152	0.00162881	-0.0010347	0.00655535	1.71709	-0.153157
chrX	-	136246293	ENSG00000129680.11	MAP7D3	-0.0296213	-0.0338066	0.0496829	-0.00708628	0.00414481	0.435221	0.0503534	0.332462	-0.0748113	0.0680194	-0.000829055	0.000305281	3.38949e-05	9.61843e-05	0.028124	-0.00223653
chr1	-	1746069	ENSG00000215790.2	SLC35E2	-0.0110297	0.0035755	-0.211185	0.118799	-0.401684	0.0680335	-0.186293	0.00215548	-0.0174063	-0.102854	-0.0142548	-0.0186739	-0.00140407	-3.3902e-05	0.0108783	-0.0734482
chr1	-	1746069	ENSG00000268575.1	RP1-283E3.8	-0.0110297	0.0035755	-0.211185	0.118799	-0.401684	0.0680335	-0.186293	0.00215548	-0.0174063	-0.102854	-0.0142548	-0.0186739	-0.00140407	-3.3902e-05	0.0108783	-0.0734482
chr17	-	44218540	ENSG00000108312.10	UBTF	-0.0190944	0.00412868	0.499372	0.333511	0.213955	-0.00831631	-0.00404062	0.0190127	-0.0582379	-0.126433	0.066309	0.00269399	-0.131261	0.000684593	0.533256	-0.0162517
chr14	+	21736143	ENSG00000211778.2	TRAV4	0.0119778	0.0328319	0.0048434	0.0409613	-0.00920252	-0.00469148	0.00115165	1.41593	0.017886	0.00492933	-0.00111695	-0.000115197	-2.51925e-05	-0.0145367	0.255825	-0.0133145
chr7	+	5570320	CATG00000091142.1	CATG00000091142.1	0.720314	0.0713883	-0.121475	2.09735	0.558905	-0.0074387	0.0189987	2.32725	0.0406931	0.0638349	-0.00602619	0.0139818	0.00387589	-5.04092e-05	0.0512975	-0.0586842
chr5	-	82276438	ENSG00000186468.8	RPS23	0.100666	0.0216998	-0.0291477	-0.00901044	-0.00267191	0.0928031	-0.26167	0.0268132	-0.105915	0.0171429	-0.000320449	0.000503446	0.000465788	-7.46382e-06	0.870058	-0.0825833
chr20	+	34710178	ENSG00000078804.8	TP53INP2	0.00316406	-0.0213869	0.548264	0.207526	0.0381125	0.0558014	0.00219405	0.0038655	0.164603	-0.026754	-0.00235895	-0.00885492	-0.00285778	0.000444392	-0.00708607	-0.0821707
chr14	+	23324192	ENSG00000100836.6	PABPN1	0.030605	0.00137037	-0.0218978	-0.540044	0.00222136	0.0250494	0.0248739	0.0598104	0.143883	0.00724071	0.00125927	0.00546858	-0.0167162	-0.000356209	0.413696	-0.00905532
chr1	-	32818152	ENSG00000134684.6	YARS	0.0256409	-0.00188586	-0.0853193	1.93958	-0.155206	0.232125	0.00405112	-0.0282589	0.129091	-0.0268749	0.00181175	0.0125381	-0.00146405	-0.0161871	0.0417752	-0.0279144
chr4	+	78865616	ENSG00000138756.13	BMP2K	0.0474537	-0.0040346	-0.00158043	-0.335396	-0.080697	-0.022331	-0.298293	0.443926	-0.110538	-0.0494766	0.000159738	-4.11434e-05	-0.0228221	-0.000121005	0.748527	-0.0194325
chr14	+	39103291	ENSG00000258651.1	RP11-545M17.1	0.0444254	-0.0218846	0.990632	0.812325	0.00753321	0.283599	0.00744778	8.62816e-06	0.245615	0.556139	-0.111666	0.0395801	-0.00274755	-0.000130517	0.0688578	-0.121922
chr15	+	34341995	ENSG00000184507.11	NUTM1	0.103568	0.00243107	-0.270227	-0.00105535	0.0108229	-0.0258162	0.0195101	-0.14302	0.0285902	0.134531	-0.001173	-0.000551392	4.02992e-05	-0.00270567	0.125279	-0.00846415
chr17	-	81385175	ENSG00000262223.2	RP11-1055B8.3	0.0802767	-0.0670967	0.249925	-0.0993417	0.0389307	0.0378096	-0.0694817	-0.0404271	0.0210181	0.0240723	0.00206301	-0.00351623	0.000376041	-0.00293883	1.07044	-0.0264637
chr5	+	43121493	ENSG00000172262.7	ZNF131	0.000130992	0.0100125	0.997655	0.856906	0.0365379	0.524634	0.143404	0.00232866	-0.365264	0.0678222	-0.00704419	-0.00763702	-0.000133298	0.000279737	1.01878	-0.0112725
chr17	+	11240544	ENSG00000188803.10	SHISA6	0.049109	0.00362164	0.0111974	0.721782	0.0441921	0.225458	0.00582027	0.000676297	0.145556	0.125559	-0.0114183	-0.00398735	0.000973687	-0.0182172	0.692051	-0.0137096
chr1	-	117210926	ENSG00000134258.12	VTCN1	1.42999	0.0527274	-0.0626423	0.00299429	0.167889	0.0400003	0.00265756	-0.0762764	0.0208166	0.0314129	-0.00286856	0.00123496	-0.000238966	0.0747673	0.0897761	-0.0494416
chr22	+	20564525	ENSG00000099917.13	MED15	0.0200043	0.0104911	0.233356	0.0558506	0.006656	0.0157733	-0.0121925	0.0310595	0.0127214	-0.0658409	-0.00233656	0.000807088	-0.00157372	0.00014241	0.1107	-0.0103172
chr11	+	70409847	ENSG00000085733.11	CTTN	0.0429448	0.0283897	0.0440715	-0.00169329	0.0255434	0.0103311	-0.019402	-0.115142	0.0397648	0.09726	0.0325584	0.0650875	0.00705763	-0.000818052	1.88074	-0.0162019
chr17	+	81902205	ENSG00000183979.7	NPB	0.0170179	0.073564	-0.131953	0.725326	0.0401494	-0.0311763	-0.0860698	0.00363618	0.0188332	-0.16599	-0.0148779	0.0268911	-0.000815713	0.00220901	0.123289	-0.0352991
chr7	+	20331834	ENSG00000105855.5	ITGB8	0.231026	-0.00134156	0.483315	-0.441721	0.0526507	0.404903	0.00179303	-0.00825896	0.0705857	0.0955861	0.0100428	0.00359743	0.000645294	-0.0166706	2.03488	-0.077364
chr3	+	49020451	ENSG00000178057.10	NDUFAF3	0.0188126	0.495638	0.219859	0.310825	0.00714798	0.329353	-0.241885	-0.00718731	0.0213016	0.106305	0.00155072	-0.0025146	0.00434928	0.00126123	0.224919	-0.0215947
chr19	-	695443	ENSG00000185198.7	PRSS57	0.0150773	0.0715603	0.203652	-0.0822608	0.438611	0.00643699	0.0055694	0.263846	0.0795432	-0.00956191	-0.000509436	0.000860513	0.0204403	-0.0174074	0.559597	-0.0212409
chr16	+	234518	ENSG00000167930.11	ITFG3	0.0117907	0.208344	-1.01177	0.0488888	-0.0249367	1.18857	-0.0117046	-0.00179454	-0.0196372	0.00873877	-0.0508598	0.0803089	-0.00404444	-0.0171583	0.0342392	-0.0162037
chr9	+	104926788	ENSG00000226334.1	RP11-217B7.2	-0.0528328	0.145336	-0.060922	0.6403	0.167342	0.0230136	-0.0152447	-0.127142	-0.03727	0.173606	-0.00129154	-0.00284802	0.00232766	-0.00336946	0.0217	-0.055623
chr8	+	94641004	ENSG00000104413.11	ESRP1	0.0938606	0.0276864	0.740545	0.0273533	-0.0446805	0.0632789	0.663511	-0.0450368	0.289661	0.216065	0.00150795	0.00430951	-0.000850151	-0.00205309	0.176786	-0.109535
chr6	-	143843180	CATG00000090342.1	CATG00000090342.1	-0.0468383	0.0159891	1.44648	0.13595	0.336521	0.953008	0.809633	0.146713	0.158065	0.301126	0.000885109	0.0255178	0.00257265	-0.01856	0.0252418	-0.168593
chr19	+	45497230	ENSG00000213889.6	PPM1N	0.0474541	0.0196228	4.19496	0.0621139	0.00237853	0.338601	-0.00324967	-0.00357561	0.00676227	-0.0119779	0.000152254	0.00176829	0.00129562	-0.00292539	0.284304	-0.0123813
chr19	+	43669000	CATG00000039425.1	CATG00000039425.1	0.0600997	-0.0456518	-0.00518996	3.84703	-0.220471	0.0812716	0.00221737	-0.00125438	-0.0189151	0.0160479	-0.0376613	-0.00142228	-0.0118266	-0.000646833	0.500755	-0.0153774
chr12	-	16606600	ENSG00000048540.10	LMO3	0.0121937	-0.00508972	-0.645053	0.0146925	0.0354673	-0.113599	-0.00854648	0.0102242	0.204638	0.101732	-0.000516409	0.00113764	0.0299299	0.00142643	0.943079	-0.0146523
chr5	-	140043298	ENSG00000158458.15	NRG2	0.0279494	0.126358	0.683616	0.0482006	-0.224422	0.0363823	0.0179114	0.0112485	0.0262019	0.0217896	-0.00265154	0.0221219	0.00527263	0.000187181	0.0813489	-0.0327765
chr1	+	159005961	ENSG00000163565.14	IFI16	-0.000486561	-0.0192067	-0.161535	0.868225	0.156364	0.632867	-0.037542	-0.00795391	0.0422136	0.00805925	-0.01347	-0.00479917	9.15826e-05	0.0799368	0.178755	-0.0199849
chr1	+	183633081	ENSG00000143344.11	RGL1	-0.0017828	0.0119676	-0.147746	0.00149233	-0.10581	-0.0317734	0.0125017	-0.041972	0.126295	0.0247254	8.2487e-05	3.46222e-05	-5.78439e-05	-4.00912e-05	0.0526627	-0.11348
chr5	+	78984744	CATG00000076377.1	CATG00000076377.1	0.017186	0.00883854	-0.405017	0.157459	0.00607173	0.0400595	0.00382743	-0.00296598	0.0245363	-0.00522018	0.256753	0.353764	0.827779	-0.00173573	0.476394	-0.158838
chr3	+	53494669	ENSG00000157388.9	CACNA1D	-0.0200442	0.000392733	0.334877	0.00749691	0.0121352	0.638099	-0.00165195	-0.0012437	0.15307	0.0234834	0.0063097	0.00840708	0.00544484	0.000394926	-0.0442324	-0.0274516
chr11	-	10693748	ENSG00000072952.14	MRVI1	-0.0254898	0.0066124	0.0387739	-0.0304171	0.0214111	-0.00293361	0.0325282	0.0130954	0.0226234	0.0320106	0.00839633	0.00241238	0.092465	-0.000662966	0.620285	-0.0346239
chr10	-	79826352	ENSG00000225484.2	RP11-773D16.1	0.010145	-0.000897819	-0.188786	-0.175855	0.508918	-0.00269787	0.130452	-2.1241e-05	0.0866224	0.0630665	-0.00756087	-0.00772149	-0.00295344	0.114544	0.320962	-0.0338438
chrX	-	154534453	ENSG00000160211.11	G6PD	0.0283536	-0.0194506	-0.145439	-0.290473	-0.0301656	0.0979063	-0.302833	-0.0195258	0.164374	0.0344737	-8.22713e-05	-0.000402373	0.00314348	0.00525235	0.503155	-0.116513
chr1	+	100913580	ENSG00000162695.7	SLC30A7	0.0205053	-0.0124561	0.0013842	-0.0157669	0.114701	0.0159271	0.0143573	0.00338887	-0.0336924	0.0138144	-0.0311989	-0.00285829	0.000249467	-9.4156e-05	0.416677	-0.0811776
chr17	+	40348359	ENSG00000131759.13	RARA	0.0511514	0.0429593	0.308827	0.634193	-0.0104205	-0.00319235	0.00501771	0.0261678	-0.00225779	-0.012417	-0.00126339	-0.00963377	5.62909e-05	-0.00814457	1.08587	-0.0388689
chr19	+	47113431	ENSG00000142230.7	SAE1	1.26033	-0.0203415	1.13026	0.00132583	-0.0611178	0.118535	-0.11805	-0.00537572	0.111495	0.0467064	0.00169944	0.0311638	2.31351e-05	-0.000403243	0.151392	-0.00510236
chr8	+	103500782	ENSG00000176406.16	RIMS2	0.0371738	0.038767	0.0784652	0.743953	0.0675698	0.0319239	-0.0108973	-0.0119708	0.0754027	-9.68073e-05	0.00174737	-0.0171513	0.0407934	-0.000224938	0.247017	-0.0323513
chr14	+	22281104	ENSG00000211817.2	TRAV38-2DV8	0.0121202	0.0306346	-0.0468094	0.0819906	1.06749	-0.00136528	-0.00104046	0.00157886	0.071389	0.189862	0.0021913	-0.0209435	-0.000288681	-0.00458435	0.535679	-0.150234
chr19	+	34377528	ENSG00000105220.10	GPI	0.00855301	0.0653166	-0.00219453	0.045228	0.0458168	0.0910479	-5.12583e-05	-0.269289	0.00915552	-0.0999589	0.00837169	0.00165531	-0.000127295	-0.0227594	0.635574	-0.0276236
chrX	+	11758645	ENSG00000005302.13	MSL3	0.00933869	0.120168	0.437039	0.360361	0.375249	0.025387	-0.00999507	-0.00152675	0.0387698	0.258659	0.469793	0.505855	0.0032028	0.00149735	0.117725	-0.0299596
chr13	+	43879259	ENSG00000179630.6	LACC1	0.0424645	0.00711367	0.0137535	0.191526	-0.15646	0.25077	-0.00137813	0.000941553	0.206853	0.0709693	-0.0229548	-0.0835231	0.137053	-0.000197611	-0.00867132	-0.0519139
chr19	+	3708383	ENSG00000105289.10	TJP3	-0.00563572	0.00111528	-0.00613594	0.603713	0.0164048	-0.0219835	0.0231737	0.00220476	0.120682	0.355358	0.00885765	6.19363e-06	-0.00396902	0.00919966	1.92458	-0.126159
chr2	+	74835293	ENSG00000159399.5	HK2	0.1775	0.0400017	0.0676747	0.910916	-0.00134643	1.33128	-0.0080216	-0.00781088	-0.0955798	0.00346094	0.00174895	0.00301743	-0.0295364	0.00345604	0.0837219	-0.081154
chr16	+	4734536	ENSG00000166246.9	C16orf71	0.0167002	0.00158968	0.590421	0.714109	0.199806	0.368717	2.20469	0.023148	-0.134277	-0.00861566	-0.00836955	-0.00868113	-0.000123214	0.216519	0.671295	-0.0212601
chr6	-	71420164	ENSG00000233237.2	LINC00472	-0.0505323	0.0135741	0.196227	0.682843	0.0848263	0.248754	-0.0232713	-0.00226152	0.0282647	0.10825	0.00528136	0.0543777	0.0116326	-0.000402566	0.835476	-0.0405729
chr19	-	33225808	ENSG00000130876.7	SLC7A10	-0.00188686	0.0301209	0.864199	0.665905	0.191895	0.0318211	0.00720616	0.00598774	-0.0643265	-0.0581318	0.493327	0.595769	7.37757e-05	-7.13633e-06	0.219357	-0.0213168
chr9	+	132582605	ENSG00000125492.5	BARHL1	0.0168611	0.0158424	-0.25687	0.728669	0.0189322	0.00273791	-0.0389921	-0.0344831	0.087732	0.0289909	-0.00409738	-0.0220762	-0.0550057	-0.0015497	0.137009	-0.0329709
chr16	+	6019558	ENSG00000078328.15	RBFOX1	0.00996205	0.00132546	0.439435	0.0481857	0.0185166	0.056153	-0.00918849	-0.030741	0.0179519	0.0565059	0.00547721	-0.0355088	0.0262875	0.000198738	0.0088217	-0.0224175
chr16	+	6019558	ENSG00000260411.2	RP11-420N3.2	0.00996205	0.00132546	0.439435	0.0481857	0.0185166	0.056153	-0.00918849	-0.030741	0.0179519	0.0565059	0.00547721	-0.0355088	0.0262875	0.000198738	0.0088217	-0.0224175
chr3	-	167734544	ENSG00000114209.10	PDCD10	0.0804754	0.0663488	-0.320962	0.0280554	0.00875754	0.31527	0.00120361	0.0084164	0.0620162	0.0531306	-0.0090038	0.01441	0.000479726	0.0334467	0.676818	-0.0198721
chrX	+	39787553	CATG00000110945.1	CATG00000110945.1	0.0116064	0.206365	0.035742	-0.108527	0.195435	0.0362722	0.00850369	-0.0077115	0.584896	-0.0105198	0.0126274	-0.000368718	0.00925771	-0.00421071	0.0059288	-0.0104883
chr10	+	6101280	ENSG00000134453.11	RBM17	0.0142302	0.00925772	-0.00420517	-0.0552528	0.0291601	0.0114931	-0.0213026	-0.0382543	-0.00320886	-0.0470069	-0.00540118	-0.006953	1.99793e-05	-6.72128e-05	1.49635	-0.0271263
chr2	-	176637988	ENSG00000163364.5	AC017048.3	0.00638917	0.00312533	0.405493	-0.211163	-0.198023	0.200933	-0.0035149	0.058403	-0.0218441	-0.0202264	-0.00953703	-0.0415763	-0.0269023	0.000591043	0.131133	-0.0119531
chr5	+	83512320	ENSG00000038427.11	VCAN	0.00290327	-0.00958622	0.0550859	-0.0384469	0.00616183	0.084445	0.130602	-0.00443625	0.0250497	0.0771287	0.00394298	-0.00436058	0.00850544	0.00649372	0.721542	-0.0315895
chr6	+	12012701	ENSG00000095951.12	HIVEP1	0.00181144	0.153616	0.995782	-0.00177998	-0.0684165	0.0163863	0.000338574	-0.0004975	-0.00969937	0.0848423	0.0179503	-0.0305513	-0.00229804	-0.00173924	0.134773	-0.0106156
chr11	+	45804080	ENSG00000181830.7	SLC35C1	0.044233	0.00981253	0.558821	0.616781	0.0632509	0.0400537	0.014967	0.0601524	-0.0676554	-0.0264791	-0.000568857	0.0228979	0.00885823	0.00357153	0.471154	-0.029536
chr6	-	127518990	ENSG00000214338.6	SOGA3	0.040538	0.0132325	0.0634537	1.22095	-0.114805	0.0155812	0.0196098	-0.0232479	-0.083064	-0.0756733	-0.00829131	-0.0013218	0.0325525	-0.00119667	0.360278	-0.0580771
chr6	-	127518990	ENSG00000255330.4	SOGA3	0.040538	0.0132325	0.0634537	1.22095	-0.114805	0.0155812	0.0196098	-0.0232479	-0.083064	-0.0756733	-0.00829131	-0.0013218	0.0325525	-0.00119667	0.360278	-0.0580771
chr17	-	46922845	ENSG00000261886.1	RP11-63A1.1	-0.0129727	-0.0346441	0.100018	0.0216001	0.315732	0.0354744	0.00431677	-0.0291	0.208803	0.327416	0.00436507	0.00791776	1.03938e-06	3.45277e-05	0.0295075	-0.0413413
chr5	-	75336895	ENSG00000247372.2	CTD-2235C13.2	-0.0214383	-0.011149	0.323104	0.264688	0.00399467	-0.0579161	1.465	0.849983	0.00637318	0.0697737	0.00545605	0.0589202	0.00017902	-0.00350499	0.197953	-0.0618843
chr15	-	64824005	ENSG00000140451.8	PIF1	0.0144676	0.114345	-0.0239942	0.6678	0.00924025	-0.00167579	-0.00551184	0.00169709	0.0996562	0.464462	0.0579476	0.0149866	0.000306439	0.000157932	0.0475721	-0.0225907
chr12	+	7062591	ENSG00000182326.10	C1S	0.00234329	-0.00693517	-0.10192	0.0183714	0.166887	-0.0364581	0.123785	0.0626059	0.0709003	0.0273813	0.000384036	-0.00315453	0.000176303	-0.00113122	0.234356	-0.0947983
chr5	+	139276180	ENSG00000252213.1	SNORA74	-0.0219657	0.00212492	0.245166	0.00953055	0.0115418	-0.00335352	-0.533493	0.2289	-0.0183972	0.0555083	-0.000415437	2.90329e-05	-0.00011695	-0.000714325	-0.13045	-0.0756042
chr2	+	85437749	ENSG00000152292.12	SH2D6	0.0146484	0.0623033	0.257005	-0.0185001	-0.00721531	1.13625	-0.0175212	0.00350007	0.0510336	0.246793	-0.00430373	-0.00319635	0.0396778	0.0176827	0.0108918	-0.0133183
chr17	+	70104999	ENSG00000153822.9	KCNJ16	0.142863	0.0521262	0.0170803	-0.0274496	0.0298282	0.224602	-0.00638581	0.0563481	-0.0276815	-0.111211	-0.00391953	0.00483802	6.02022e-06	-0.000123499	1.05137	-0.0379812
chr12	+	57771899	ENSG00000123427.11	METTL21B	0.0168382	0.0102939	-0.04607	0.555575	0.00727786	-0.0430139	0.00016614	-0.0119468	0.415732	0.839078	-0.0116152	-0.000109402	0.00038211	-3.94133e-05	-0.103539	-0.0107051
chr12	+	57771899	ENSG00000257921.1	RP11-571M6.15	0.0168382	0.0102939	-0.04607	0.555575	0.00727786	-0.0430139	0.00016614	-0.0119468	0.415732	0.839078	-0.0116152	-0.000109402	0.00038211	-3.94133e-05	-0.103539	-0.0107051
chr2	+	101698499	ENSG00000071054.11	MAP4K4	-0.0681658	0.378721	0.111802	1.39801	0.107448	0.049125	-0.00610842	-0.291464	-0.0225474	0.0747846	-0.000550802	-0.0045499	0.00046934	0.185233	0.201345	-0.0245934
chr7	+	104208111	CATG00000093371.1	CATG00000093371.1	-0.00555122	-0.017728	0.641867	0.00537188	0.0407742	0.687205	-0.138437	-0.00490431	0.330723	0.382192	0.371613	0.033812	0.00331586	0.0289048	0.0483808	-0.0265385
chr4	-	2928303	ENSG00000109736.10	MFSD10	0.0144077	0.0446624	0.367204	0.0263052	0.128592	0.0409257	0.0326443	-0.0038997	-0.0833686	0.0403511	0.00227784	0.00078917	0.0121989	-0.0619112	0.454497	-0.0226102
chr1	+	244048490	ENSG00000179456.9	ZBTB18	0.00253322	0.0111643	-0.604725	-0.0291499	0.334802	0.0089867	-0.285687	2.36629	0.00769444	0.00501913	-0.386456	-0.0207659	0.00801601	-4.02411e-05	0.287241	-0.0206584
chr6	-	36972748	ENSG00000137409.14	MTCH1	0.0531331	0.0173966	-0.158848	0.0679142	0.155744	0.169102	-0.00481983	0.120548	0.0387364	-0.112703	0.000248978	7.64717e-05	0.0614704	-0.0274191	0.420258	-0.179119
chr17	-	40453101	CATG00000033637.1	CATG00000033637.1	0.0518206	0.061747	0.0165403	-0.0519708	-0.005235	-0.126439	-0.000824656	-0.0128017	0.00733423	0.0249449	0.093339	0.220422	-0.00032785	-0.000425681	0.218714	-0.072194
chr13	+	26671892	ENSG00000132970.8	WASF3	0.0872816	-0.0104872	0.0602336	-0.0181588	0.00188917	0.00749907	0.00146848	0.00101792	0.174467	0.0394784	0.000265604	-0.000237018	-0.000741657	-0.00289475	0.764242	-0.00961663
chr22	+	39457387	ENSG00000128268.11	MGAT3	0.0242401	0.067222	1.08531	0.272714	-0.00239758	0.0360764	-0.00274987	-0.0311423	-0.0518187	-0.0334859	0.00295942	-0.0016937	-0.00257106	-0.0143415	0.541617	-0.00534212
chr17	-	16353636	ENSG00000166582.5	CENPV	0.0127966	-0.00528537	-0.231171	0.136187	0.00646863	0.0329004	0.0134133	0.0076088	0.176921	0.0768909	-0.00154728	0.00579526	-0.000880491	0.0794717	-0.302631	-0.0112065
chr19	-	19273300	ENSG00000213996.8	TM6SF2	0.0352377	0.02256	1.53033	0.0586038	-0.0246938	0.0042693	-0.0850863	0.185204	0.0679283	-0.0447403	-0.0948533	-0.00582209	-0.0110521	0.000132426	0.0845887	-0.0120355
chr19	-	19273300	ENSG00000267629.2	AC138430.4	0.0352377	0.02256	1.53033	0.0586038	-0.0246938	0.0042693	-0.0850863	0.185204	0.0679283	-0.0447403	-0.0948533	-0.00582209	-0.0110521	0.000132426	0.0845887	-0.0120355
chr20	+	59019428	ENSG00000101162.3	TUBB1	-0.0187375	-0.0240394	0.611065	0.617343	-0.00286243	0.0495967	0.00102149	-0.112098	0.0988095	-0.00871107	-0.0491701	6.76899e-05	-0.0729396	-0.0449798	1.42194	-0.0279692
chr20	+	34677289	CATG00000053074.1	CATG00000053074.1	0.0346835	0.0350784	0.429703	-0.0433454	-0.0539222	-0.229104	7.12907e-05	0.00143166	0.06227	0.0211536	0.00589871	0.159692	2.69117	4.14777e-05	-0.00609035	-0.00527127
chr1	-	167220535	ENSG00000272205.1	RP11-277B15.3	0.138503	0.00402523	-0.0622019	0.376533	-0.0989224	0.0769954	-0.000185383	-0.0128709	0.276889	0.0124251	1.86623	1.44234	-0.00381755	-0.0101159	0.619987	-0.0320971
chr17	+	35836187	ENSG00000172660.7	TAF15	0.0778606	0.0155756	0.0619673	-0.0200525	0.0268852	0.025427	-0.0239393	0.0851352	0.00726851	0.02534	-0.219451	-0.0349535	-1.18182e-06	2.28155e-05	0.659239	-0.0355292
chrX	+	74292742	CATG00000111614.1	CATG00000111614.1	0.209989	0.00400383	-0.159388	1.41124	0.0666602	-0.0126497	0.00456525	-0.00194587	-0.0603571	0.0052115	0.256918	0.193059	-0.000457601	-0.000174073	0.0392416	-0.0357023
chr18	-	49258435	ENSG00000141627.9	DYM	0.0318164	0.0216691	0.0161382	0.00246253	0.0287132	0.00886197	-0.000874107	-0.0372301	-0.125582	-0.315618	0.000955668	0.00071277	-1.21307e-05	-0.00041603	0.429965	-0.0583497
chr17	+	74749205	ENSG00000109062.5	SLC9A3R1	0.0121137	0.00680344	-0.188628	-0.0276862	0.145222	0.540958	-0.00332422	0.00585389	-0.0198279	-0.0930508	0.00448711	0.00933619	0.00252304	0.000735088	1.42346	-0.0274959
chr1	+	180912840	ENSG00000135835.6	KIAA1614	0.00700154	0.00647831	0.264316	0.579352	-0.208391	-0.0172096	-0.00716854	-0.00288401	-0.00120454	0.0318309	-0.000195872	0.0136097	0.000989424	0.0149706	0.00193497	-0.0572467
chr2	+	46346960	ENSG00000116016.9	EPAS1	-0.0115405	-0.0156127	0.340459	-0.0402745	-0.0841351	0.14506	-0.0786836	0.242606	-0.0268579	0.0140546	0.0111722	0.00114702	1.66814	7.12161e-05	1.38717	-0.144254
chr11	+	8964202	ENSG00000254860.1	TMEM9B-AS1	0.0202475	0.120748	1.41447	-0.0665558	0.422683	-0.0672438	0.0112766	0.0146099	0.0190759	0.0680514	-0.0102749	-0.00927966	-0.000918409	0.0138828	-0.0115027	-0.153288
chr15	+	81324406	ENSG00000259343.1	RP11-761I4.3	0.0908982	0.450445	1.23334	0.67347	0.20513	0.0147484	-0.909542	0.331435	0.00710232	0.0856717	0.0101888	0.0142816	0.00123418	-0.164347	0.356075	-0.0176445
chr17	-	82051370	ENSG00000169733.7	RFNG	0.00527694	0.00927949	0.140737	0.992466	-0.00858411	0.175488	-0.00458672	-0.00343598	-0.115451	0.00149645	0.0422633	-0.0020825	0.00435185	-8.55983e-05	0.92621	-0.0410423
chrX	+	36957676	ENSG00000235510.1	BX842568.1	0.00967824	0.0625203	1.08727	0.903216	0.0196892	0.177615	0.030842	0.00181026	0.0276364	-0.0159455	-0.0156086	0.0144794	-9.4645e-05	0.00172523	0.0649195	-0.21198
chr11	+	32954115	ENSG00000060749.10	QSER1	0.129674	0.0289495	0.107156	0.0155633	0.0796999	0.158374	-0.0642043	0.0384111	-0.10373	-0.10855	-0.00220179	-0.000596236	0.00015423	-0.221831	0.15196	-0.0131591
chrX	-	155026939	ENSG00000185010.9	F8	0.0120689	0.015512	-0.406751	-0.244484	1.23677	0.0582697	-0.00790611	0.121093	0.370733	-0.0714254	-0.347334	-0.225235	-0.000981694	-0.00104798	0.0968334	-0.164176
chr12	+	57520719	ENSG00000166987.10	MBD6	0.0109422	-0.0296481	-1.1017	1.61673	0.092343	2.10241	0.97881	0.375583	-0.0277116	0.119212	-0.346677	-0.409198	-0.00946656	-0.0197649	0.45655	-0.0413128
chr17	-	35119648	ENSG00000185379.16	RAD51D	0.0150424	0.156251	0.605648	0.408862	0.00519223	0.28734	0.000644274	0.000947344	0.393496	0.633507	-0.0110091	0.0939358	-0.00786217	0.00733636	0.262414	-0.177135
chr19	-	8444813	CATG00000040224.1	CATG00000040224.1	-0.013315	0.00628746	-0.0264981	1.0248	0.0340634	0.124364	0.0339981	-0.241723	0.255848	0.169206	0.762475	1.01296	0.0131482	0.0108329	0.00342692	-0.0261204
chr6	-	6885576	CATG00000087267.1	CATG00000087267.1	0.0475604	-0.0191596	0.0162247	-0.0411284	0.459343	0.00628215	-0.00493994	0.00161687	0.246746	0.93553	0.0179529	0.0121716	0.079675	0.000135209	0.0243115	-0.0394924
chr10	-	75235446	ENSG00000165644.6	COMTD1	0.0111784	0.026305	0.663759	0.636549	0.759272	0.121559	-0.00955515	-0.00201815	-0.031349	0.255298	-0.00396075	-0.034903	0.0148277	-3.70345e-05	0.362893	-0.0322742
chr13	+	99238472	ENSG00000134882.11	UBAC2	0.0415391	-0.00494721	0.000456547	-0.0933953	-0.0335587	0.00345613	0.00830865	-0.290116	0.0293452	-0.0913102	0.00107916	0.0278801	0.00137318	-0.000613109	1.41088	-0.0142542
chr2	+	236871933	CATG00000047183.1	CATG00000047183.1	0.464169	0.0117101	0.0106155	-0.0338103	1.30669	0.161902	0.0016378	0.0442334	0.115923	0.136071	0.00118413	0.0897017	8.03538e-05	-0.027874	0.15855	-0.0724096
chr2	-	46504	ENSG00000184731.5	FAM110C	0.00477791	0.00710861	2.08263	-0.0618822	-0.0256966	0.012164	1.00774	-0.10982	0.116678	-0.0217582	-0.0655974	-0.0256732	-0.0104312	-0.000933052	0.0432568	-0.023382
chr2	-	152098881	ENSG00000182389.14	CACNB4	0.0250051	0.0103365	-0.00794387	0.959473	0.215915	-0.0252784	0.0012791	-0.00314014	0.058784	0.00527759	-0.00160567	0.0103356	-0.00147845	-0.0454838	0.0716103	-0.0588973
chr11	-	35139015	ENSG00000255521.1	RP4-607I7.1	0.671556	-0.0109409	0.50519	0.200174	-0.00912464	0.0782126	0.0220891	-0.0161945	-0.0595	-0.0346857	-0.0327133	0.00292563	-0.0929722	0.0012208	0.0868752	-0.0217124
chr19	-	11450937	CATG00000040305.1	CATG00000040305.1	-0.00525888	-0.0105551	-0.248573	0.385107	0.00314355	0.0429204	-0.00784461	-0.00373278	0.0412645	-0.0832815	0.00848442	-0.000957235	-0.000532449	0.00113894	0.21734	-0.0589762
chr10	+	12215797	ENSG00000151465.9	CDC123	0.163535	0.00144652	-0.0303734	0.00755265	0.315833	0.367634	0.116272	0.0270719	0.203289	0.0127375	-4.65951e-05	0.000291049	0.000137284	-1.16055e-05	0.313464	-0.0480232
chr6	-	149032613	ENSG00000236591.1	RP11-162J8.3	0.043206	0.207656	1.17599	0.0544315	0.00023889	0.0652846	0.000104085	0.00143276	-0.14683	0.0333873	-0.0047027	-0.000766413	0.120639	-0.00118807	0.226555	-0.0078706
chr7	+	142715338	ENSG00000211752.3	TRBV27	0.0783594	-0.0308279	1.00533	-0.0175967	-0.0109942	0.0884849	0.00020623	-0.0273502	0.133363	0.00907323	-0.00412103	0.0148271	-0.00101278	-0.0012463	0.969456	-0.0630497
chr4	-	95549078	ENSG00000182168.10	UNC5C	0.0114763	0.000415946	0.307483	-0.172852	0.0418158	0.0165234	-0.00244478	-0.0188961	0.0402596	0.247644	0.00374817	0.0022776	0.000397751	0.0120038	0.00711725	-0.0210188
chr12	-	123271196	ENSG00000111328.2	CDK2AP1	0.0166283	0.04611	0.160573	-0.0883492	0.0911856	0.00960822	0.000431975	-0.00173427	-0.0731065	0.0096689	-0.0047315	0.00275211	0.000630816	-0.0111092	-0.0135001	-0.00466848
chr9	-	136995728	ENSG00000169583.12	CLIC3	-0.000941439	0.0313102	0.0152359	1.23849	-0.0164548	-0.00309244	0.13794	0.026199	-0.0629169	0.105967	-0.0153842	-0.0292268	-0.000115759	0.000537485	0.816978	-0.142714
chr19	+	13096878	ENSG00000008441.12	NFIX	-0.0522822	0.0411139	0.477849	-0.0879776	0.00854251	0.251495	-0.0214415	0.0259755	-0.0774615	-0.0104498	0.0354528	0.0233112	-8.73344e-05	0.117226	0.0269003	-0.010914
chr1	+	173868200	ENSG00000185278.10	ZBTB37	0.0944673	-0.134413	-0.855227	2.50015	-0.484365	-0.038174	-0.00229237	-0.0182189	0.665047	0.385423	-0.000617022	0.0451853	0.0237872	0.000363685	0.80014	-0.0602105
chr1	+	160357106	ENSG00000162736.11	NCSTN	0.132001	-0.0139745	0.0193567	0.00655816	-0.0241044	-0.0574428	0.00586195	0.113075	0.0162827	-0.00210245	0.00469037	0.0401533	0.00027041	-0.000135016	0.536709	-0.00873263
chr1	-	58784934	ENSG00000177606.5	JUN	2.80291	-0.0225077	0.266585	-0.174144	0.0138453	0.00872173	0.0410543	0.00146351	-0.000967496	0.0777395	0.0849461	0.0285696	0.0312563	0.000699054	0.099169	-0.0384293
chr20	-	36573384	ENSG00000232907.3	RP5-977B1.7	-0.00502584	0.201523	2.05152	1.72112	0.0818211	-0.320977	-0.0113527	-0.258247	0.0775552	0.0626808	0.00104207	-0.0018336	0.000324306	0.000203102	0.102904	-0.139281
chr20	-	18057915	ENSG00000125850.6	OVOL2	0.063789	-0.0268675	-0.181051	-0.010884	0.12144	0.47183	0.000560889	0.00273946	0.050436	-0.0254856	0.741732	0.896411	-0.000462699	-0.00197396	0.196341	-0.0407812
chr10	+	104641289	ENSG00000156395.8	SORCS3	0.00883046	0.130125	-0.320178	0.544112	0.0188307	0.0181787	-0.0356349	-0.0155198	-0.235648	-0.0512955	0.00622292	0.014515	0.00265287	0.00124334	0.0823892	-0.0361273
chr12	+	49758227	ENSG00000139644.8	TMBIM6	0.0548567	0.014183	-0.00682491	-0.0703356	0.0608412	0.00223489	0.00501415	0.0140792	0.013265	0.0409022	0.0147648	0.010764	-0.000239783	0.0102719	1.30142	-0.0814284
chr2	+	232815662	ENSG00000204120.10	GIGYF2	0.00124213	-0.0143309	0.0249958	-0.162782	0.0850127	0.109363	0.00372297	0.0580875	0.0806515	-0.108442	0.000194549	0.000647301	0.000134623	-7.35053e-05	0.00350855	-0.0149889
chr19	+	54458401	ENSG00000167615.12	LENG8	0.237193	0.00307657	0.168609	-0.252124	-0.0909281	0.00134691	0.00395786	-0.00966839	0.228763	0.576987	-0.000902678	-0.00403667	-0.000503562	8.63021e-05	0.272871	-0.04752
chr7	+	142797011	ENSG00000211768.1	TRBJ2-4	0.0449465	0.00104885	0.474967	0.00141875	0.00502234	0.445762	-0.01229	-2.99731e-05	0.0589186	-0.106625	0.004411	-0.0150097	0.000203283	-0.00545185	1.22044	-0.00787481
chr7	+	142797011	ENSG00000211772.4	TRBC2	0.0449465	0.00104885	0.474967	0.00141875	0.00502234	0.445762	-0.01229	-2.99731e-05	0.0589186	-0.106625	0.004411	-0.0150097	0.000203283	-0.00545185	1.22044	-0.00787481
chr5	-	43043239	ENSG00000177721.3	ANXA2R	0.0124686	-0.00490951	0.0790962	0.479567	-0.0010328	0.12324	-0.00958592	0.0463672	0.0401035	0.00519909	-0.0249584	-0.0024772	-0.00166653	-0.00982662	0.24666	-0.0135667
chr4	-	98929970	ENSG00000238449.1	AC019131.1	0.258794	0.0851675	-0.0897566	-0.0888816	-0.29648	0.00451434	-0.0636932	-0.0489926	-0.032242	0.345591	0.0008793	-3.95259e-05	-4.42449e-05	-4.60841e-05	-0.153695	-0.0227362
chr12	-	16608114	ENSG00000048540.10	LMO3	0.0054019	0.0209133	-0.303034	0.153533	0.00682867	-0.0114579	0.0107284	0.682564	0.0113947	0.131255	-0.019718	0.0275678	0.00046569	-2.55126e-05	0.558134	-0.0164767
chr12	-	56488358	ENSG00000135423.8	GLS2	0.364129	0.0107144	-0.140485	1.30208	0.111175	0.134575	0.0317503	1.29012	0.0726556	0.0212198	-0.031059	0.00256075	-0.00188776	-0.0265689	0.00601687	-0.24705
chr2	+	181456893	ENSG00000115232.9	ITGA4	0.356744	0.0441984	0.0437027	-0.0187086	0.019048	1.19319	0.0258135	-0.00584361	0.180537	0.0510455	0.0125157	0.0272679	-0.00241315	-0.000896826	-0.0438315	-0.0278937
chr12	+	122203745	ENSG00000176383.8	B3GNT4	0.0353187	0.00817386	-0.380518	3.05825	0.0896214	0.0210402	0.0125884	-0.00328844	-0.0429894	-0.142689	0.0541142	0.0101258	0.0169187	-0.00244785	1.3657	-0.0481247
chr8	-	18854273	ENSG00000156011.12	PSD3	0.0153878	0.0158673	0.0781064	0.0350035	0.0145614	-0.0510987	-0.00387406	0.0920846	0.121407	0.0466211	-0.00141335	-0.000479534	0.000381892	0.0287086	0.581678	-0.00857118
chr11	-	77725687	ENSG00000048649.9	RSF1	-0.0137592	0.0145059	-0.0122448	-0.0403004	0.0505725	0.525357	-0.0130509	0.0111064	-0.0182276	-0.00372065	-0.00013385	-7.45732e-05	9.02104e-05	0.000440067	0.0214782	-0.00410792
chr7	+	120273174	ENSG00000184408.5	KCND2	0.0712097	0.00645186	2.23068	-0.190586	-0.0014132	0.0114559	-0.00996778	0.018036	0.0689792	-0.0614528	-0.115415	-0.0186091	0.00284741	-0.030495	-0.0133166	-0.0896006
chr9	+	12695709	ENSG00000107165.8	TYRP1	0.290039	-0.0222938	-0.00692322	-0.157302	0.0134281	-0.0135981	0.000593879	0.0455871	0.073647	-0.0293167	-0.000326949	0.000176333	0.00886364	-6.24126e-05	0.794571	-0.130442
chrX	+	71301749	ENSG00000147166.6	ITGB1BP2	0.372869	-0.0184172	0.066478	0.168351	0.016864	0.0115366	-0.0264681	0.657988	-0.102714	-0.0205179	9.29866e-05	0.00175407	-7.60139e-05	1.67867e-05	0.709522	-0.0854909
chr8	+	70669372	ENSG00000221947.3	XKR9	0.0399872	0.0276723	2.08545	0.00436042	0.0327346	0.354837	0.0108451	0.76908	1.32154	0.800172	0.000689361	0.00161946	0.200607	0.00271462	0.153984	-0.0167402
chr9	-	26892365	ENSG00000120159.7	CAAP1	-0.00697599	0.0360753	0.176374	-0.0380768	0.403337	0.726058	-0.00379924	0.0145343	0.0110221	0.0375584	0.208363	0.00371512	0.000485652	0.00475395	0.108123	-0.0779955
chr7	+	64307543	ENSG00000234444.5	ZNF736	0.0403547	-0.080151	-0.0289871	0.888848	-0.04769	0.283549	0.107976	0.0140836	-0.133183	-0.0637213	0.0331222	0.0858301	1.17547	0.221022	0.0500853	-0.0957198
chr17	+	63773824	ENSG00000198231.8	DDX42	-0.00239793	0.029289	0.363938	0.75511	-0.0592989	1.63922	0.174095	-0.00964381	0.917526	0.499097	0.173381	0.0152828	0.000139161	0.102123	0.293553	-0.0232114
chr2	+	46827834	ENSG00000239332.1	AC016722.2	0.00136344	-0.0065142	-0.0829618	0.0798172	0.0361344	0.18086	-0.0120472	-0.00859814	-0.0208628	-0.010329	-0.00845669	0.0205467	-0.00556242	0.00596532	0.859213	-0.0395568
chr17	+	74768148	ENSG00000109062.5	SLC9A3R1	0.0342886	0.00898559	0.0432534	0.0689906	-0.0695858	-0.126941	0.0190267	0.00328745	-0.176808	-0.065339	0.000120135	0.00115386	0.0363647	-0.000213822	0.627269	-0.0431755
chr17	+	78862224	CATG00000032550.1	CATG00000032550.1	0.00674967	-0.00850102	0.112279	-0.0195308	-0.128203	0.0284324	-0.0382683	-0.316272	0.457045	0.191476	0.00141846	0.0253021	-4.01072e-06	-0.000854055	0.710934	-0.0303647
chr17	+	4715995	ENSG00000141480.13	ARRB2	0.0079541	0.031125	-0.0289865	0.0425368	0.113373	-0.202217	0.0189348	0.0291811	0.037591	0.0403584	0.000829909	-0.000209875	0.0137968	0.000941412	1.26673	-0.0524213
chr12	-	43552202	ENSG00000173157.12	ADAMTS20	1.14429	-0.0272883	0.81965	0.200191	0.0550413	-0.0367818	0.0681455	1.80537	0.010886	-0.00242005	-0.180172	-0.0115528	0.000104328	-0.00201105	0.223466	-0.00643526
chr16	-	30053039	ENSG00000149926.9	FAM57B	0.0170005	-0.00459033	0.00347121	0.705973	0.219755	-0.0647809	0.220985	-0.00152245	0.0607885	0.0775187	0.000945486	-0.0208049	0.00180292	-0.000154935	-0.0145508	-0.0536088
chr3	+	98819217	ENSG00000064225.8	ST3GAL6	0.0479001	0.00143678	-0.0375332	0.0115514	0.0487865	0.000567841	0.035928	-0.00647811	0.00881635	0.065758	-0.000935529	8.62965e-05	-6.30741e-05	-0.00262453	0.0639151	-0.00933344
chr4	-	25030814	ENSG00000153012.7	LGI2	-0.00411858	-0.0106381	0.309591	0.152076	-0.0227311	1.31372e-05	-3.16389e-05	0.301352	0.0652301	0.0415969	-0.00618514	-0.0202815	0.00573653	0.000372255	0.551682	-0.00804821
chr19	-	48321970	ENSG00000105479.11	CCDC114	0.070856	-0.0514092	3.34503	0.226558	0.903792	0.0714209	-0.00417843	-0.120084	-0.0397202	0.0576446	-0.481951	-0.10527	-0.00973336	0.000289353	0.0649392	-0.0370389
chr1	-	153460648	ENSG00000143556.4	S100A7	1.57941	0.00487506	0.525468	0.372493	-3.05801e-05	0.025449	0.0134055	-0.0964224	0.0342029	-0.0474456	-4.41562e-05	0.00563757	-0.000319731	0.0479041	1.16621	-0.178172
chr12	-	27972732	ENSG00000087494.11	PTHLH	1.24352	0.0499019	0.0920768	0.000194728	0.00759362	0.0980218	6.37486e-05	0.0281481	0.268679	0.157637	-0.00128463	0.000223004	-3.27603e-06	-0.00299683	-0.0230325	-0.0350459
chr10	+	110497441	ENSG00000138166.5	DUSP5	0.0336803	-0.0130929	-0.164194	0.372615	-0.237923	-0.0185856	0.238433	0.0244071	-0.0320586	0.162147	-0.00154372	-0.0072526	-0.00395877	-6.34133e-05	0.0832058	-0.0390346
chr5	+	14143860	ENSG00000038382.13	TRIO	0.0289888	0.113145	1.31404	-0.447804	-0.00369989	0.0187458	-0.00284422	-0.000710875	0.0144195	0.0224679	-0.00264661	0.0181196	-4.02515e-05	0.00100005	0.115612	-0.0107756
chr7	-	107932283	ENSG00000091136.9	LAMB1	0.00223401	-0.00561683	0.13837	0.23665	0.0337202	0.720636	0.00288535	-0.0280421	0.0536165	0.107444	0.00129954	0.000506809	0.000652811	0.000801162	0.337924	-0.00765933
chr2	-	10787378	ENSG00000143870.8	PDIA6	-0.0558497	1.04749	0.026843	0.0056623	-0.000344178	0.0214744	0.000336099	-0.0350214	-0.0537888	-0.0202456	0.0108692	0.000127174	-3.81766e-06	0.000113349	0.860733	-0.00453093
chr1	-	1099990	ENSG00000131591.13	C1orf159	-0.011144	-0.027679	0.00053928	0.0333283	0.00783746	-0.0461003	-0.0147892	8.63529e-05	0.0519119	0.186444	0.00633992	0.0268804	-0.00395053	9.07288e-06	-0.0416924	-0.0156824
chr1	-	45584668	CATG00000057476.1	CATG00000057476.1	0.037529	0.733189	-0.103662	2.93571	-0.0174584	0.0456119	-0.113023	-0.0673805	0.0846372	0.0320817	0.101664	0.241421	-5.1219e-05	-0.000306958	0.02622	-0.0181789
chr1	+	96806019	ENSG00000117569.14	PTBP2	0.553425	0.000122708	0.000486473	-0.0510249	0.149217	0.00394763	0.0147242	0.00215538	0.0479351	0.0148668	0.00449451	-5.48221e-05	0.0577124	8.62354e-06	0.00729673	-0.063766
chr5	+	161848562	ENSG00000022355.10	GABRA1	0.00381687	-0.00719872	1.16222	0.00900464	0.00803134	0.00178767	-0.00064688	0.0015049	0.037451	0.0608593	0.00219285	0.00297151	0.00896708	-0.000161408	0.214603	-0.00188675
chr14	+	22123427	ENSG00000211807.3	TRAV26-1	0.0936127	-0.00883581	-0.0193742	0.034658	0.0395136	0.0799879	0.00284044	1.59801	0.0865509	0.150617	0.000105771	9.62613e-05	0.000104171	-0.000962492	1.01391	-0.0526915
chr15	+	41230824	ENSG00000187446.7	CHP1	-0.0610345	0.0795642	-0.0962352	-0.10136	-0.010819	0.0599318	1.86531	-0.0186043	0.121886	-0.0181464	-0.000180281	-0.000498718	0.0861672	0.0610444	0.568455	-0.00512359
chr2	+	28396745	ENSG00000270640.1	RP11-373D23.2	0.120552	-0.0133576	0.013119	-0.0080575	0.690625	-0.0354122	-0.000239747	0.0340081	0.0736083	-0.0221376	0.0056506	0.000184297	-0.0162562	-9.98069e-05	0.254944	-0.059995
chr2	+	119230768	ENSG00000115107.15	STEAP3	0.0262522	-0.00804382	-0.0331581	0.0493989	0.243809	0.936838	-0.0844648	-0.00443023	-0.115014	-0.0679954	-0.00182271	0.00500951	-7.11631e-05	0.0042386	0.742745	-0.128179
chr14	+	82642621	ENSG00000258743.1	RP11-406A9.2	0.047517	0.0878872	1.7826	0.136592	-0.14795	0.548505	-0.011225	-0.00439326	0.0507539	0.0260843	0.35769	0.0204882	0.00132597	0.000207542	0.302709	-0.0500232
chr16	-	31442786	ENSG00000176723.5	ZNF843	0.0545214	-0.0163391	-0.160957	-0.0118576	0.0252453	0.0641851	-0.00225996	-0.0131907	-0.106191	-0.0753928	-0.00324628	-0.00775854	2.93811	0.000366226	1.27958	-0.114268
chr12	-	106955494	ENSG00000260329.1	RP11-412D9.4	0.00253755	0.0106139	-0.0917047	0.940385	0.0333157	0.00857275	1.93543	0.000958848	0.0299859	-0.0138675	0.203497	0.143131	0.010594	-0.0010768	0.181996	-0.013072
chr6	+	24720365	CATG00000083238.1	CATG00000083238.1	0.143965	-0.0118836	0.796391	-0.105337	0.00670254	0.274149	-0.00773874	-0.236789	0.0780991	0.082835	0.00527287	-0.00116693	0.000367014	-0.00183822	0.0337079	-0.088498
chr11	-	62671614	ENSG00000162194.8	C11orf48	0.201887	-0.042715	-0.119239	0.117126	0.120974	0.0694746	0.0100612	-0.0223087	0.097508	0.0440712	0.00977728	0.0852697	0.00139111	-0.00075723	0.0372695	-0.00997011
chr16	-	67999483	ENSG00000167261.9	DPEP2	0.00719462	0.00188625	0.0309493	0.603935	-0.0107461	0.0707045	0.829436	-0.0871093	0.0430923	0.120977	0.000555168	0.00592234	0.000422989	0.000286593	0.782744	-0.0561258
chr3	+	184316169	ENSG00000114867.15	EIF4G1	0.00422741	0.0274733	-0.189342	-0.214941	0.0608996	0.00434388	-0.00293655	-0.00384668	-0.0130608	0.00246208	-0.00159177	-0.00185282	0.00028689	-0.00123353	0.862901	-0.0692238
chr1	+	171090904	ENSG00000007933.8	FMO3	0.161852	-0.213973	-0.103276	0.939542	0.0511916	-0.018285	0.708996	-0.075206	-0.124635	0.00300123	-0.00248125	0.00742187	0.000928034	-0.000231318	0.848689	-0.0758932
chr15	+	51909378	ENSG00000138594.8	TMOD3	0.0143228	-0.00701097	0.100746	-0.388867	6.81398e-05	0.0194259	0.00856901	0.0139429	-0.341474	-0.0453312	-0.00125726	0.000576388	-7.04275e-06	5.94484e-06	0.123558	-0.0322926
chr6	-	113873346	ENSG00000227502.2	RP1-249H1.4	0.0570578	0.592714	0.220283	-0.0240354	1.29472	0.0818856	0.0822462	0.000226187	0.113537	-0.0634303	0.00249513	-0.000331116	0.0358637	0.000776833	0.411957	-0.00349216
chr6	+	136784075	CATG00000086103.1	CATG00000086103.1	1.1605	0.000294756	0.0260249	-0.00218062	0.0216864	1.82358	0.0572116	0.00828615	-0.135673	-0.0601657	-0.00360676	0.00267678	0.000289761	-0.000337797	0.165494	-0.0182819
chr13	+	102596325	ENSG00000134900.7	TPP2	0.76026	-0.00871749	0.556036	-0.630258	1.11318	0.642636	0.0761354	0.0848554	0.525151	-0.0792101	-0.0158574	-0.0322362	0.00013172	-0.0022757	0.441944	-0.0590954
chr9	-	93452928	ENSG00000188938.11	FAM120AOS	0.0777686	0.0571071	-0.143722	-0.0116986	0.0426146	0.0877939	0.0122326	-0.0169217	0.0929709	-0.105284	0.00171306	0.00776126	0.000119539	-0.000547582	0.690345	-0.0190927
chr2	-	241735462	ENSG00000215692.2	AC114730.8	0.0161976	0.0395585	-0.180873	0.418705	1.28249	0.38372	-0.030662	-0.00476002	0.00830552	0.0277455	0.00361405	0.00481885	-0.0255553	0.00130218	0.183862	-0.0257567
chr13	+	27426371	ENSG00000122034.8	GTF3A	0.100571	0.178906	-0.0237766	1.23115	0.231629	0.00185842	0.00122291	-0.0410861	0.0482053	0.0150373	0.0120941	0.00166547	7.91483e-05	0.00310957	0.163663	-0.0158341
chr7	+	76166717	ENSG00000177679.14	SRRM3	0.0672222	-0.0524961	-0.0754046	0.0868873	0.0517722	0.575821	1.55351	-0.0154916	0.598297	0.801104	1.12742	1.14874	-0.0022414	0.00139732	0.148366	-0.0387972
chr1	+	54205309	ENSG00000116221.11	MRPL37	0.0966164	-0.0327274	-0.013764	-0.103637	0.0272909	0.0501717	0.00781785	-0.0074799	0.0202291	-0.00636444	0.00283697	-6.4362e-05	-0.00434711	7.2552e-05	-0.171321	-0.0339871
chr12	-	98457180	ENSG00000227825.3	SLC9A7P1	0.0838749	0.0696124	0.10249	0.0964926	0.0281656	-0.0235513	-0.013523	0.0517492	-0.243394	-0.0282534	-0.0312862	-0.0333902	0.000425774	-0.0115403	0.125501	-0.0213459
chr6	-	77369144	CATG00000088944.1	CATG00000088944.1	0.0225527	-0.0167283	0.754707	0.575897	0.0289625	0.725341	-8.91765e-05	0.0444629	0.00820448	0.0528485	-0.0601591	-0.00258305	-0.0261867	0.00566618	0.226934	-0.0157183
chr19	-	19192568	ENSG00000254901.3	MEF2BNB	0.0332136	0.0476489	1.89922	0.138215	0.0942188	0.170501	0.621645	0.512118	-0.0228015	-0.0111479	0.218622	0.155213	2.46713e-05	0.0121396	-0.00542975	-0.123591
chr19	-	19192568	ENSG00000213999.11	MEF2B	0.0332136	0.0476489	1.89922	0.138215	0.0942188	0.170501	0.621645	0.512118	-0.0228015	-0.0111479	0.218622	0.155213	2.46713e-05	0.0121396	-0.00542975	-0.123591
chr6	+	73394827	ENSG00000080007.6	DDX43	0.482219	0.0484719	1.21135	0.337538	0.00829575	-0.002924	0.610981	0.916476	-0.278971	-0.0324799	0.0278583	0.0036916	0.000818502	0.000954331	0.0260304	-0.0314949
chr2	-	5691296	ENSG00000230090.1	AC108025.2	-0.00499491	0.00201432	0.0281107	2.94779	0.360828	-0.0308784	0.0359598	0.00337758	-0.0396073	0.00569952	0.000259226	0.000160199	0.00114632	-0.0461137	0.146755	-0.00488436
chr2	-	5691296	ENSG00000224128.1	AC107057.2	-0.00499491	0.00201432	0.0281107	2.94779	0.360828	-0.0308784	0.0359598	0.00337758	-0.0396073	0.00569952	0.000259226	0.000160199	0.00114632	-0.0461137	0.146755	-0.00488436
chr18	-	32092347	ENSG00000265008.1	RP11-53I6.3	0.0076383	0.0194499	0.314168	2.40907	-0.124036	0.0251152	-0.0260424	0.00228832	0.0856406	0.00677529	0.00471332	-0.0234263	0.054572	0.00443368	-0.00152419	-0.252091
chr1	+	2412784	ENSG00000149527.13	PLCH2	-0.0137885	-0.0240153	3.49721	-0.115049	-0.139353	0.32224	-0.00195927	-0.0824126	0.0681907	-0.0501096	0.04455	0.0230295	-0.017929	-0.053655	-0.0641588	-0.0200138
chr1	-	229559001	ENSG00000135776.4	ABCB10	0.0010753	0.0257834	-0.663749	0.192095	0.0550554	-0.0111029	0.000925988	-0.000359723	0.0710087	0.185505	0.41442	1.00286	0.000969374	-0.00140274	0.190693	-0.00619139
chr1	+	40059405	ENSG00000131236.12	CAP1	0.06754	-0.173756	0.064782	-0.000303251	-0.0691359	-0.0321634	0.0804902	0.0100986	0.149029	0.008243	-0.000427163	-0.00206709	-0.000223195	-0.00183761	1.3215	-0.0985313
chr7	-	20786556	ENSG00000164651.12	SP8	0.0898984	-0.0101925	0.606287	-0.116924	0.017783	0.218509	0.000815535	0.247698	-0.0125318	0.0289708	-0.00374436	0.000799533	-0.000572883	-0.00031577	0.567498	-0.0238926
chr16	+	28830693	ENSG00000168488.14	ATXN2L	0.00242814	-0.0201926	0.145096	-0.0180468	0.0176511	0.20644	0.00117515	-0.0163252	0.0115672	-0.0445139	3.18932e-05	0.00148108	-0.00225471	-8.48843e-05	1.36404	-0.0695078
chrX	+	153972290	ENSG00000177854.7	TMEM187	0.374941	0.0274387	-0.700062	1.59539	0.0604464	0.355301	-0.00554582	-0.0563941	0.0729464	0.0611612	0.0140461	0.0389367	-0.00462946	-0.000446484	0.0236126	-0.0173778
chr20	+	47356886	CATG00000053407.1	CATG00000053407.1	0.122182	-0.0327069	-0.0137975	0.0873755	0.710429	0.00168435	0.486582	3.21445	0.0169727	0.049803	0.000990529	0.0126814	-0.0150428	-0.29128	0.00536498	-0.159022
chr6	+	3456180	CATG00000082419.1	CATG00000082419.1	-0.00474835	0.00479866	0.22665	0.604079	0.0236116	0.185564	-0.011345	-0.00710025	0.0805544	0.0167062	0.0127802	0.00346405	0.01395	0.225004	0.994047	-0.0211095
chr7	+	140925091	CATG00000094268.1	CATG00000094268.1	-0.00434913	0.0227932	0.675226	0.0166293	-0.0151247	0.00875373	-0.0286188	0.0557077	2.10313	1.4769	0.0368068	0.0123142	0.00013973	0.00832401	-0.0774919	-0.0441841
chr14	-	73058315	ENSG00000258813.1	RP11-109N23.4	0.0157698	-0.0373368	-0.290228	0.0225318	0.0775187	0.0293315	0.00164953	0.194824	0.0503159	0.114184	0.019661	0.0148773	0.122276	-0.00107467	0.0314574	-0.0632405
chr12	-	28190342	ENSG00000247934.3	RP11-967K21.1	-0.0176709	0.00424371	0.0326463	0.604209	0.295714	0.71478	-0.00139917	-0.0814327	0.580176	0.765959	0.00157371	0.00804587	0.00265673	-0.000224556	0.157699	-0.0397414
chr1	+	36287017	ENSG00000054118.9	THRAP3	0.372905	0.0338014	-0.0615159	0.0313984	-0.0123787	0.0105482	-0.0207318	-0.0141613	0.0573095	0.126099	-7.87591e-05	0.000189362	0.00501981	-0.00297662	1.15311	-0.0265186
chr5	+	132579891	ENSG00000113522.9	RAD50	0.187695	0.0116323	0.00250056	-0.000403078	0.0275309	-0.0455918	-0.024286	0.0275333	0.0367865	0.0505601	0.000154487	-1.8987e-05	0.0230397	-0.000117607	0.41997	-0.073971
chr5	+	40798400	CATG00000075679.1	CATG00000075679.1	0.011091	-0.00975975	0.799323	0.377657	-0.183896	0.0379032	-0.00444478	-0.00293372	0.0911238	-0.0255109	0.0554836	0.0615912	0.000951725	-0.00566378	0.0159053	-0.0722548
chr18	+	61333433	ENSG00000101542.5	CDH20	0.0309091	0.00587632	-0.618046	0.0298047	0.0288235	0.215213	0.239664	0.77546	0.0188327	0.00614751	0.00250108	0.00475326	0.00568833	7.98668e-05	0.13568	-0.0272641
chr1	+	1064516	ENSG00000217801.5	RP11-465B22.3	0.117774	0.143497	0.501992	0.545562	0.171169	0.239349	0.00755099	-0.0545355	0.149568	0.0548083	0.00769079	0.0018023	1.07676e-05	0.0120155	0.79216	-0.100034
chr8	+	128323130	CATG00000100867.1	CATG00000100867.1	0.807724	-0.0574305	0.645975	0.0220248	0.245231	0.0117986	-0.00216393	0.402614	-0.0379859	0.0226201	0.000992286	0.000649021	8.95399e-06	0.000368508	0.319691	-0.0299156
chr16	+	31458844	ENSG00000140691.12	ARMC5	0.00823054	0.0603731	0.0579347	0.882857	0.226771	-0.194816	0.00111234	0.00348575	0.0822963	-0.0332853	-7.998e-06	-0.00670452	0.000677464	0.00168678	0.412265	-0.0295418
chr3	+	184323895	ENSG00000114867.15	EIF4G1	0.00475416	0.0553811	-0.0693348	0.133652	-0.028939	0.0335121	-0.0334444	-0.00658717	0.669222	0.0201861	-3.89354e-07	0.00114616	-0.137904	-0.0254192	0.434002	-0.0118082
chr19	-	43580496	ENSG00000073050.7	XRCC1	0.0518458	-0.0448064	-0.031593	1.28325	0.157954	0.00916565	-0.103385	0.00350641	0.0171994	0.0451725	0.00172755	-0.00162356	0.00947631	0.00115657	0.539553	-0.0384012
chr1	+	65148128	ENSG00000162433.10	AK4	-0.000570137	0.0284515	-0.399661	0.0179519	-0.0154596	0.0131611	-0.00283186	0.0186393	0.0542014	0.0226241	-0.0026623	0.00271418	-0.00417693	0.00081727	0.225706	-0.00632303
chr13	+	25307903	ENSG00000139496.11	NUPL1	0.0347672	-0.00690393	-0.278321	0.0162407	0.00172984	-0.0117796	-0.145865	-0.0638659	0.00252748	0.0494627	0.00201799	0.000167503	5.94703e-05	-2.88743e-05	0.822207	-0.0080684
chr8	+	58070226	ENSG00000169122.7	FAM110B	0.0644301	0.020418	-0.0524681	0.000130803	0.050019	0.110827	0.0253403	1.75817	-0.0609657	-0.0326249	0.0356249	0.273404	8.23837e-05	0.000144989	0.696483	-0.020008
chr2	+	97827150	ENSG00000235734.3	HMGN1P36	0.0729423	0.0142984	0.0146381	0.132663	0.00350477	-0.01616	0.018462	-0.000408366	-0.0925034	0.0590346	-0.00704582	-0.0267676	0.00513803	0.0198889	0.221437	-0.0319187
chr8	+	141001445	CATG00000101220.1	CATG00000101220.1	-0.00604128	0.0194448	-0.19029	0.56394	0.038267	-0.0348969	-0.0015357	-0.0092073	0.0553194	0.161846	1.19723	1.32934	9.54497e-05	-0.000904546	0.0254426	-0.0519183
chr12	+	52950070	ENSG00000111057.6	KRT18	0.0109104	-0.0514582	0.180587	-0.130767	0.170098	0.511772	0.658857	0.0199811	0.0219311	0.0561625	0.00162351	0.0186411	0.00570739	-0.010273	-0.0326785	-0.0525819
chr12	+	21527489	ENSG00000134548.5	C12orf39	0.0884297	-0.0672818	0.0378425	-0.0949119	0.0422765	0.0367881	-0.00752602	0.0911157	-0.0033942	0.0183209	-0.0156761	0.00117844	0.0007464	-0.010513	-0.0678808	-0.00900028
chr14	+	77731035	ENSG00000119705.5	SLIRP	0.030283	-0.00486216	0.000457138	0.0129456	-0.0169458	0.00764699	0.0100529	-0.0198128	-0.0132038	0.0452685	0.00217498	-0.00139148	3.15703e-06	-0.0069044	0.36249	-0.0249825
chr11	+	22625597	ENSG00000148935.6	GAS2	0.0129404	0.0270422	-0.0274401	0.519512	-0.136201	1.08713	-0.00464504	-0.134112	-0.0895372	0.252928	0.0200189	0.0177195	0.000508442	0.000374782	0.26704	-0.0405472
chr14	-	105490741	CATG00000022221.1	CATG00000022221.1	0.0183846	-0.0329605	0.0255206	0.706367	0.280726	0.34069	0.0270603	0.00181993	0.105851	0.105887	0.0433242	-0.0219504	5.35738e-05	-0.000495774	0.0165886	-0.0194503
chr16	+	23680979	ENSG00000166851.10	PLK1	0.11856	-0.148498	-0.248989	0.110979	0.0507705	0.21306	-0.0360044	-0.0124045	-0.0338777	-0.0706928	-0.00390577	-5.61581e-05	-0.012192	0.132936	0.758978	-0.130298
chr1	+	145993842	CATG00000074225.1	CATG00000074225.1	0.0386385	0.00235746	0.0728785	-0.0665795	-0.00198882	0.325582	-0.0497704	-0.0011278	-0.0548063	0.0464697	0.0198815	0.0100096	0.00252281	-4.84515e-05	0.658906	-0.0988535
chr5	+	68280356	ENSG00000145675.10	PIK3R1	-0.00817004	0.00134388	-0.00299005	-0.00703394	0.0505991	0.0803739	0.873536	-0.0263609	0.16953	-0.0157847	-0.0048598	0.000274542	-3.09524e-05	0.000252906	-0.159416	-0.0413991
chr12	+	16357645	ENSG00000008394.8	MGST1	0.0303221	0.0306169	0.00082013	0.05012	-0.0133072	0.0210624	0.171153	0.0295676	-0.102745	-0.00598985	-0.00181573	-0.0118536	0.000278212	-6.13056e-05	0.298182	-0.248531
chr14	+	55637800	ENSG00000126777.13	KTN1	0.3611	0.0155073	0.0156581	0.0011304	0.00778185	0.0257289	-0.115242	-0.155624	-0.0561239	-0.0176997	0.0259525	0.000391	-0.022541	7.8896e-05	0.312714	-0.235335
chr22	-	50582603	ENSG00000254413.4	CHKB-CPT1B	0.23773	-0.174648	0.0859157	-0.0468312	-0.0453298	0.626799	0.0997383	0.00677683	0.438067	0.66997	-0.0128243	-0.107277	0.00219457	-0.00102794	0.93814	-0.0419074
chr22	-	38656319	ENSG00000184949.11	FAM227A	0.0923162	0.267378	-0.046359	-0.320655	-0.00934632	0.123847	0.0932338	0.0263735	0.128584	0.0468019	0.0196139	0.0324972	0.000135946	-0.000509585	1.06269	-0.09276
chr20	+	45882857	ENSG00000168612.4	ZSWIM1	0.33767	0.0243726	-0.0659436	0.0596599	-0.0206602	0.0778607	0.0122812	0.00531995	0.0267185	0.0362065	0.000245887	-0.000777813	0.00233176	0.000547241	0.0702659	-0.0505283
chrX	-	47561438	CATG00000113640.1	CATG00000113640.1	0.0350305	0.10222	0.116047	-0.0265721	0.588686	0.029484	0.0489569	0.147196	-0.0621018	-1.40383e-05	0.672145	0.818098	0.00245288	-0.00166743	-0.0576953	-0.180251
chr1	-	43707337	ENSG00000236200.1	KDM4A-AS1	0.0553861	-0.000504283	0.36432	1.43952	-0.0196049	0.123275	1.31721	0.16026	0.108789	0.251423	0.013363	0.0381066	0.000188543	0.00490323	0.382006	-0.0177121
chr14	-	61695840	ENSG00000258777.1	HIF1A-AS1	0.0952191	-0.0503722	1.31378	0.143758	0.0173941	-0.00370393	0.138594	-0.000714916	-0.0079915	0.0256131	-0.00185585	-0.00525901	0.00114819	0.00115277	0.682172	-0.062314
chrX	+	119791993	CATG00000112302.1	CATG00000112302.1	-0.00364126	0.00876099	0.750491	-0.0118778	0.115549	0.116401	-0.159929	0.94423	-0.0286349	-0.0175244	1.00946e-05	0.00127269	-0.0229854	0.0149536	0.322363	-0.0248988
chr17	-	80415407	ENSG00000263069.1	CTD-2047H16.4	0.00556812	0.0552372	-0.0673147	0.0219566	-0.0174104	1.11849	0.00036709	-0.00537825	0.054138	-0.142719	0.208952	0.463881	0.00956509	-0.000937175	0.0101249	-0.0478724
chr20	+	64080110	ENSG00000125510.11	OPRL1	-0.0125006	0.0298001	-0.245555	2.31204	0.105238	-0.00641704	-0.00625552	-0.00519503	0.00950243	-0.0508167	0.211428	0.365832	0.00440158	-0.000383713	0.166822	-0.0403083
chr2	+	197435231	CATG00000046153.1	CATG00000046153.1	0.0250384	-0.0089741	1.12526	-0.164446	0.217318	0.53922	0.0667217	0.012633	0.283826	0.274389	0.616345	0.225395	0.00500169	0.734039	0.103123	-0.0307737
chr18	-	49491344	ENSG00000265681.2	RPL17	-0.0219615	-0.0185926	0.0359172	-0.00382459	0.134812	0.0114112	0.0250129	0.00335525	0.0200025	-0.0454073	0.00117762	-0.0248583	0.00204866	-0.000766957	-0.235436	-0.101364
chr18	-	49491344	ENSG00000206602.1	SNORD58A	-0.0219615	-0.0185926	0.0359172	-0.00382459	0.134812	0.0114112	0.0250129	0.00335525	0.0200025	-0.0454073	0.00117762	-0.0248583	0.00204866	-0.000766957	-0.235436	-0.101364
chr11	+	111927314	ENSG00000150764.9	DIXDC1	0.0158294	-0.388071	1.96585	0.0327687	0.0842571	0.178747	-0.0448723	0.381837	-0.0104726	0.13159	-0.00118802	-0.000128435	-0.000284641	0.00213081	0.864513	-0.0109216
chr17	+	50741203	ENSG00000108848.11	LUC7L3	0.0126558	-0.0180812	0.00046601	-0.0265165	-0.00660958	0.0356836	0.0397405	-0.00798674	0.026023	0.188454	0.00639385	0.0255366	-0.00220761	-0.0042445	0.665554	-0.0233145
chr16	-	24931236	ENSG00000140750.12	ARHGAP17	0.017539	-0.00954041	-0.00117798	0.164378	0.01344	0.0579079	-0.518026	0.0154827	0.00409311	0.00146348	-0.000608964	-0.0512174	-0.00262532	0.000366609	0.0513073	-0.0794453
chr9	+	132410210	ENSG00000188523.4	C9orf171	0.00333628	0.0135392	0.0572455	-0.172733	-0.126116	-0.0458335	-0.00264658	0.0122132	-0.145105	-0.016715	-0.015836	-0.0138636	0.159135	0.005704	0.595136	-0.0440854
chr2	-	61538728	ENSG00000082898.12	XPO1	0.0606158	0.052585	0.135594	0.484064	-0.018828	-0.00152976	0.50724	-0.0395335	0.0790506	0.135613	0.0158662	0.0217437	0.00076596	0.00529139	0.386653	-0.0342487
chr7	+	142796594	ENSG00000211772.4	TRBC2	0.00956683	0.0110354	-0.164743	0.283141	0.00270752	0.0521797	0.0874499	-0.00372243	-0.00466465	0.000941009	-0.011451	-0.00402553	0.00209911	0.00874706	1.09467	-0.0387638
chr7	+	142796594	ENSG00000211765.1	TRBJ2-2	0.00956683	0.0110354	-0.164743	0.283141	0.00270752	0.0521797	0.0874499	-0.00372243	-0.00466465	0.000941009	-0.011451	-0.00402553	0.00209911	0.00874706	1.09467	-0.0387638
chr19	+	36116038	ENSG00000105254.7	TBCB	-0.00398291	0.0025354	2.65261	-0.0190577	-0.243417	0.0395387	-0.00231902	0.0879519	0.229048	-0.0418345	-0.0822398	-0.00182971	0.000833776	0.000160607	0.220165	-0.0736105
chr10	-	4678213	ENSG00000231298.2	LINC00704	0.0687786	-0.0281234	-0.0087916	0.00829025	0.495966	0.0102471	-0.0961247	0.00914166	0.0159092	0.0364541	-0.000135133	-0.00475172	7.48211e-05	-2.98003e-05	0.55925	-0.0258385
chr20	-	32691041	ENSG00000175730.7	BAK1P1	0.419676	0.327147	-0.0227974	-0.203025	0.00246587	0.000159423	-0.00936933	0.00755404	-0.0490134	0.0995402	-0.0045953	-0.00341806	-0.0238449	-0.000384136	0.058068	-0.00805283
chr17	-	70169401	ENSG00000267365.1	KCNJ2-AS1	-0.000338419	-0.0106314	-0.0862672	0.980087	-0.00913033	-0.0689063	2.55003	-0.00227236	0.0244142	0.0985765	0.0149005	0.0195158	0.162292	0.00089851	0.333826	-0.0179004
chr3	-	51968410	ENSG00000090097.16	PCBP4	0.0356705	0.0414957	-0.2134	1.66386	0.0849913	-0.00475074	0.00701194	-0.0380631	0.134703	-0.00423287	-0.00310774	-0.00051349	-0.00190055	0.0032886	0.220374	-0.0845669
chr7	-	40547018	ENSG00000203446.2	AC004988.1	-0.0180976	-0.0174047	-0.0596542	-0.00106304	0.0391189	0.0409689	0.211429	-0.0109645	0.304762	0.595901	0.00106092	0.000101099	0.00119554	-2.59084e-05	0.237625	-0.0147271
chr12	+	52244460	ENSG00000135480.10	KRT7	0.246226	-0.102765	0.392532	0.073599	0.468806	0.0326988	0.0734002	-0.0443714	0.0856214	0.153368	5.71528e-05	0.00224579	0.00616658	-0.25392	0.435816	-0.0147726
chr6	+	144284781	ENSG00000152818.14	UTRN	0.120983	-0.0196637	0.00771123	-0.00642139	0.0958214	0.0504356	-0.132013	-0.154292	-0.040103	0.312698	-0.0132764	-0.00487965	-0.00748228	-0.00130217	0.386072	-0.0423831
chr11	+	59669327	ENSG00000255355.1	AP000640.2	0.0940399	0.0240917	0.306232	0.706537	-0.021202	0.485826	0.000408685	0.00328241	0.220144	0.28492	0.2415	0.240666	-0.000322324	-0.000620035	0.131133	-0.0132796
chr19	-	3551139	ENSG00000161091.8	MFSD12	-0.00440989	0.0201875	-0.252871	0.0540915	0.0367457	2.82951e-05	-0.00398616	-0.00466284	-0.0445122	-0.0602296	0.0879867	0.00402489	0.000237704	-0.000273397	0.342331	-0.0775502
chr1	-	239719103	ENSG00000233355.2	CHRM3-AS2	0.0588756	0.00641545	0.00314435	-0.0932991	1.19681	0.0346236	0.00781928	0.00278698	0.0172947	0.17152	0.00021502	8.48069e-05	0.0313256	3.3398e-05	0.410905	-0.204146
chr15	+	63043859	ENSG00000140416.15	TPM1	0.0169628	0.0190106	0.141211	-0.407642	-0.0250017	0.138212	0.0743997	-0.0782466	-0.0192769	0.0432623	0.00111359	0.00106507	0.00031736	0.000129433	0.222861	-0.0140914
chr1	-	47231888	ENSG00000162367.7	TAL1	0.469676	-0.014913	-0.106512	0.650604	0.286207	0.0765751	0.000263345	-0.0788206	0.0575986	-0.0779337	-0.404575	-0.00790632	0.0179909	-0.00274928	0.105522	-0.00699573
chr4	+	1009935	ENSG00000127418.10	FGFRL1	-0.0100767	0.010636	0.41807	5.36274	-0.0686346	-0.0442699	-0.0154933	-0.0301462	0.0313865	0.122662	-0.000895015	0.00152626	0.000912966	-0.00165305	0.277725	-0.252801
chr6	+	42938151	ENSG00000137161.12	CNPY3	0.0216274	0.0165329	-0.151073	0.0170539	0.00933403	0.315064	0.00174128	-0.00455643	-0.0180889	0.0900563	-0.000302163	0.000791608	7.49339e-05	-0.0161546	0.425659	-0.0486265
chr11	-	118608510	CATG00000007149.1	CATG00000007149.1	0.00481902	-0.0100585	0.00594769	0.916545	-0.0328897	-0.00775875	-0.0545867	0.00229607	0.0604979	0.0494321	-0.137054	-0.0550411	0.0131585	-0.00109172	-0.0225368	-0.045998
chr2	+	240605429	ENSG00000178623.7	GPR35	0.0316759	-0.00323934	0.49897	0.386903	0.677604	0.00247632	0.0474876	-0.00610545	-0.0796285	0.04866	-0.000762173	0.000897734	0.00385705	7.97712e-05	0.629076	-0.0148156
chr3	+	160404333	ENSG00000113810.11	SMC4	-0.0215916	0.0194379	0.0391213	-4.88573e-05	0.0570019	0.894908	0.0317719	0.043677	0.278747	-0.0387188	0.018795	0.0139567	-3.23242e-05	-0.000684698	0.967956	-0.00960388
chr1	+	211326634	ENSG00000082512.10	TRAF5	0.0856944	-0.037798	0.210647	-0.520756	-0.118561	0.448235	0.0880449	-0.00723881	0.162334	0.0698782	-0.0189595	-0.0342898	0.000300119	0.00380445	0.775215	-0.0358446
chr14	+	101823855	ENSG00000078304.15	PPP2R5C	0.0541852	0.0147551	0.00072679	0.0462335	0.142334	0.0221099	0.00109032	-0.000276094	-0.0170224	-0.275051	0.124325	0.419833	0.0030337	-0.00141459	1.2944	-0.0819705
chr5	-	154445854	ENSG00000245275.3	SAP30L-AS1	-0.0172909	0.0167686	0.834585	0.806923	0.427959	0.492442	0.0612251	0.612166	0.372317	0.189655	0.00431046	-0.00485146	-0.00389383	-0.00200782	0.38658	-0.0490544
chrX	+	55908249	ENSG00000227486.1	RP13-188A5.1	0.355885	0.0329687	0.842804	0.282169	-0.0224001	1.24065	-0.0116323	-0.0263428	0.0283061	0.0154631	0.00353105	0.00202618	0.000487295	-0.000716105	0.274188	-0.0154881
chr12	-	26126089	ENSG00000256894.1	RP11-283G6.3	-0.0351666	0.0441586	-0.186688	-0.080964	0.0496909	-0.00330727	-5.51067e-05	0.0127444	0.0112469	-0.172028	0.21498	0.303207	0.0664177	0.00452797	-0.128126	-0.0282466
chr6	+	138691667	ENSG00000225177.1	RP11-390P2.4	0.502042	-0.0171711	0.0954825	0.325529	-0.0051337	-0.190725	-0.00496204	-0.00539339	0.212686	0.0974307	0.00519773	0.000223818	0.00192408	-0.00308241	0.404987	-0.0263493
chr12	+	15322507	ENSG00000151490.9	PTPRO	0.0142524	-0.0136014	0.132703	1.18502	0.00771099	-0.0221373	0.0717782	0.0361993	0.0358736	0.0562822	-0.21929	-0.279201	-0.000165857	-0.000285971	0.207979	-0.0279454
chr17	-	4949861	ENSG00000108518.7	PFN1	0.00783588	-0.162109	0.154009	0.862254	-0.0295108	-0.0961743	-0.0259151	-0.0103643	0.172684	0.0872529	-0.0369494	0.00112809	0.00181643	-0.470064	0.0475477	-0.0355091
chr22	-	37088078	ENSG00000187045.12	TMPRSS6	-0.0147558	0.0651148	1.03096	0.221558	0.116542	0.0151719	0.00378282	-0.00866003	-0.0234755	0.00781933	0.00972334	0.000391551	0.000264845	0.03692	0.342619	-0.0466578
chr3	+	50675158	ENSG00000088538.12	DOCK3	0.0288408	-0.0205896	-0.0908988	0.466784	-0.00610021	0.0533363	0.00770225	-0.00171877	0.0462851	0.0929111	0.0840438	0.141757	0.0137115	0.00104469	1.3426	-0.0116379
chr2	+	231706607	ENSG00000187514.10	PTMA	0.0100343	0.00738038	0.736205	-0.368517	0.000803723	-0.0310416	0.0587378	0.0137233	0.0845105	0.00447938	-0.000447067	0.00954709	-0.00256989	-0.00154533	0.0457841	-0.0300058
chr19	+	58545782	ENSG00000130726.7	TRIM28	0.0136285	0.0633147	0.0795442	0.135091	0.0428925	0.0381742	0.311817	0.000467498	0.041081	0.0285808	-0.00714316	0.0017635	-0.00160282	0.000633372	0.156953	-0.0152124
chr2	+	156435485	ENSG00000115159.11	GPD2	0.0496042	-0.000234203	0.331794	-0.481074	0.162425	0.0131102	0.019384	0.0262282	-0.0201982	-0.000944347	0.399376	0.35445	0.209047	-0.0034939	-0.088546	-0.0804051
chr9	+	129178448	CATG00000107150.1	CATG00000107150.1	0.263936	0.00194659	0.288929	0.246683	0.0922716	0.00833595	2.25358	0.013163	-0.0196595	-0.0519712	-0.0367911	0.000143499	0.00712456	-0.00230212	0.201619	-0.285806
chr17	-	1125224	ENSG00000159842.10	ABR	0.0245887	-0.092125	-0.189761	-0.0226985	0.00146937	-0.000870312	0.00227885	-0.0246413	-0.13072	-0.0732713	0.00103715	0.00140052	-0.00149947	-0.0133604	0.474345	-0.0314239
chr4	-	77030847	CATG00000072870.1	CATG00000072870.1	0.0160824	-0.0135854	-0.0807502	0.178367	0.0428089	0.0713863	-0.000779398	0.0126677	-0.0920853	-0.0675072	0.00569797	0.000283409	1.4488e-05	0.00129127	0.29264	-0.0455212
chr18	+	9196041	ENSG00000101745.11	ANKRD12	0.070713	0.0127738	0.480949	-0.0826827	0.0077802	0.114213	-0.171589	0.0021081	0.0206409	0.0330777	8.69379e-05	-0.000350847	-0.00108557	0.0537644	0.00215762	-0.0310802
chr1	-	177984302	ENSG00000120341.14	SEC16B	0.0713137	0.0415224	0.0136197	0.0246306	0.024394	0.0176337	-0.103209	0.01496	0.568201	0.173685	-0.00246855	0.000239802	-1.36445e-05	-0.00203823	0.41839	-0.0116028
chr16	+	75656205	ENSG00000166848.5	TERF2IP	-0.000661339	0.0244011	-0.0711403	-0.332723	-0.110698	0.218925	-0.00323028	0.21353	0.122259	0.110402	0.0062452	0.00228039	4.21772e-05	-7.65493e-05	0.170766	-0.0210262
chrX	-	155022722	ENSG00000185010.9	F8	0.701675	0.00734518	0.00360808	0.0376316	0.452679	0.727454	-0.0134579	-0.00927501	-0.0520909	0.00583403	0.00069326	0.000187586	0.00494961	-0.000107568	0.0559273	-0.0271929
chr19	+	56141171	ENSG00000167685.10	ZNF444	0.0205147	0.000744004	-0.344026	0.114852	0.37831	0.00467054	0.641426	-0.183162	0.194345	0.11888	-0.149169	-0.296634	-0.0650577	0.683485	0.916725	-0.00689184
chr6	-	83709127	ENSG00000065609.10	SNAP91	0.00832	0.0892495	-0.244585	0.107114	0.121882	0.000506737	0.00123471	0.00168606	0.133504	0.181652	0.017289	0.00636054	0.000342527	0.0113529	0.314194	-0.0202332
chr2	-	219387359	ENSG00000123992.14	DNPEP	0.358076	-0.0599137	2.15744	-0.105721	0.0256265	-0.0742146	0.000150869	-0.0100735	0.0961684	0.215424	0.000679177	0.027456	-0.000250931	0.00107965	1.18765	-0.00815429
chr20	+	43458904	ENSG00000124193.10	SRSF6	0.00601988	0.0914353	0.737415	0.0313593	-0.00974973	0.40753	-0.132037	-0.0612153	-0.00557534	-0.00298457	0.00207889	0.0070308	1.54401e-05	-0.00465653	-0.0785798	-0.071522
chr7	+	150405312	ENSG00000196456.4	ZNF775	-0.012284	-0.0129063	-0.17933	0.0817894	-0.0789894	0.281033	0.00742615	-0.0291097	0.0665945	0.128333	0.0172289	-0.0216804	0.000295042	-0.00773074	-0.0236233	-0.257761
chr6	-	1555216	CATG00000087118.1	CATG00000087118.1	0.0789752	-0.030156	0.0192321	0.658238	-0.00106602	-0.0369463	-0.0254137	0.00220515	-0.119265	-0.0106815	-0.0258895	0.42054	-5.95033e-05	-0.000165223	0.577502	-0.00841937
chr5	-	74866538	ENSG00000198780.7	FAM169A	0.0312107	0.00160427	0.244825	0.208487	0.0274758	-0.196916	-0.00305195	-0.00879656	0.142178	0.00578374	-0.165336	-0.0532409	8.51159e-05	-0.0144279	0.0844087	-0.0391376
chr1	+	153664426	CATG00000019027.1	CATG00000019027.1	0.0158153	0.121368	0.0159944	-0.0971789	0.0781219	0.22294	-0.0222721	0.00371928	0.293533	0.0387433	-0.000180544	0.000830491	-0.000114537	6.24024e-05	0.120048	-0.0195137
chr1	+	38873553	ENSG00000228436.2	RP5-864K19.4	-0.00607944	0.0153089	-0.00917739	1.0526	1.29389	0.0575256	-0.0278226	0.0179694	-0.0113431	-0.1279	0.580518	0.420888	-0.000407552	-0.000492624	0.13175	-0.0265084
chr7	-	122886728	ENSG00000081803.11	CADPS2	0.0700167	-0.00200797	0.0413685	-0.915926	-0.0571747	-0.0127571	-0.0323434	0.00476864	0.073293	0.0284376	0.474244	0.642991	-0.0264226	-0.000141727	0.0308692	-0.0771956
chr17	+	68525799	ENSG00000108946.10	PRKAR1A	0.0706623	0.00215785	0.0548509	-0.00043113	0.0252428	0.00708596	0.00754319	0.0059114	0.0856613	0.214248	7.30115e-05	-0.00282948	-2.22111e-05	-0.00566329	0.649375	-0.0262659
chrX	-	49080096	ENSG00000250232.1	AF196779.12	-0.0160121	-0.000346158	0.183451	0.462545	0.557842	-0.149584	0.0105319	0.00817407	-0.0205105	-0.031545	0.000982074	0.000789751	-0.000415241	0.000343077	0.52695	-0.020405
chrX	-	49080096	ENSG00000196998.11	WDR45	-0.0160121	-0.000346158	0.183451	0.462545	0.557842	-0.149584	0.0105319	0.00817407	-0.0205105	-0.031545	0.000982074	0.000789751	-0.000415241	0.000343077	0.52695	-0.020405
chr19	-	45767456	ENSG00000177045.6	SIX5	-0.0121525	0.0080184	0.218744	0.269437	0.0571215	0.129806	-0.101689	-0.00550016	0.0848834	-0.012966	0.000731818	0.00601085	0.000690705	0.0238581	0.193131	-0.0353317
chr12	-	122517403	ENSG00000111011.13	RSRC2	0.0947854	0.00948459	-0.0309482	-0.000143894	0.0447748	0.340389	-0.00101759	-0.000636174	0.0725786	0.18606	0.000807471	-0.000988206	-1.4424e-05	0.000170792	0.148658	-0.00811153
chr10	+	132065948	ENSG00000188385.7	JAKMIP3	0.599662	0.00241716	-0.00110167	0.714801	-0.0192174	0.0467051	0.000935064	-0.181823	0.0435609	0.0489661	-0.0420661	-0.0320267	2.23244e-05	-0.0202122	0.32109	-0.0246341
chr16	-	68245172	CATG00000029679.1	CATG00000029679.1	0.0111961	0.0181064	0.140276	2.12908	0.498014	-0.0268559	2.14706	0.0185555	0.030557	-0.0556425	0.00205995	0.00350028	-0.00138864	0.000145663	0.21405	-0.0823258
chr4	+	98929420	ENSG00000263923.1	RP11-571L19.7	0.0249074	-0.00686552	0.187216	-0.112085	0.114135	0.0193292	0.0162968	0.121476	0.494946	0.440177	0.148387	0.0014242	-0.00152239	0.250094	0.0809889	-0.0903117
chr3	-	169663402	ENSG00000085276.13	MECOM	0.0587799	0.00178808	0.151068	-0.000550775	-0.0378243	0.0595707	-0.0214306	-0.286444	0.00440914	-0.0173871	0.102146	0.111429	-0.000572106	-9.36477e-05	0.308326	-0.0254515
chr2	-	73981418	ENSG00000237883.1	DGUOK-AS1	0.235748	0.001785	0.889234	0.212124	-0.00613033	-0.0677257	0.0238305	-0.0249121	0.033994	-0.0115697	-0.00516667	0.00353718	-0.0179724	-0.00818496	0.150673	-0.0260163
chr7	-	55538666	ENSG00000154978.8	VOPP1	0.0501097	0.00996519	0.0571347	0.802786	0.0383867	-0.0427263	-0.000638864	0.0264448	0.0280009	0.0483194	7.46986e-05	-0.000343097	-0.00620629	-0.00263243	0.0455805	-0.00467048
chr17	+	28339627	ENSG00000109079.5	TNFAIP1	0.0330839	-0.0541341	0.329308	0.209571	-0.00546703	-0.0449473	0.0315151	0.0426634	0.0326726	-0.201426	0.00562565	0.0184942	-2.02389e-06	0.000721238	0.885027	-0.0921389
chr13	-	74134116	ENSG00000118922.12	KLF12	-0.00768585	0.000129021	0.273442	1.61838	0.0821968	0.0260304	-0.0015992	-0.0195169	-0.196028	-0.221266	-0.0142445	-0.0119494	0.00335109	0.00295932	1.0481	-0.0583214
chr6	-	143060753	ENSG00000229017.2	RP11-439L18.3	-0.00361253	-0.00117779	4.37423	-0.00727038	-0.0784149	-0.00376416	-0.0016864	-0.0251156	-0.14626	-0.177911	0.0503856	0.0375865	-0.000564885	-0.000202083	0.128615	-0.0211127
chr14	+	95876831	ENSG00000250366.2	LINC00617	-0.0118219	-0.0126954	0.78306	-0.0673382	-0.0301633	0.0987371	-0.0173721	0.0028562	0.0445303	-0.0282833	0.144174	0.0147119	-0.0330456	0.00214027	-0.117002	-0.026778
chr22	-	31629427	ENSG00000241878.5	PISD	0.0404051	-0.00750683	-0.00622019	0.618015	-0.0306645	0.0017455	-0.00565001	-0.000621642	-0.0125026	0.00326554	0.129062	0.0915409	-0.0317002	1.81221e-05	0.0256764	-0.37681
chr3	+	101940783	ENSG00000214407.3	RP11-221J22.1	0.00773373	0.153267	-0.0157312	0.00785876	-0.00193883	0.962055	-0.00357935	-0.0300385	0.0285542	-0.0396654	0.000142632	0.000410964	0.000890843	-0.0573345	1.34453	-0.00586072
chr11	-	12076097	CATG00000004811.1	CATG00000004811.1	0.105861	-0.0193386	0.640548	-0.00356643	-0.0115912	0.0335027	-0.0184386	0.0139582	0.025793	-0.0361231	0.000213065	0.000208691	0.000154396	-1.98285e-05	0.0680757	-0.0360421
chr14	-	51095328	ENSG00000100505.9	TRIM9	0.00769464	0.00189605	-0.00909883	0.808603	0.0728417	0.672861	-0.773376	-0.081289	0.0256575	0.0393206	-0.0494578	-0.00627858	-0.000678804	-0.01426	0.438607	-0.0129798
chr14	-	69886161	ENSG00000242071.2	RPL7AP6	0.229793	0.323877	-0.00768969	-0.075985	-0.00531029	0.155848	-0.000505421	-0.0851672	-0.0927201	0.0418968	0.0104598	0.000807691	0.000615455	-0.000376717	0.166294	-0.0590118
chr4	+	51843684	ENSG00000109184.10	DCUN1D4	-0.00374486	0.00784273	0.189286	0.0701108	0.0229796	0.0409286	-0.100194	-0.0252524	0.0159013	-0.0364857	0.000915419	0.00166984	-0.00245596	-0.0024093	1.18044	-0.0017699
chr1	-	9069544	ENSG00000142583.13	SLC2A5	0.490651	0.067668	-0.157026	0.0347412	0.0125714	0.0847678	0.0404964	0.487928	0.059143	0.169702	0.00480867	0.00344044	0.00164379	-0.00278653	0.420578	-0.0342159
chr19	+	38930529	ENSG00000128626.7	MRPS12	0.00981716	0.00131739	-0.0674603	0.00631786	-0.227465	-0.0586834	-0.278145	0.0100361	-0.00326582	0.0297079	-0.104247	0.453183	0.001102	0.00363324	-0.00435418	-0.0344728
chr3	-	25643738	ENSG00000077097.9	TOP2B	0.0383006	-0.0874404	0.0524705	-0.00415576	0.000404275	0.288286	-0.000285025	0.00078932	0.221084	-0.0242425	-0.00287575	8.4276e-05	-8.04971e-05	1.68164e-05	0.340906	-0.0403259
chr18	+	3447597	ENSG00000177426.16	TGIF1	0.0279589	0.0125347	-0.172257	-0.335122	0.00847199	0.072246	0.033244	-0.139065	-0.028573	-0.0227174	-0.00132662	0.000375788	0.571842	-5.25354e-06	0.939264	-0.0120541
chr1	-	206771188	ENSG00000136634.5	IL10	0.0140385	0.00240631	0.120115	-0.387389	0.386823	0.0312666	-0.00013806	0.0793091	-0.0484723	0.00633389	-0.0075212	0.00549465	-0.00838029	-0.0050128	-0.0321943	-0.341875
chr8	-	30069991	ENSG00000133872.9	TMEM66	0.106314	-0.00877935	0.0262341	0.0659549	-0.013957	0.0441223	0.00261209	-0.0145135	0.0157153	0.0449634	0.000892548	0.000116286	-0.000283166	-6.277e-05	-0.0533406	-0.0265531
chr5	+	34936222	ENSG00000168724.10	DNAJC21	-0.00267367	-0.017263	0.00224446	-0.0743829	0.0117395	0.327646	-0.00268995	-0.0113764	0.112796	-0.0633103	-0.00220791	-4.62746e-05	-0.0682047	-3.13052e-05	0.0905074	-0.0292041
chr19	-	13507435	ENSG00000141837.14	CACNA1A	0.089037	-0.0110793	0.565659	0.0978757	0.34535	0.0692996	-0.0102339	1.3273	0.13449	0.131127	-0.00914372	0.00591413	-0.013614	0.000344602	-0.00868068	-0.0770985
chr16	+	21116430	CATG00000026842.1	CATG00000026842.1	1.41176	0.02111	0.173386	0.463099	0.595203	-0.0514824	-0.00381035	0.003388	0.770183	1.28362	-0.00239366	-0.00109553	0.110911	-0.00283199	0.0990804	-0.0390173
chr15	+	66701223	ENSG00000137834.10	SMAD6	0.0993336	-0.0126266	1.93599	-0.249721	-0.00237955	0.124309	2.3645	0.0061682	-0.00681147	-0.038685	-0.00638102	-0.0340939	0.000469427	0.000494894	0.104827	-0.0998259
chr19	+	44954992	ENSG00000104853.11	CLPTM1	0.0149693	0.0610517	0.244542	0.000415279	0.00271296	-0.210543	0.217906	0.000415688	0.0679888	0.0888241	0.201012	0.14903	-0.00258957	0.0026726	0.103907	-0.00876686
chr9	+	128422933	ENSG00000167123.14	CERCAM	0.0326356	0.0111756	-0.292999	0.0458989	0.0838897	-0.0984182	0.00461904	0.00436196	0.0690099	0.0892632	6.88366e-05	-0.000665358	0.000105801	0.0451018	0.0185208	-0.11793
chr17	+	7890581	ENSG00000170004.12	CHD3	0.0363343	0.0570743	-0.157497	0.00141964	0.0320111	-0.120626	0.00740775	-3.77018e-05	0.20971	0.206068	-0.000100005	0.000348491	0.000104475	-0.0344559	0.944327	-0.00892416
chr20	+	49280507	ENSG00000177410.8	ZFAS1	-0.00169738	0.0080209	-0.0348644	-0.00104373	0.41503	0.03094	-0.00203742	-0.247305	0.0513716	-0.0220867	-0.000579975	-0.000134504	7.11958e-05	-0.000202288	1.01652	-0.0196109
chr16	-	1963104	ENSG00000207405.1	SNORA64	0.00290452	0.19009	-0.0476533	0.145436	0.0423477	0.0351949	0.00262479	-0.375725	-0.0199909	-0.069374	0.00149188	8.01853e-05	0.00276979	0.0803303	0.046679	-0.0441826
chr19	-	4717834	ENSG00000142002.12	DPP9	0.0860487	-0.00241355	0.896994	0.002296	-0.109013	0.0118063	0.0412558	0.812942	0.0376052	0.0396605	-0.000416885	-0.00144091	0.0040499	-0.0016754	0.129264	-0.00510291
chr1	+	11262816	CATG00000018241.1	CATG00000018241.1	-0.000135445	-0.00681111	0.396935	0.000212181	1.47633	0.0141279	1.64135	0.0109393	0.130402	0.0496145	-0.00313281	-0.000558438	-0.00206583	-0.00517284	0.0312803	-0.0125955
chr6	-	110358348	ENSG00000053328.8	METTL24	0.0195975	0.0669708	1.05449	0.00294367	0.130447	0.0318065	0.000242026	-0.0137704	0.072179	-0.0336665	-8.43006e-05	-0.00123954	0.000420881	-0.000219222	0.082214	-0.0463142
chr7	+	29146631	ENSG00000106069.16	CHN2	0.146226	0.0703057	-0.115322	0.5027	0.0129949	0.0441031	0.0587823	-0.00851274	0.290592	0.645355	0.0129617	0.000819492	-0.00855654	-0.00446248	0.271882	-0.112649
chr3	+	186784202	ENSG00000156976.10	EIF4A2	0.0105339	0.512019	0.876879	0.281573	-0.0917153	0.017521	0.0407207	0.0177621	0.542024	0.540068	0.0322943	-0.125328	-0.00389312	-0.000115676	0.537768	-0.0474024
chr17	+	17237692	ENSG00000226359.1	AC055811.5	0.129579	-0.0349349	-0.0639907	-0.00385727	0.047362	-0.0323254	0.168423	0.0187832	0.693062	0.510027	-0.0921336	-0.151824	-7.37703e-05	0.0158807	-0.0199058	-0.0190743
chr3	+	41235768	ENSG00000168036.12	CTNNB1	0.0961607	0.00611015	0.0369165	0.00326418	0.154226	0.0224935	-0.0220348	-0.0155175	0.0339294	-0.0245273	0.0007449	0.00095435	0.00550174	0.015973	0.451661	-0.021654
chr15	-	69414210	ENSG00000259426.1	RP11-253M7.1	0.0271585	0.0280457	0.262343	0.0148281	-0.180697	2.9716	1.84881	-0.00462063	0.0326619	-0.100342	0.0559393	0.092285	0.000344884	-0.000704567	0.0194065	-0.013521
chr10	-	4764042	ENSG00000231298.2	LINC00704	0.241406	-0.012057	-0.115751	0.0158921	0.741124	0.00534077	-0.0278198	-0.368047	0.0661489	0.10578	-0.00043889	-0.00108593	3.61124e-05	-0.00039219	1.02447	-0.0225672
chr17	+	29043012	ENSG00000179761.7	PIPOX	0.0197585	0.544008	0.0258156	-0.0256141	-0.00565058	0.190565	-0.0235644	-0.0813139	0.0306948	0.0292193	0.000235847	-0.000250038	0.00254932	-0.768244	-0.0676048	-0.0214485
chr2	-	108449096	CATG00000049589.1	CATG00000049589.1	0.0120509	0.0182067	-0.758142	0.778299	2.31594	0.027499	0.00840956	-0.0696074	0.111399	0.105441	0.00167726	0.00444771	0.00104222	0.0818853	0.269248	-0.0750703
chr17	+	29390857	ENSG00000160551.5	TAOK1	-0.0693618	0.00736829	-0.824108	0.577032	0.0464182	0.00578088	-0.00328163	-0.0025014	0.00372989	0.0619431	-0.0540895	0.0218685	0.000301869	-0.0057622	0.809568	-0.0939023
chr19	-	43668278	ENSG00000011422.7	PLAUR	-0.00874614	-0.0125302	2.39427	-0.00122896	0.00110947	0.143231	-0.0151593	-0.0112367	-0.0628211	0.0308317	-0.000872252	5.36324e-06	-0.00117733	-0.00459241	0.109175	-0.0052674
chr5	+	141373890	ENSG00000253731.1	PCDHGA6	0.0437981	0.048886	0.0421566	-0.00397988	-0.337133	0.218308	-0.0399149	0.00551244	0.103999	0.0422035	-0.00661156	-0.0279302	0.000475866	0.000454416	0.0153567	-0.0563061
chr2	+	135755572	ENSG00000144224.12	UBXN4	0.000796571	-0.0983815	-0.000422566	-0.187117	0.0424536	0.0278517	0.0461124	0.00531558	0.0106422	-0.11325	-0.000473868	0.000225136	-0.00774956	-0.00238637	0.582877	-0.0322407
chr15	+	68578830	ENSG00000103647.8	CORO2B	0.0391656	0.00490463	-0.0171797	-0.321698	-0.219486	0.0944757	0.00440444	-0.00224958	0.0762743	0.0980106	0.00221768	0.00780167	0.00149541	0.00226147	-0.00992872	-0.0129767
chr20	+	62795516	ENSG00000101189.5	MRGBP	-0.00487996	0.00365303	0.995004	0.261084	0.11263	0.00968509	-0.0047198	0.0097784	-0.0187388	-0.183614	0.157331	0.0161555	0.00241688	-0.000184451	-0.00187282	-0.0238439
chr2	-	49974114	ENSG00000179915.16	NRXN1	0.102162	0.0123665	0.189569	0.0657149	0.0807419	0.11392	0.0332538	1.27544	0.226223	0.495575	0.0466526	0.122184	-0.00334346	-0.000661364	0.162786	-0.0173389
chr2	+	190180485	ENSG00000187699.6	C2orf88	0.0160404	-0.0149802	1.42965	-0.0296814	-0.0274838	-0.0477629	-0.170493	-0.0605523	0.028319	0.0511533	0.000830915	0.00352628	0.000379065	8.60234e-05	0.23243	-0.107742
chr7	-	2355558	ENSG00000106266.4	SNX8	0.0708034	0.00516625	0.458238	0.461651	0.0910489	0.175878	0.00175916	0.0445734	0.000913931	-0.120794	-0.000399053	-0.00200896	0.00027198	0.000181458	-0.0237239	-0.232129
chr3	+	42979339	ENSG00000144649.4	FAM198A	0.0356423	-0.000430936	0.0503603	-0.0985146	-0.0845931	0.0572279	-0.026886	-0.00944951	-0.0109963	-0.0457534	-0.00211917	-0.0208624	-0.00109012	-0.0638674	0.168217	-0.0307192
chr1	-	31919606	ENSG00000184007.13	PTP4A2	0.250735	-0.135522	0.00512217	0.00863916	0.0142328	0.000615417	0.000117614	0.0231684	0.043811	0.0503977	0.00032399	7.2235e-05	-0.00361799	-8.26795e-05	0.122512	-0.0143438
chr12	-	10718353	ENSG00000060138.8	YBX3	0.0291817	0.0813824	0.0821538	0.0471479	0.0076262	0.203892	0.00253099	0.00263655	0.0553926	0.375792	-0.0903768	0.000449099	4.17475e-05	-0.000436004	0.720987	-0.0102836
chr17	+	59651200	ENSG00000141367.7	CLTC	0.312336	0.0269971	-0.000536604	-0.133909	-0.0356295	-0.0116748	0.00201786	0.0427685	0.0350532	0.044601	-5.01979e-05	0.000146809	0.000519233	8.04709e-05	0.0442813	-0.0371347
chr6	+	139339111	ENSG00000218565.2	RP11-12A2.1	0.865951	0.0920275	-0.0392761	0.00337493	0.0209685	0.0203557	0.0165991	-0.0425843	0.543302	0.246827	0.00387896	0.000610057	0.000940537	0.00012096	0.0595025	-0.0267703
chr22	-	29299837	CATG00000058404.1	CATG00000058404.1	0.004879	0.0116038	0.11426	0.187673	0.156886	-0.052298	0.1374	0.00545623	0.0585047	-0.0117604	0.00155318	-0.00117264	-0.00101154	0.115994	0.384304	-0.0650277
chr1	-	165445125	ENSG00000143171.8	RXRG	0.0386787	-0.00178892	-0.257293	0.00386444	0.0109195	0.120642	-0.0646333	0.145357	0.104199	0.362518	-0.00751462	0.00135744	-0.000969569	-6.19512e-05	0.75281	-0.0196971
chr14	+	105479187	ENSG00000182809.6	CRIP2	0.0057533	-0.00519971	-0.539273	1.41715	0.00537737	0.0466941	0.00123124	0.0653033	0.366999	0.305719	0.0567976	0.0316697	-0.000339413	-0.00541515	0.719519	-0.0770747
chr15	-	39587476	ENSG00000150667.6	FSIP1	0.0308599	-0.0144939	-0.00552122	0.00271455	0.0284753	-0.00873802	-0.0192968	0.0215753	0.112232	0.273237	-0.000761431	-0.000592978	-0.000120738	-1.38915e-05	0.522619	-0.0404511
chr20	-	33666677	ENSG00000125967.12	NECAB3	-0.0220942	1.04171	-0.298256	1.54773	0.0942101	-0.110932	0.00563513	-0.0313412	-0.0548499	-0.135228	0.000360856	-0.000516343	0.000686485	-0.0140424	0.375513	-0.176785
chr17	+	18241885	ENSG00000131899.6	LLGL1	0.0370432	0.074608	0.155589	0.00378004	0.0612418	0.286535	-0.00142055	0.168309	0.0917893	-0.00258445	0.00122652	0.00288659	-0.00151547	-0.00122919	0.408136	-0.0634985
chr20	-	53594025	ENSG00000171940.9	ZNF217	0.126806	0.198039	1.15397	-0.263875	0.0021865	0.0169587	0.00508893	-0.00221622	0.0204983	-0.0366937	-0.0136594	0.0541726	0.0055241	-0.00291495	0.123907	-0.0976784
chr10	+	102157446	ENSG00000166197.12	NOLC1	-0.00651367	0.0337119	0.098986	-0.000485304	0.0204762	0.230834	0.0395539	0.00792083	0.00300978	0.0568069	0.00139295	-0.0015369	1.81076e-05	-0.077115	0.108932	-0.00937247
chr7	-	101206432	ENSG00000106384.6	MOGAT3	-0.00341228	0.0112264	-0.207168	-0.0651075	0.36155	-0.0212634	-0.0101626	-0.00951385	0.0486703	-0.140396	0.0227823	0.0550789	-0.000292345	-0.000102397	-0.00994956	-0.0477572
chr12	-	132489821	ENSG00000269676.1	MUC8	0.0229471	0.00446448	-0.712097	4.94228	-0.124986	0.062908	-0.0128136	-0.00228028	0.217205	-0.0200007	-0.00743004	0.0741618	0.00149855	-0.0046415	-0.00362336	-0.0214115
chr8	-	144318544	ENSG00000185000.5	DGAT1	0.00857716	0.1016	0.432892	-0.0940384	-0.0178201	0.0043336	0.513764	0.0405723	0.0496135	-0.0565246	0.00508383	0.00680797	-0.00645532	0.00380931	0.3041	-0.129511
chr5	-	120404867	ENSG00000261036.1	RP11-574H6.1	1.4368	-0.0217857	0.256421	0.122197	0.002563	-0.0359327	0.0021621	0.0596424	0.13822	0.259016	-0.00677101	0.000836771	-3.2274e-05	-0.000874982	0.63479	-0.0769777
chr3	+	173397563	ENSG00000169760.13	NLGN1	0.0229902	0.0145292	0.295296	0.301689	0.13582	0.0237446	-0.00570545	-0.138158	0.0230704	-0.0113849	-0.00903056	0.00208578	-0.00027371	8.20619e-05	0.154667	-0.0427482
chr15	-	89804578	ENSG00000166825.9	ANPEP	0.0438835	0.0466958	-0.040417	0.216529	0.304084	0.331086	-0.0203838	0.13526	-0.107254	-0.173729	-0.0120975	-0.0116342	-0.130504	0.00506022	1.77181	-0.107052
chr5	+	180810596	CATG00000078933.1	CATG00000078933.1	0.0294738	0.0219337	3.401	-0.474641	-0.057648	0.515848	-0.0160322	0.0435681	0.00968629	0.0363578	0.177914	0.43568	3.79502e-05	-0.0146997	0.130009	-0.0125487
chr17	+	7497757	ENSG00000181222.10	POLR2A	0.0826298	-0.0328559	0.075325	-0.053449	-0.0503772	0.0647726	0.0153615	-0.0884033	0.0375036	-0.0358549	0.0009717	0.0107064	-0.00375873	0.00567642	0.229147	-0.0751313
chr15	-	75626301	ENSG00000169371.9	SNUPN	0.461905	-0.00186208	-0.0496593	0.0504712	0.0152882	-0.0397187	0.00719799	-0.0703083	0.139998	-0.0193008	-0.000472606	-0.00100562	-0.00606954	-0.0183171	0.881938	-0.0518987
chr15	-	75626301	ENSG00000169410.5	PTPN9	0.461905	-0.00186208	-0.0496593	0.0504712	0.0152882	-0.0397187	0.00719799	-0.0703083	0.139998	-0.0193008	-0.000472606	-0.00100562	-0.00606954	-0.0183171	0.881938	-0.0518987
chrX	-	57909821	ENSG00000198205.5	ZXDA	0.0259447	0.0239477	-0.0589162	1.6432	0.0150902	0.0166013	0.000671406	-0.00106497	0.0858594	0.0420952	-0.0135644	-0.070985	0.0134449	-0.0115383	0.251685	-0.0416364
chr3	+	26622805	ENSG00000179796.7	LRRC3B	0.0232875	-0.00897564	0.0113725	1.14354	-0.0311089	0.0108752	0.0204272	-0.0483992	0.0193476	0.299835	-0.00346316	0.00929998	0.00286082	2.04625e-06	0.169424	-0.0421694
chr20	+	5890056	ENSG00000202380.1	RNU1-55P	0.606957	0.0439941	-0.067089	-0.129745	-0.00381154	0.0115278	0.0162722	0.0086322	0.0954448	0.253754	0.0145554	0.005182	-0.00295972	-6.34989e-06	0.112068	-0.139219
chr10	+	26438202	ENSG00000077420.11	APBB1IP	0.0153417	0.0674495	-0.264479	0.864394	0.0471024	-0.141868	-0.00388357	-0.00899615	0.0522132	-0.0308634	-0.000706509	0.00172462	-0.0033366	-3.10239e-05	0.248032	-0.0390643
chr19	+	17334999	ENSG00000130299.12	GTPBP3	-0.0149514	0.0607636	-0.393625	0.0452069	0.0529044	-0.0129804	-0.00152597	0.0260497	-0.00784255	0.16104	-0.00560515	0.00256634	0.00060724	0.132195	0.195315	-0.0311814
chr1	+	161217587	ENSG00000158869.6	FCER1G	0.00141236	0.0877521	-0.103263	0.0793942	0.32735	0.0267005	0.448117	-0.0166506	0.106669	0.219309	-8.95577e-06	8.54183e-05	-0.0126486	-3.75784e-05	0.682961	-0.0186935
chr11	+	33161625	ENSG00000247151.2	CSTF3-AS1	-0.0044097	-0.138068	1.8693	0.223788	1.01645	-0.0155965	0.110249	-0.00938805	0.307445	0.324779	0.00246844	-0.00380589	0.000118066	-0.00119287	0.0074721	-0.0614802
chr11	+	69639233	ENSG00000110092.3	CCND1	-0.0403747	0.00309951	0.114194	0.208815	0.15385	0.171958	-0.0448278	1.30003	0.00541519	-0.0376751	-0.0357758	-0.0769549	-0.00372585	0.00991016	0.108301	-0.014862
chr19	+	52226297	ENSG00000105568.13	PPP2R1A	0.0634645	-0.0323629	0.00432699	1.05498	0.0628213	0.0964661	0.00529315	-0.290486	0.287223	0.335492	-0.000332722	0.00256553	0.0233298	0.00100335	-0.0452851	-0.0230274
chr7	-	151877368	ENSG00000106617.9	PRKAG2	-0.0064476	-0.00237729	0.186904	0.592769	0.93167	0.00973439	0.00210206	-0.0194034	0.0729199	0.311681	-0.00273404	0.0131874	-0.00105987	-0.00214364	-0.00863672	-0.0178358
chrX	+	101219749	ENSG00000102385.8	DRP2	-0.0155378	-0.00344631	-0.113891	0.921375	-0.394292	0.0101269	-0.00481993	0.0673611	-0.10117	-0.0751736	-0.00223759	-0.0465784	-8.89063e-06	3.80483e-06	0.0976876	-0.00521239
chr1	+	156860866	ENSG00000198400.7	NTRK1	0.576322	-0.0555883	1.13542	1.8915	0.156412	0.0580694	0.0054521	-0.00818955	0.0812775	0.00862773	-0.00375169	-0.000929532	-0.00234025	-0.0124756	0.136512	-0.0171771
chr5	-	177515736	ENSG00000183258.7	DDX41	0.141466	-0.0384189	-0.111577	0.414718	0.608743	0.182631	-0.023743	-0.140765	0.154078	0.109864	0.0378356	0.0446661	-0.000106385	-0.00565941	0.00664374	-0.0137904
chr6	+	13574276	ENSG00000124523.10	SIRT5	0.0982233	-0.00397714	-0.145313	0.42872	0.00291771	0.138689	-0.0258179	-0.138359	-0.107295	-0.0478712	-0.627991	-0.316458	-0.000358086	0.00103733	0.701025	-0.0217839
chr7	+	25855324	CATG00000091701.1	CATG00000091701.1	0.0372155	0.0114912	0.0106849	0.17211	0.0226965	-0.0239035	1.80269	1.06282	0.400192	0.734056	-0.0118895	0.00147873	0.000179359	0.0033128	-0.0474363	-0.0526786
chr16	+	30664245	ENSG00000156860.11	FBRS	0.0369485	-0.033472	0.233776	-0.242852	-0.0177599	0.00974101	-0.00117587	0.00987907	0.108534	0.0899107	0.000924659	0.000210942	-0.00785974	0.0184676	0.604024	-0.0869274
chr16	-	31093415	ENSG00000167397.10	VKORC1	0.00966869	0.00627838	0.0652692	-0.153568	0.029819	0.00816949	-0.113968	-0.123349	0.102762	0.0135508	-0.0243575	-0.0306332	5.88133e-05	0.0744776	1.35851	-0.0532518
chr15	+	29674838	ENSG00000256802.2	RP11-680F8.1	0.0182958	0.018957	2.53039	-1.33411	0.0877503	0.101998	-0.00732006	-0.0330468	-0.023143	0.0173712	-0.0105257	-0.0151582	-0.00632946	0.000272413	0.0327056	-0.0607668
chr19	-	12736874	CATG00000040329.1	CATG00000040329.1	0.051848	-0.0127659	0.297196	0.332316	0.0718846	-0.015973	1.44546	0.52942	0.0544949	0.0323271	-0.00591222	-0.00481985	0.00578986	-8.71664e-06	-0.0866305	-0.0618679
chr19	-	55156485	ENSG00000129991.8	TNNI3	0.0201555	-0.0288025	3.87588	-0.00830875	0.0946607	1.09164	0.000537227	0.00191351	0.0370282	0.0450033	0.00228107	0.00859392	-7.23217e-05	0.000491579	-0.204648	-0.015596
chr1	-	94903444	ENSG00000117519.11	CNN3	0.178688	0.147435	-0.0122468	-0.00541989	0.06323	0.0155595	-0.000477222	0.134498	0.0423888	-0.101598	0.0215487	0.0407856	-0.00641048	0.000323146	0.00382173	-0.0133987
chr11	-	68263798	ENSG00000171067.6	C11orf24	-0.00146352	0.0731361	0.0794534	0.155329	0.015023	-0.00404357	0.150428	0.00567218	-0.0835334	-0.140103	-0.000113186	-0.0183184	0.000667497	-0.0182883	1.10473	-0.0500856
chr20	+	18011789	ENSG00000218902.3	PTMAP3	0.219362	-0.0385081	-0.0035294	0.268422	0.0847157	-0.0449088	-0.0102749	-0.0612052	0.191185	0.353719	-0.000131355	-0.00291358	0.000119942	-0.000874446	-0.309327	-0.0474113
chr1	-	9773319	ENSG00000171603.12	CLSTN1	0.0319847	0.0297596	-0.00265716	0.352001	-0.0163008	-0.0895084	-0.00690464	-0.229882	0.0244669	0.25927	-0.00371397	-0.0148196	-1.82488e-05	0.00064231	0.607075	-0.0230997
chr6	-	30742218	ENSG00000137312.10	FLOT1	0.0048094	-0.00674186	0.898473	0.00544359	0.0218189	0.243744	-0.00472622	0.00947363	-0.0147631	0.0121596	0.0323198	0.0467169	-0.0835401	0.0937922	1.78667	-0.0270689
chr7	+	30617233	ENSG00000106105.9	GARS	0.153227	0.097327	0.0693141	0.0192625	1.1027	-0.027703	0.0598602	1.94895	-0.0290851	-0.330525	0.00262168	-0.00819459	-0.00142735	-0.0559626	0.591954	-0.0396045
chr9	-	128636382	ENSG00000119333.7	WDR34	0.0962928	-0.0395932	-0.17746	0.13351	0.0234473	-0.0258139	0.00379514	0.0145325	-0.047342	-0.0860711	0.00127324	0.00129563	-0.104386	0.00810529	0.972426	-0.0195218
chr4	-	105146769	CATG00000073317.1	CATG00000073317.1	-0.00184247	0.00267768	0.135765	-0.51578	0.0554533	0.223804	0.0646694	-0.00186617	0.15771	0.535764	-0.0017431	-0.0369831	0.0428971	-0.000343158	0.00751941	-0.0319336
chr1	+	228208043	ENSG00000154358.15	OBSCN	0.000108955	-5.30982e-05	2.14865	0.081937	0.0300987	-0.00538107	-0.00108353	-0.00303565	0.00534207	0.0236892	-0.0383506	0.00142073	0.00898564	-0.0113397	1.51898	-0.00278333
chr11	+	120431779	ENSG00000196914.4	ARHGEF12	0.0290193	-0.0306463	-0.0667456	0.00621904	-0.00948291	0.146155	0.0106575	-0.00171286	-0.1125	0.0404236	0.00101454	0.000613847	0.000540778	3.42762e-05	0.187102	-0.024752
chr3	-	131361596	ENSG00000250608.1	RP11-933H2.4	0.137946	0.00210788	2.38994	0.102792	0.00371553	-0.0423697	0.858862	-0.0649349	-0.0739948	0.237573	0.00805459	0.0030258	0.0673085	-0.0020282	0.817507	-0.138748
chr1	-	92483811	ENSG00000162676.7	GFI1	0.0968159	0.0351675	2.0738	-0.213066	0.174648	0.0836931	0.0528413	0.043408	-0.0412013	-0.0790977	-0.0114646	0.00328998	-0.000313051	-0.00286885	1.05194	-0.0755039
chr3	-	120399939	ENSG00000163430.5	FSTL1	-0.0276864	0.04712	-0.10762	-0.0230535	0.00560236	0.153364	-0.00879822	0.087448	-0.0501704	-0.131832	0.000244661	-6.56482e-07	-0.0267157	-0.00237812	1.62651	-0.0391339
chr17	-	40023585	ENSG00000008838.13	MED24	1.10029	0.00204893	0.450645	0.22711	-0.0544233	0.177414	0.000825635	0.0189738	-0.0334256	-0.0488176	-0.0302898	-0.00215281	-6.77318e-05	0.000762492	-0.0178231	-0.0233345
chr12	-	81598339	ENSG00000139220.12	PPFIA2	0.0672974	-0.0234843	0.841137	0.000253869	0.00708555	0.1286	-0.00108627	0.895604	0.0372185	0.0661967	0.0548369	0.00919437	0.000125144	-0.00172356	0.0663697	-0.0119826
chr13	+	110512952	ENSG00000134871.13	COL4A2	0.222218	-0.00150701	0.0662361	0.15856	-0.00264279	0.0390426	0.0324742	0.0285784	-0.0945856	0.0260664	-0.00515978	-0.032734	-0.000110795	0.00107301	-0.0633732	-0.00829638
chr5	+	55994739	ENSG00000227908.3	CTD-2031P19.3	0.124524	-0.0328407	0.142549	-0.582079	0.391521	0.288107	-0.012701	-0.00400642	0.00939987	-0.058908	0.0441767	-0.0350339	-0.00121822	0.00313813	0.0104447	-0.203114
chr17	-	48101008	ENSG00000108468.10	CBX1	0.010601	0.029691	1.71445	0.00445937	0.066059	-0.130008	0.0306065	-0.157279	0.00156626	0.0703504	-0.0543143	0.000777811	2.86171e-05	0.000633046	0.0721111	-0.00626215
chr10	+	99620856	ENSG00000260475.1	RP11-85A1.3	0.087465	0.0506334	-1.04073	0.122739	0.099609	0.0152356	0.00582686	3.86772	-0.0499654	-0.207631	-0.00713735	0.000688541	-0.00598163	0.000250035	0.035524	-0.0239951
chr16	-	79770328	ENSG00000261390.1	RP11-345M22.2	-0.00523534	0.0674651	0.13539	-0.00603622	0.00755601	0.0139224	-0.0853129	-0.00139364	0.628867	0.405089	-0.0510643	-0.0102719	-5.19053e-05	0.0183084	0.00394596	-0.0923843
chr7	+	5419270	ENSG00000241269.1	AC093620.5	0.0469893	0.0319855	-0.0597685	-0.149002	0.0471627	0.00834687	0.143567	0.00055721	-0.057387	0.200554	0.0282107	-0.128962	-0.00364188	0.000352846	-0.0445023	-0.0343349
chr1	+	161132699	ENSG00000143222.7	UFC1	-0.0145863	0.0433425	0.612195	0.379931	0.441702	-0.00702883	0.00118355	-0.0531099	0.0449575	0.0277515	0.00172554	0.00606871	0.00863004	-0.000587012	0.797941	-0.00936193
chr11	-	695754	ENSG00000177030.12	DEAF1	0.00995594	0.0265199	-0.0780288	0.925573	-0.13138	0.591878	0.0030843	-0.0485942	0.132671	0.0623213	0.0231739	0.018594	0.131895	-0.0809818	0.015506	-0.11606
chr3	+	188153283	ENSG00000145012.8	LPP	0.00485006	-0.00417168	0.268869	0.0674839	0.0839926	0.191438	0.0024876	0.00347207	-0.234585	-0.0431733	-0.00159544	0.00784956	-0.00993207	-0.00315991	0.475065	-0.0675153
chr16	+	3012922	ENSG00000213937.3	CLDN9	2.11206	0.0149646	-0.22824	1.4119	0.0275545	-0.00844241	-0.0110123	-0.0787337	-0.0912903	-0.0675478	-0.028864	-0.0032605	0.000934034	-0.000718395	0.589894	-0.0408884
chr1	+	1000510	ENSG00000187608.5	ISG15	-0.0031925	-0.0235018	0.625971	-0.138677	-0.0719626	0.482507	0.00566072	-0.00920829	0.0897953	0.00619314	0.00144978	0.00265349	0.00466711	0.320061	0.308452	-0.0177746
chr6	-	111482939	ENSG00000009413.11	REV3L	0.00599097	0.0641695	0.993177	0.432669	0.0708896	0.0137583	-0.150042	0.00937611	0.0839665	0.0375018	-0.0309293	-0.000747476	0.000554436	0.000934691	1.27913	-0.0339108
chr11	-	64777760	ENSG00000168066.16	SF1	-0.0129681	0.0645687	0.505568	-0.0135521	-0.0350428	0.00807275	-0.0371029	-0.00970117	-0.12965	-0.0257584	1.20741	1.39225	4.22042e-05	-4.5221e-07	-0.0827852	-0.136782
chr16	+	21598790	ENSG00000197006.9	METTL9	0.0659253	0.0164885	-0.406513	0.0461638	0.360615	0.144725	0.0779454	-0.0005451	0.0238573	0.0240782	-0.00135475	0.00636557	0.00428241	-1.20261e-05	0.0928567	-0.0367627
chr10	-	124450034	ENSG00000229544.6	NKX1-2	0.0205997	0.0154405	-0.043518	2.2492	-0.0329087	0.00877017	0.867789	0.0127319	0.0185421	0.0140346	0.00378658	0.0383387	0.000707704	-0.0414357	0.0365613	-0.0401777
chr8	+	48043101	ENSG00000169139.7	UBE2V2	0.144462	0.0632895	0.0126019	-0.000857553	0.0958692	0.00568765	-0.0016255	-0.237726	0.0658111	-0.0120988	-0.000237976	0.00211442	3.19543e-05	0.000855587	0.0971169	-0.0892928
chr20	-	22584738	ENSG00000125798.10	FOXA2	1.27884	-0.00660851	0.0956125	-1.91707	-0.0657756	0.0129883	0.00200997	0.573645	0.113504	1.00894	0.0992634	0.0515004	-0.0147295	0.00151956	0.137389	-0.106921
chr5	+	68280308	ENSG00000145675.10	PIK3R1	-0.0150707	-0.0153997	-0.000989206	0.00443255	-0.00451916	0.151358	1.71967	-0.0452727	0.0357479	-0.008753	-0.00340368	-0.0011688	-8.25689e-05	0.000336226	-0.230207	-0.030772
chr18	+	13382586	ENSG00000168675.14	LDLRAD4	0.0753358	-0.0151954	0.611278	0.236983	1.03894	0.00276011	0.000485859	0.0522791	0.203247	0.0198055	-0.0494433	-0.0450745	0.000262334	-0.00432669	0.831687	-0.0587648
chrX	-	154352838	ENSG00000196924.10	FLNA	0.0561939	-0.00945321	0.0541074	0.101341	-0.0437094	0.0834687	0.168588	-0.0330165	-0.00122448	-0.24111	-0.0110889	-0.000510316	0.00034528	0.000977138	1.11287	-0.0483726
chr9	-	10612978	ENSG00000153707.11	PTPRD	0.032125	-0.00349167	-0.00346293	-0.395966	-0.00238293	0.122553	-0.00323718	0.00194377	0.304265	0.232605	-0.000917717	-0.00142131	0.000519178	0.000249264	-0.388433	-0.01341
chr5	+	108785114	ENSG00000249921.2	CTC-329H14.1	0.0514856	0.0341458	0.0768819	-0.0290321	0.0311096	-0.00350107	-0.083955	-0.148969	0.0407697	0.0593347	0.000236294	-6.27708e-05	-0.000131374	2.77594e-05	0.19243	-0.0241179
chr12	-	6967604	ENSG00000238795.1	SCARNA12	0.0104732	0.00493804	-0.341739	0.398346	0.00642842	0.0546524	-0.0367598	-0.0644743	0.0187379	0.0416513	-0.000158029	-0.0100583	0.000398933	0.000375107	0.404111	-0.0245285
chr12	-	6967604	ENSG00000215021.4	PHB2	0.0104732	0.00493804	-0.341739	0.398346	0.00642842	0.0546524	-0.0367598	-0.0644743	0.0187379	0.0416513	-0.000158029	-0.0100583	0.000398933	0.000375107	0.404111	-0.0245285
chr14	-	101810320	ENSG00000259088.1	CTD-2017C7.2	0.0112334	-0.000195478	-0.0464666	0.971999	0.128398	0.0819884	0.168626	0.00108594	0.2975	0.0997932	0.0029659	0.0204662	-0.00491217	-7.615e-05	0.37344	-0.0431497
chr11	-	65386520	ENSG00000162241.8	SLC25A45	-0.00937932	0.0252722	-0.0608932	1.19917	-0.122359	0.598299	1.78101	-0.0206573	-0.0592766	-0.223334	0.360772	0.642052	-0.0010637	0.00200386	0.121438	-0.115858
chr11	+	72228498	ENSG00000165458.9	INPPL1	-0.00425695	0.00128159	0.008505	-0.32678	0.595417	0.285622	0.0575152	0.000789149	-0.0427929	0.0118325	0.0122385	0.00417173	-0.000853992	0.00132376	-0.191074	-0.0756614
chr15	-	74540916	CATG00000025536.1	CATG00000025536.1	0.341816	0.0494563	1.01904	-0.0627425	1.37847	1.11148	1.50444	-0.114322	-0.058737	-0.104247	3.53058e-05	0.00297974	-2.91973e-05	0.00109581	0.105687	-0.0139383
chr9	+	79572610	ENSG00000106829.14	TLE4	-0.00537578	-0.0213319	-0.0599655	-0.106945	-0.00233645	0.0592689	-0.057627	-0.0142611	0.0527059	-0.197612	0.0500353	-0.00968752	0.00484666	0.000633321	0.247969	-0.0159694
chr11	+	4121613	ENSG00000167325.10	RRM1	0.137995	-0.00439099	0.00806451	-0.000588674	-0.00722923	-0.154553	-0.0389341	-0.00327916	-0.0479072	0.0513066	-0.00610274	1.09009e-06	2.82036e-05	0.0021879	0.739825	-0.130539
chr22	+	50545898	ENSG00000226738.1	CTA-384D8.31	0.580531	0.0654601	0.613308	0.290643	0.0150325	0.0333255	-0.00980666	-0.0566385	-0.0139593	0.0261365	0.00269209	-0.00120058	-0.0205429	0.000493054	0.00349555	-0.0288459
chr19	+	15641311	ENSG00000186529.10	CYP4F3	0.0893551	-0.00478598	-0.000970709	-0.133541	0.00530389	-0.0615226	-0.44772	-0.0259506	0.0219373	-0.0757743	0.00152896	0.000261134	0.00144957	0.00224507	0.12382	-0.141231
chrX	+	47483013	ENSG00000196741.3	CXorf24	0.100744	-0.013952	0.0215649	1.99899	0.101846	-0.0819021	0.000985828	0.00597173	0.0670609	0.200431	-0.0119137	0.023196	0.00183903	-0.232697	0.00118529	-0.148806
chr22	+	25111847	ENSG00000197077.8	KIAA1671	-0.0235443	0.00246166	-0.0751326	1.26019	0.0255107	0.334556	-0.181262	0.00334351	0.0737775	0.0893846	-0.000372808	3.87876e-05	0.0905495	0.000391115	-0.0750139	-0.281555
chr12	-	57479865	ENSG00000123329.13	ARHGAP9	0.219373	-0.0221586	0.042913	-0.0877274	-0.36565	0.843398	-0.00320095	0.0299291	0.0537804	0.0833375	-0.000100043	0.0397067	-0.00138869	0.00020268	0.121502	-0.0861585
chr12	-	33439818	ENSG00000110975.4	SYT10	0.220872	0.106475	0.61887	0.399766	0.0134039	0.00506574	0.000948101	1.13857	-0.0545057	0.0868641	-0.00199045	0.0261186	-0.000497399	-0.00533521	0.111384	-0.0417299
chr12	+	109999156	ENSG00000076513.12	ANKRD13A	0.0395871	0.0192037	-0.0852986	0.0485195	-0.0242061	-0.0630566	-0.486193	-0.00494552	0.136864	0.0243708	9.72384e-05	-0.000428906	0.00165958	-0.000644207	0.369436	-0.0187539
chr19	+	45406147	ENSG00000117877.6	CD3EAP	0.0139748	0.0461049	-0.037495	2.94947	0.0808701	0.0641668	-0.308186	-0.0212517	0.0195621	0.0237583	-0.000190526	0.005412	-0.00116213	0.000144974	0.00749007	-0.222181
chr16	+	27314692	ENSG00000077238.9	IL4R	-0.0132324	-0.00849112	0.0936996	1.06229	0.000541153	0.0186311	0.005363	0.0322715	-0.127241	0.161381	-0.000136507	0.000525852	-0.00512675	0.0191562	0.0409967	-0.0493428
chr1	+	112456811	ENSG00000143079.10	CTTNBP2NL	-0.00196034	-0.0105615	0.0218627	0.291712	0.188759	0.0453756	-0.203308	0.0817652	-0.0138917	0.0382865	0.00514681	-9.08121e-05	0.000720955	0.0162566	-0.00315711	-0.0339795
chr1	+	222732831	ENSG00000162819.7	BROX	0.0250027	-0.016033	-0.0848668	-0.00319426	0.00539401	0.0553704	0.000479978	-0.00530758	-0.0560639	-0.0596009	-0.000300752	-2.05111e-05	0.0235059	0.0105534	0.934583	-0.0439057
chr10	+	86755808	ENSG00000107779.7	BMPR1A	0.154956	-0.0177969	0.300468	-0.0491726	0.00850909	-0.00468588	-0.0215907	-0.00264818	-0.0440013	0.0719634	0.00405421	-0.00186884	-0.00960883	0.0212742	0.270835	-0.0482686
chr10	-	97771998	ENSG00000120057.4	SFRP5	0.0143952	0.00166797	0.659247	0.254753	-0.00225157	0.00829089	-0.00424059	1.11745	-0.0152097	0.0290444	-0.0669727	-0.0189344	-0.000340717	-0.0021042	-0.0240169	-0.238829
chr19	+	571525	ENSG00000172270.14	BSG	0.0257784	0.07619	0.0393525	0.220253	0.0501497	0.105216	0.048345	-0.0650939	0.0799397	0.574673	-0.00212416	0.00259147	0.00100502	-3.01953e-05	0.627044	-0.0617269
chr1	-	156483347	ENSG00000116604.13	MEF2D	0.0723389	0.0346856	0.0154692	-0.159461	0.0168286	-0.0874672	-0.334831	0.012399	0.0404704	0.108295	0.0479435	-0.000981566	0.121349	0.000205546	0.630029	-0.031789
chr22	-	38110630	ENSG00000128298.12	BAIAP2L2	0.0170084	-0.0107069	0.155067	0.33757	0.100124	0.224046	-0.000645672	0.000905229	0.189069	0.0304009	0.00611005	0.00132881	-0.04709	-7.41394e-05	0.943413	-0.0958213
chr6	-	7542927	ENSG00000261189.1	RP3-512B11.3	0.0305382	0.0115982	0.705125	0.382603	0.0378909	-0.0447432	0.0033223	-7.63885e-05	0.431711	0.075275	4.34147e-05	-0.0129349	0.000287723	-0.0962361	0.779552	-0.0656354
chr11	+	10541330	ENSG00000177112.3	MRVI1-AS1	-2.71003e-05	0.22198	-0.0327817	1.10357	0.0480947	-0.0273576	-0.00380915	-0.00605153	0.304459	-0.0118392	0.0263695	0.000835589	-0.000197714	0.101353	0.0623933	-0.0571037
chr12	-	93377729	ENSG00000257252.1	RP11-486A14.2	-0.0327344	0.0606607	3.00904	0.083424	0.0960736	-0.0202015	-0.20736	-0.0103876	-0.0329018	-0.0238182	0.362417	0.189827	-0.0104581	0.000255384	-0.0752764	-0.0196745
chr12	+	57178917	ENSG00000123384.9	LRP1	0.0257557	-0.0423335	0.504133	-0.110507	-0.0193961	0.313421	-0.0870827	-0.0362562	0.0804993	-0.0265476	-0.0760691	-0.0492187	0.0317068	0.00125453	0.50964	-0.0747894
chr15	+	92901269	ENSG00000173575.14	CHD2	0.14708	-0.0145799	0.0288787	0.354611	-0.154942	0.037754	-0.00285839	-0.0136448	0.000318297	0.0414841	-0.000294869	-0.000567463	-2.4299e-06	-6.56681e-05	0.713838	-0.20675
chr7	+	142797130	ENSG00000211772.4	TRBC2	0.192819	0.00278712	0.0955919	-0.0120796	0.00810671	0.108837	0.0268187	-0.000337173	0.00246207	0.246382	-0.0439085	-0.0256097	0.00017051	-0.00939914	0.766121	-0.0199439
chr7	+	142797130	ENSG00000211769.1	TRBJ2-5	0.192819	0.00278712	0.0955919	-0.0120796	0.00810671	0.108837	0.0268187	-0.000337173	0.00246207	0.246382	-0.0439085	-0.0256097	0.00017051	-0.00939914	0.766121	-0.0199439
chr3	-	64445492	ENSG00000243993.1	RP11-14D22.2	0.0149311	0.000248923	1.98906	-0.407022	-0.0207389	-0.0308734	-0.0269415	0.00100289	0.0257701	0.0173693	-0.0306181	0.00283187	-0.000517097	0.0106752	1.3856	-0.0417836
chr3	-	64445492	ENSG00000163637.7	PRICKLE2	0.0149311	0.000248923	1.98906	-0.407022	-0.0207389	-0.0308734	-0.0269415	0.00100289	0.0257701	0.0173693	-0.0306181	0.00283187	-0.000517097	0.0106752	1.3856	-0.0417836
chr6	+	32977498	ENSG00000204256.8	BRD2	-0.00802161	-0.108348	-0.0179831	0.0756152	0.144695	0.496059	-0.00324999	0.027798	-0.020376	-0.136032	0.000500598	0.000352244	0.0868703	4.52834e-05	1.17041	-0.0184431
chr14	+	73787349	ENSG00000259065.1	RP5-1021I20.1	-0.0142508	-0.000126745	0.0212947	0.501333	-0.0391118	-0.0222125	0.00420169	-0.000284701	0.0360618	-0.0919198	0.0134315	0.0231084	0.000416829	-0.000116363	0.112157	-0.0439607
chr16	+	19691279	ENSG00000103544.10	C16orf62	-0.00381457	0.669274	0.0255681	0.0508761	0.925557	-0.0115694	-0.00209675	0.001484	0.345717	0.208076	0.000960503	-0.00137158	0.00101833	0.239264	0.484805	-0.0107072
chr22	+	25111587	ENSG00000197077.8	KIAA1671	0.0193452	-0.0297751	-0.0980409	-0.0992962	0.0246179	1.31563	-0.0369792	-0.00413952	0.20921	0.223183	0.00129041	0.00369863	-0.116726	0.000719125	0.781184	-0.159961
chr14	-	101560391	ENSG00000258498.2	DIO3OS	-0.0156599	-0.00204621	0.346051	0.243766	0.0179324	-0.144955	0.00358593	-0.00729765	0.014963	0.0121352	-0.0476597	0.0228367	-0.00232164	0.0164742	0.17058	-0.208451
chr3	-	197003952	ENSG00000163975.7	MFI2	0.270454	0.200729	0.393809	-0.205146	0.0353626	0.0263587	0.15919	0.00276189	-0.0161028	0.0219321	-0.0462614	-0.00704234	-0.0490101	-0.00122725	0.616569	-0.0265531
chr16	-	28863738	ENSG00000178952.4	TUFM	0.0119796	-0.00972696	0.0510634	0.367177	1.53088	0.052628	0.00102377	-0.00927456	-0.187459	0.096155	0.0769842	0.19671	0.0204051	-0.00128676	-0.0138993	-0.0459693
chr19	+	17469596	ENSG00000130304.12	SLC27A1	0.017034	-0.0188411	-0.185522	0.358214	-0.00366245	0.0487987	0.0073269	-0.0156758	0.154596	0.0818154	-0.000825636	-0.00129172	0.000118282	-0.000986414	0.0321323	-0.00279486
chr11	-	61161142	ENSG00000167987.6	VPS37C	-0.00904381	-0.00785181	0.600095	0.500458	0.291016	0.0365108	-0.121915	0.590329	-0.0844497	-0.0415274	0.00278812	-0.0325926	-0.000715919	-0.000388751	-0.0224346	-0.174493
chr1	-	156294815	ENSG00000198715.7	C1orf85	-0.0287746	0.00964964	-0.562751	0.0580554	0.0120416	0.00926583	-0.0099828	0.0385497	-0.0194424	0.0298036	0.00156591	3.27053e-05	0.010893	0.0143902	0.570168	-0.0370466
chr12	-	96399375	ENSG00000059758.3	CDK17	0.139263	0.0230125	0.931582	-0.0692658	0.00375319	0.0285233	-0.0260767	-0.014133	0.0382312	0.0725753	0.0100043	0.0198528	-0.0024775	0.00032399	0.420226	-0.0145788
chr1	-	16499169	ENSG00000080947.10	CROCCP3	0.0163026	0.0107917	-0.498638	1.54802	0.0716991	-0.230991	-0.000360476	0.00147343	-0.0187304	-0.00430435	0.566412	0.460837	-0.00825069	-0.00213193	-0.220297	-0.0303353
chr19	+	49119561	ENSG00000177380.9	PPFIA3	0.00997192	0.0122675	0.865385	-0.807976	-0.0132623	0.0391339	-0.000400954	0.237088	0.0545121	0.0285255	0.00559511	-0.00740243	-0.000431388	0.0017307	1.49018	-0.0195148
chr15	-	66502676	ENSG00000202529.1	SNORD18B	-0.00373205	-0.0721084	0.0157204	-0.0143157	0.00372027	0.0483665	0.315315	-0.00677656	0.258844	0.0522562	0.000150701	0.00102235	-3.66205e-05	0.000307871	0.13015	-0.0474437
chr15	-	66502676	ENSG00000174444.10	RPL4	-0.00373205	-0.0721084	0.0157204	-0.0143157	0.00372027	0.0483665	0.315315	-0.00677656	0.258844	0.0522562	0.000150701	0.00102235	-3.66205e-05	0.000307871	0.13015	-0.0474437
chr1	+	246569868	ENSG00000162852.9	CNST	0.0972371	0.0180382	0.0599043	0.132875	0.575885	-0.0120989	0.00683187	0.00587894	0.0569096	0.371528	0.000248997	0.00130267	0.00373668	-0.0156054	0.872906	-0.0405826
chr1	-	44807350	ENSG00000188396.2	TCTEX1D4	0.00130416	0.0203573	0.451186	0.816404	-0.021996	-0.104567	0.0836684	-0.0154792	-0.0064391	-0.00676493	0.172501	0.0199728	0.000767957	0.0856565	0.103036	-0.0101301
chr7	-	150323671	ENSG00000106526.6	ACTR3C	0.0292517	-0.0411816	-0.223261	0.0600476	0.178649	0.43447	-0.0268668	-0.0618032	0.0807903	0.100758	-0.00392688	-0.00242597	0.000143049	-0.0119505	1.04379	-0.308494
chr8	-	48921771	ENSG00000019549.4	SNAI2	0.0165947	-0.00206489	-0.28722	-0.105371	0.24321	0.0712347	-0.000575245	-0.200699	0.0744434	0.00560016	-0.0699765	-0.0205818	0.000394258	-1.95468e-05	-0.139065	-0.0952577
chr13	+	27450255	CATG00000014108.1	CATG00000014108.1	0.0568391	0.0568638	0.068983	-0.0992071	0.19535	0.229994	0.00133357	0.0110978	0.532657	0.135735	0.678691	0.181948	0.0228633	-0.00229371	-0.144728	-0.0910557
chr1	-	201496254	ENSG00000159176.9	CSRP1	0.124559	-0.0863817	0.245624	-0.230041	-0.385091	0.0728655	-0.0045485	-0.00631139	0.065562	0.0099198	-0.00706402	-0.0211338	-0.000459064	6.64054e-05	0.162318	-0.00696509
chr6	+	144583220	ENSG00000152818.14	UTRN	0.0106112	0.0725657	-0.0390089	0.050986	0.577267	0.13966	-0.088839	0.0834882	0.0571305	-0.00863609	-0.21466	-0.323853	0.000403442	-0.000682557	0.122116	-0.0109249
chr18	+	57621983	CATG00000036148.1	CATG00000036148.1	0.0256339	-0.0417526	0.0733013	0.33842	1.34955	0.11088	-0.0128521	0.847141	0.0482996	0.1038	0.0316887	0.104486	-0.0150625	-0.000301808	-0.0827703	-0.0274762
chr3	-	195895334	ENSG00000061938.12	TNK2	-0.0214644	0.00518639	0.619682	0.355307	0.136832	0.100173	0.0552782	-0.00323658	0.467984	-0.0110875	0.0187058	0.000596559	0.000898241	0.000124599	0.437282	-0.189087
chr20	+	38346481	ENSG00000129988.5	LBP	0.475919	0.184833	-0.0207728	0.20101	0.0749093	0.245193	-0.0158971	-0.0105841	0.36905	0.0598361	-5.76651e-05	0.000781442	0.0428612	-0.00173987	0.840446	-0.0607004
chr17	-	4949448	ENSG00000108518.7	PFN1	0.195307	-0.105677	-0.478044	0.852641	0.345702	0.15204	-0.0175741	-0.00324744	0.0358092	-0.0293053	-0.00387519	-0.00108565	0.000823338	-0.00673556	0.360904	-0.0186807
chr18	+	9254983	ENSG00000101745.11	ANKRD12	0.080526	0.0147555	0.0638175	0.0027203	-0.00105839	0.747992	0.000784058	0.00331093	-0.0320489	0.0708389	-0.000507426	-5.07998e-05	0.00262476	0.000905896	0.0630608	-0.00727266
chr2	-	230225635	ENSG00000135899.12	SP110	0.032282	-0.0242641	0.194159	0.223328	0.0249551	-0.00480985	0.0685908	0.0278152	0.574093	0.159513	-0.000659394	0.000671048	0.0134176	0.00507407	0.658544	-0.0361591
chrX	+	86714645	ENSG00000126733.16	DACH2	0.0471149	1.76287	-0.0122021	0.0243133	0.106572	0.0539076	0.018665	-0.0173467	0.0619737	0.258347	2.21552e-05	-1.98845e-05	-0.000495779	-3.74661e-05	1.20834	-0.0392232
chr15	-	39585560	ENSG00000150667.6	FSIP1	0.0220603	0.0529063	0.433836	0.00293856	-0.168481	-0.0364725	-0.00315924	-0.0658712	0.223212	-0.00612945	0.0018448	-0.00874273	-0.0376202	-0.42823	0.340021	-0.0253328
chr6	+	81753503	CATG00000084638.1	CATG00000084638.1	-0.00393177	0.099847	1.26287	-0.00193365	-0.0152605	0.0180447	1.22303	0.122025	-0.0246646	0.134436	0.199478	0.0456297	0.000423515	0.000398623	0.0752544	-0.0048138
chr10	+	7703322	ENSG00000151655.13	ITIH2	-0.0252586	0.00308739	0.00130569	0.293913	-0.0178901	0.00304051	0.00643789	-0.0181601	-0.100347	-0.0697886	-0.000618517	0.00296736	1.85414e-05	7.34683e-06	0.403913	-0.10289
chr12	-	126772258	ENSG00000256128.1	LINC00944	0.00381694	0.000207154	0.0708567	0.087001	0.549143	0.197272	0.203911	0.027395	0.0703424	-0.0139434	0.00132503	0.000279328	0.000293084	6.28859e-05	0.067965	-0.0168201
chr16	+	66427313	ENSG00000166546.9	BEAN1	0.00358232	0.0193121	-0.621014	2.15794	-0.00328797	-0.0821424	-0.0333887	0.00226749	0.115061	0.0524415	0.102035	0.0131668	0.000317718	-0.000451157	0.276457	-0.023482
chr16	+	2757503	ENSG00000167978.12	SRRM2	-0.0146649	0.126177	0.354646	-0.0270082	-0.056001	0.165392	0.000238613	0.0158695	-0.0992315	-0.0316594	-0.0051613	0.0157558	-0.000706516	0.00745219	0.165126	-0.0597604
chr4	-	38782989	ENSG00000174123.6	TLR10	0.165631	-0.0509406	0.102668	0.0903688	0.0115359	0.140785	-0.431844	-0.00341627	0.0119595	0.0267746	-0.000882479	-0.0066751	0.00111127	0.00202369	0.523369	-0.121049
chr2	+	74465458	CATG00000043391.1	CATG00000043391.1	0.141891	0.0161169	-0.181812	1.92046	0.108442	1.88271	-0.0593238	-0.0405172	0.149753	0.163357	0.115291	0.188748	0.00235647	0.00402469	-0.0977974	-0.0507292
chr20	-	46651458	ENSG00000158296.9	SLC13A3	1.04617	0.441819	0.650666	1.11211	0.0213861	0.00745658	-0.0340624	0.00370383	-0.0548022	-0.0338115	0.00244672	0.0871982	0.000760326	-0.00515339	0.78845	-0.0563216
chr12	-	54413425	ENSG00000161638.6	ITGA5	0.00653454	-0.00745882	0.593355	0.2667	0.83982	0.762473	-0.00399963	-0.00627547	0.00166045	0.0989864	-0.000267674	6.62119e-05	-0.00388054	-0.00012429	0.0170786	-0.0847958
chr16	+	28925411	ENSG00000177455.7	CD19	0.0115357	0.0406338	-0.0271906	1.09201	0.615374	0.509539	-0.0336156	0.0234838	0.0439932	-0.098975	-0.00205593	0.001807	0.00487035	0.00104346	0.00696301	-0.0265144
chr21	+	42903206	ENSG00000160194.13	NDUFV3	0.0660102	-0.0205375	0.0222693	-0.0384372	0.0019833	-0.0201976	-0.0329436	0.0198009	0.0235862	0.0548083	0.00030167	0.00110679	-0.000252798	8.90758e-05	0.377316	-0.128749
chr15	+	66293282	ENSG00000166938.8	DIS3L	0.107804	-0.0948684	-0.131718	-0.310776	-0.0516866	0.00909954	-0.0124889	-0.00162084	0.0292904	0.118124	-0.00569904	0.000508137	0.0223591	-0.00120384	0.410238	-0.0894573
chr20	-	47369124	ENSG00000101040.15	ZMYND8	0.0152218	0.578816	0.54127	0.00944842	0.0140652	0.014645	-0.00169071	-0.0545481	0.00128162	0.012762	-0.0336014	-0.0294887	-0.00018308	0.00293545	0.245418	-0.0166448
chr15	+	63061197	ENSG00000140416.15	TPM1	-0.0340196	0.137441	0.0329416	-0.0157755	0.924869	-0.00569072	0.00339491	0.0177913	0.0882307	0.0776161	0.005277	0.000136544	0.000108408	-0.0204491	0.0406769	-0.0569504
chr11	+	70415673	ENSG00000085733.11	CTTN	0.0400235	0.0259249	-0.0286395	0.0169923	-0.0562581	-0.0214641	0.00134708	-0.00471066	0.169346	0.548483	0.0027466	-0.00282173	0.0437766	0.00246047	1.05117	-0.0471931
chr8	-	140800545	ENSG00000169398.15	PTK2	0.000703525	1.30616	0.0212772	-0.00203401	-0.0164664	0.0129186	-0.00412345	0.00120768	0.30974	0.258339	-0.019832	-0.0251348	0.000930834	0.024398	0.894969	-0.0417964
chr12	-	98503854	ENSG00000245017.2	RP11-181C3.1	0.00416843	2.3638	-0.0185567	1.87655	0.411146	0.189675	0.0233513	-0.0428909	0.0604667	0.212666	0.0101898	0.0385159	0.017605	-0.00984378	0.423906	-0.0645437
chr1	+	21427989	ENSG00000187952.8	HS6ST1P1	0.118201	-0.00939171	-0.268548	-0.0557474	0.0731786	0.0185045	0.0167416	-0.0100107	0.0717378	0.0626611	-0.00506458	0.00172257	0.000296864	-0.00851501	-0.0324887	-0.0228781
chr19	-	6387484	ENSG00000125651.9	GTF2F1	0.0240557	-4.92632e-05	0.554086	0.0708869	0.0317931	-0.00681676	0.0133966	0.0587298	0.099959	0.153552	-0.0369281	-0.00134234	-0.00237609	-0.000800517	1.1727	-0.0207267
chr1	+	116372777	ENSG00000163399.11	ATP1A1	0.0221076	0.0374531	0.668016	-0.319982	-0.165324	0.183722	0.00247864	-0.0174759	0.189724	-0.0106374	9.30542e-05	0.0031182	0.0547586	0.000809977	-0.0106941	-0.0363091
chr12	-	123268267	ENSG00000111328.2	CDK2AP1	0.00461461	-0.021855	0.0729673	1.00457	0.307709	-0.0216291	-0.0257139	-0.0322952	0.0163131	-0.0444204	-0.00715568	-0.000487916	0.00163927	-0.000146926	0.613315	-0.0323375
chr16	+	71462293	ENSG00000247324.2	RP11-510M2.2	0.0968408	0.0500562	-0.013497	-0.0509542	0.0298221	1.68348	-0.0571398	-0.00172123	-0.0160016	0.580474	0.0014993	0.00761801	0.000799545	-0.0117029	1.38665	-0.126397
chr14	-	61741085	ENSG00000258667.1	HIF1A-AS2	0.0794466	0.127439	-0.0151223	0.0052932	0.296337	-0.0215418	-0.00985579	-0.000869427	-0.07637	0.0296708	-0.0055962	2.28613e-05	-2.69367e-05	0.00469222	0.190832	-0.0123841
chr11	-	16606075	ENSG00000110693.11	SOX6	-0.0261584	-0.00144074	0.518471	0.0849842	-0.015042	0.127812	-0.000491492	-0.00919845	0.0197847	0.0050863	-0.00258747	-0.00554309	0.0002941	0.000730388	0.385081	-0.0202559
chr5	-	55227308	ENSG00000234602.3	MCIDAS	0.0120821	-0.0108975	-0.183851	1.10206	0.016243	0.0200853	-0.0116834	0.0182412	-0.114881	0.00871767	0.00496205	0.0735255	9.59507e-06	-0.00416946	0.0861377	-0.0186518
chr12	+	121581088	ENSG00000256742.1	RP13-941N14.1	0.00366683	0.00874026	-0.0426208	-0.0946475	0.0298773	1.99049	0.00139297	-0.0655012	0.0577535	0.02835	-0.00458108	-0.003654	0.00168748	-0.0481562	0.673174	-0.0224289
chr17	+	78841034	CATG00000032548.1	CATG00000032548.1	0.0489201	-0.0263473	0.471652	0.826345	-0.123773	0.0109894	0.00800495	-0.00033815	1.23077	1.33475	0.0895664	0.086902	0.000387376	-0.00295759	0.10308	-0.0731413
chr4	-	68337440	ENSG00000083896.8	YTHDC1	0.170278	0.0962663	-0.220878	-0.00181712	0.021951	0.0694171	-0.00213809	0.00127121	0.0286259	-0.00865685	0.000429476	-0.00157073	1.77639e-05	0.00052368	0.0186203	-0.0129243
chr11	-	76206501	ENSG00000085741.8	WNT11	0.251164	0.00604304	-0.222418	1.43589	0.159943	0.00880265	0.000464286	0.000429751	0.0163852	-0.0790358	-0.0207671	0.00278746	-0.00348721	0.00139617	0.165089	-0.00559183
chr19	-	13795151	CATG00000040371.1	CATG00000040371.1	0.171583	0.0090855	1.30561	-0.357484	-0.271257	0.000726898	1.98012	0.516271	0.132664	0.055702	-0.0470791	-0.000694494	0.00039786	0.000384103	0.290845	-0.0296437
chr3	+	157174405	ENSG00000241770.1	RP11-555M1.3	-0.00342599	-0.0334978	-0.0715776	0.0404395	0.0424398	-0.001392	-0.000424857	-0.0230424	-0.0190724	-0.039738	8.82376e-05	7.03094e-05	0.0129783	0.000237612	1.20538	-0.0347772
chr3	+	157174405	ENSG00000243176.1	RP11-550I24.2	-0.00342599	-0.0334978	-0.0715776	0.0404395	0.0424398	-0.001392	-0.000424857	-0.0230424	-0.0190724	-0.039738	8.82376e-05	7.03094e-05	0.0129783	0.000237612	1.20538	-0.0347772
chr16	-	57185897	ENSG00000172775.12	FAM192A	0.00392026	0.0153632	0.113378	0.0280784	0.227964	0.739786	0.166345	0.202001	-0.0679836	-0.0336426	-0.00198883	-0.0190834	0.00247462	-0.000381772	2.86065	-0.0352804
chr12	-	53335775	ENSG00000170374.4	SP7	0.0452056	-0.0269032	0.66022	-0.39052	0.0635842	0.200981	0.0146122	0.738818	-0.026232	-0.0128497	6.31535e-06	0.00299238	-0.00306267	-0.00133942	0.715838	-0.0609113
chr2	-	55334536	ENSG00000115355.11	CCDC88A	0.0415052	-0.00961453	0.00834078	0.000261879	0.00136531	0.0114771	-0.0101895	-0.0126515	-0.013025	-0.0447638	0.000162203	0.00137933	0.00159915	1.21302e-05	0.00173447	-0.00760323
chr1	-	169630120	ENSG00000174175.12	SELP	0.0261098	0.0138194	0.112084	-0.0906593	0.010129	0.587895	-0.00180899	-0.0113145	0.00367557	0.10819	0.00483295	0.00137382	0.0741266	0.000719845	0.849373	-0.0209564
chr3	+	135966219	ENSG00000073711.6	PPP2R3A	0.00433549	0.0473074	0.85929	0.833846	-0.0204661	0.101693	-0.0169304	0.121406	-0.22753	-0.358511	0.000629448	0.00895566	0.0114867	0.00215757	0.508269	-0.0282444
chr17	+	28951848	ENSG00000179761.7	PIPOX	0.478059	0.0512104	0.212084	0.334849	0.221897	0.160238	0.003691	0.131162	-0.0558999	0.00781055	1.17802	1.48436	1.86698e-05	-0.00273419	0.184581	-0.0163892
chr16	+	89917873	ENSG00000258839.2	MC1R	0.100833	0.248203	-0.00186782	-0.0656652	0.153383	-0.0860539	-5.08598e-05	0.0255339	-0.11001	-0.0219728	0.0420413	0.00209713	-0.00021409	-0.00189731	0.0615152	-0.00673222
chrX	+	41346288	ENSG00000215301.5	DDX3X	0.122577	0.0543287	0.0280495	-0.00162945	-0.235401	-0.0174889	0.0289134	-0.0150413	0.0476535	0.00839194	-0.0215859	-0.137984	-0.10575	1.15146e-05	0.0227659	-0.0400994
chrX	+	68647657	ENSG00000130052.9	STARD8	0.0183011	0.0169677	-0.300374	1.51819	0.0255558	0.00842461	0.122508	0.046905	-0.0308266	0.00636642	-0.00117594	-0.00706385	-6.16765e-05	-0.000101011	0.86504	-0.00542487
chr12	+	53098143	ENSG00000167779.3	IGFBP6	-0.0258146	0.0220776	-0.00075411	1.79401	0.296919	0.015375	-0.00812585	-0.00716104	0.621722	0.409829	-0.0110227	0.00303245	0.0155075	-4.29136e-06	-0.0491677	-0.00532762
chrX	-	48914568	ENSG00000102096.9	PIM2	0.0360674	0.00275067	0.00511537	-0.0753811	-0.00720295	-0.00378545	-0.00593601	0.0268252	-0.0657294	0.174229	0.000291843	-0.0101663	-0.00042788	-0.0389656	0.615558	-0.0259612
chr7	+	4642234	ENSG00000164916.9	FOXK1	0.073359	0.00477919	-0.124413	0.314516	0.336855	-0.00507291	-0.0525835	-0.00793146	0.39489	0.182879	0.91576	0.801178	3.58977e-05	-0.000761811	0.0693276	-0.0284266
chr6	-	1555197	CATG00000087118.1	CATG00000087118.1	0.0338604	-0.0201942	0.207904	0.737818	0.0102186	-0.125158	-0.0298831	0.00167442	-0.137122	-0.020713	-0.0231088	0.362798	-6.09035e-05	-0.000172565	0.576477	-0.00701582
chr10	-	70170213	ENSG00000079332.10	SAR1A	0.0570387	-0.0227819	1.42781	0.0878516	0.0584599	0.0892957	-0.00663234	0.00935799	0.0130726	0.0334385	-0.000490017	0.00676711	6.74226e-05	0.030043	0.18977	-0.0326393
chr16	-	88977109	ENSG00000129993.10	CBFA2T3	0.00404135	-0.0742663	0.672627	-0.7202	0.228333	0.536109	-0.00103954	0.0716145	-0.112328	-0.0604148	0.0114219	0.0168139	-0.00417626	-0.0115438	0.00945156	-0.0673298
chr1	-	111503632	ENSG00000121933.13	ADORA3	0.0793916	0.0178983	-0.00163264	-0.0205898	0.495303	-0.0701706	0.0262288	-0.00185329	-0.0397029	-0.0638491	-0.0109339	-0.00501588	0.0366774	-0.516607	0.261902	-0.143274
chr6	+	158644935	ENSG00000164674.11	SYTL3	0.0358109	0.00260447	2.16349	1.18294	0.0140037	-0.0343217	0.0391362	-0.00630972	0.124216	-0.00636075	0.320981	0.125986	0.000223077	0.000701417	0.54317	-0.025748
chrX	+	48520549	ENSG00000147155.6	EBP	0.0465712	-0.0807764	-0.207091	-0.187458	-0.0323789	-0.0522667	0.0349513	0.362735	0.036288	0.0298114	-0.000407635	0.000275013	0.00966149	-0.0290675	0.0628863	-0.0283296
chr15	+	70668874	CATG00000023513.1	CATG00000023513.1	0.00117854	0.00652117	0.00465702	0.00148179	0.0754923	0.00239408	-0.000397553	0.00436841	0.0786708	-0.0146764	-0.000104035	0.00231514	-1.19406e-05	5.87426e-05	0.196204	-0.015333
chr13	-	27969162	ENSG00000165556.9	CDX2	0.0184754	0.0495402	1.48681	0.368917	-0.00990527	0.188265	0.00916294	0.0407968	0.0482718	-0.168865	-7.44229e-05	-0.0514997	-0.0385607	-0.00141257	0.868856	-0.0440573
chr18	+	35972281	ENSG00000141428.12	C18orf21	-0.0180819	0.0646598	-0.583539	0.0959596	0.692826	0.0231986	-0.221284	0.0823542	0.00427187	0.234444	0.0202746	0.134061	-0.0240068	0.00185917	0.0288465	-0.159789
chr3	+	147393728	ENSG00000152977.5	ZIC1	-0.00296977	0.00839389	-0.0776223	0.0382751	0.0596937	0.0324711	0.00100181	-0.0014069	-0.0249232	-0.00780117	0.0318675	0.00842426	0.000556641	0.00304768	0.39969	-0.0119891
chr19	-	54188299	ENSG00000125505.12	MBOAT7	0.069152	-0.0553939	0.477285	0.247107	0.057732	-0.00411836	0.00407581	0.0127683	0.0211394	0.00710124	-0.00194329	0.0349896	0.000245713	0.000647458	0.298503	-0.0861011
chr17	+	39754612	CATG00000031299.1	CATG00000031299.1	0.00638783	-0.0118185	1.4492	0.205317	0.24993	0.749422	-0.00431726	-0.532224	-0.130772	-0.0355232	0.0697234	0.133001	0.0047403	-3.24043e-05	0.0309029	-0.0147255
chr8	+	55102098	ENSG00000206579.7	XKR4	0.0201638	0.00956236	0.194805	0.626346	0.0203447	0.381234	0.014254	0.00116943	0.132162	0.101433	0.0080349	-0.0218697	-2.63095e-05	0.00136913	0.0229405	-0.00492261
chr6	+	131573225	ENSG00000118520.9	ARG1	1.21874	-0.0293222	0.923882	0.107559	-0.0208736	-0.0151165	-0.000119098	0.0275933	0.0774963	0.141438	-0.0896421	-0.0372482	-2.56356e-05	-0.00666935	0.855452	-0.0308944
chr16	-	800733	ENSG00000127588.4	GNG13	-0.010964	-0.0326401	2.58855	0.2199	0.0367561	0.0883361	-0.028635	-0.0194863	-0.00686494	0.0719411	-0.0326316	-0.00280532	0.00189431	0.000465997	1.63854	-0.123962
chr4	-	56821700	ENSG00000128040.6	SPINK2	0.00148953	0.25121	-0.114907	2.56428	0.314037	-0.00412442	0.00319934	-0.0156108	0.0751855	0.0174093	0.00948517	0.00936577	0.00286569	-0.004387	0.062316	-0.20356
chr17	+	7311122	ENSG00000132507.13	EIF5A	0.163106	-0.0709956	-0.570277	-0.00711814	0.230484	0.00168071	-0.00489879	-0.1791	0.0814922	-0.000158239	-0.00116891	-0.00212216	5.74293e-05	-0.0029591	-0.0370644	-0.0540484
chr3	+	156291036	ENSG00000169282.13	KCNAB1	0.307704	0.00926288	-0.278945	0.305456	0.014209	0.0685988	0.121186	-0.117576	0.803768	0.151168	-0.0279954	-0.000967229	-0.000660185	9.62122e-05	0.0152367	-0.0249871
chr17	-	76557649	ENSG00000161544.5	CYGB	0.250571	0.872274	-0.0935429	0.169575	-0.00306198	0.255915	-0.000846188	0.00187789	0.680526	0.318602	0.0843169	0.0226753	0.00247039	1.13136	0.126587	-0.0373404
chr17	-	76557649	ENSG00000267546.2	RP11-666A8.8	0.250571	0.872274	-0.0935429	0.169575	-0.00306198	0.255915	-0.000846188	0.00187789	0.680526	0.318602	0.0843169	0.0226753	0.00247039	1.13136	0.126587	-0.0373404
chr15	-	45129876	ENSG00000140254.8	DUOXA1	0.00709198	-0.0703689	1.74046	0.0450493	0.0453839	0.0455772	-0.00264145	-0.000154824	-0.0121645	-0.0511697	0.0210494	0.000887567	-0.00641999	0.000353869	0.332897	-0.0200423
chr17	+	19188012	ENSG00000263934.2	SNORD3A	0.0799655	-0.0131007	-0.00402342	0.00261432	0.329694	0.201003	-0.0462333	0.206989	0.0149224	0.0028412	0.0174155	0.0194734	-0.00695029	0.00068274	0.0335703	-0.0265581
chr12	-	122872030	ENSG00000139722.2	VPS37B	0.501702	-0.0459621	0.511328	0.0280655	0.0158082	0.546611	-0.0181113	0.00447974	-0.0168391	0.0586224	0.0163175	-0.00018377	0.000237967	-0.000667149	0.604995	-0.0293083
chr12	+	53181132	ENSG00000139651.9	ZNF740	-0.0549813	-0.00335518	0.372352	-0.0832504	0.106659	0.0339194	-0.0048409	-0.0289359	0.236024	0.00848863	0.00143587	0.00952052	0.000323139	0.000150635	-0.0102128	-0.111534
chr9	-	10612687	ENSG00000153707.11	PTPRD	-0.00826235	0.0027766	0.0392765	1.25284	-0.0603516	-0.0872392	-0.112804	0.00263157	0.0209384	0.022998	-0.0603516	-0.0266283	-0.000948383	-0.0010149	0.12037	-0.0136625
chr19	-	16525408	ENSG00000085872.10	CHERP	0.0245697	-0.00214519	0.514543	-0.0433982	1.03048	0.00641774	0.0100746	-0.001993	0.0144738	-0.0248568	-0.00209557	0.0371673	-0.000511682	0.00336924	1.039	-0.0456886
chr19	-	39840514	ENSG00000105202.3	FBL	-0.0196094	0.0421015	1.45425	0.00340035	0.0775722	0.00971089	-0.0374093	0.230092	0.00681378	-0.0101844	-0.00024442	-0.00046056	-2.84671e-05	-9.18667e-06	0.924032	-0.0597121
chr13	-	37024396	ENSG00000102710.15	SUPT20H	-0.0179665	0.0185264	0.0344659	-0.0916863	0.0075073	-0.217248	-0.609966	0.00527189	0.106067	0.150853	3.79091e-05	0.00201719	0.000804868	0.000238148	0.118132	-0.0168686
chr17	-	64500776	ENSG00000265695.1	MIR3064	0.0755671	0.114576	0.0176678	0.0120614	-0.000803742	0.317705	-0.0351918	0.00528769	0.063424	0.0440345	0.00559527	0.00116676	-0.00115797	0.0355915	0.807098	-0.0357153
chr6	+	144286497	ENSG00000152818.14	UTRN	0.00947309	-0.0137792	0.837902	0.00963756	-0.225375	0.0103884	-0.0643881	-0.188142	0.00861683	0.112381	-0.00601706	-0.0111615	0.00566715	0.00551478	0.953545	-0.0071081
chr22	+	45542197	ENSG00000077942.13	FBLN1	0.0106458	-0.0663139	0.0872042	-0.135798	-0.0823128	-0.101565	-0.0131591	-0.000862405	-0.305088	-0.194669	0.00538886	-0.0283603	-0.0198313	0.152574	0.171353	-0.0156163
chr4	+	73259260	ENSG00000250220.1	RP11-692D12.1	0.205994	0.2471	-0.154191	0.0505343	0.0785693	0.928437	-0.0175388	0.0679181	0.531544	0.0260714	-0.0297877	0.14448	0.00264901	-0.0431646	0.238801	-0.0316191
chr11	-	35030818	CATG00000005249.1	CATG00000005249.1	0.0209863	0.00131292	-0.0612345	-0.0378978	0.313579	-0.1116	-0.00173995	0.0116393	0.249902	0.226055	0.0420954	0.0448688	0.000850808	0.00270525	0.0462168	-0.012926
chr17	+	6749706	ENSG00000244283.1	RPL23AP73	0.147947	1.67731	-0.0176031	-0.417516	-0.0023648	0.0176775	0.0367124	-0.00438308	-0.00489748	0.0573961	-0.000660148	-0.000805051	-0.000114341	0.000998942	-0.037936	-0.0801052
chr2	+	111884233	ENSG00000236307.2	AC104651.1	0.0501065	0.0358081	0.643367	-0.109193	-0.195438	0.0659809	0.0091018	0.00811303	-0.0520966	0.0447984	-0.124941	0.0673591	0.935655	0.340333	0.376071	-0.022495
chr9	+	92947522	ENSG00000127084.13	FGD3	0.0066625	0.00173749	1.42326	-0.00722453	-0.0130255	0.00112157	-0.000935364	-0.373904	0.0919211	0.00864281	-0.000259826	0.00436405	0.00092321	0.00119628	0.697773	-0.0146481
chr3	+	181610526	ENSG00000242808.3	SOX2-OT	0.0822699	0.0206159	-0.0267928	-0.00221083	0.0139216	0.0258973	0.00247523	-0.032066	-0.0327242	-0.0423853	-0.00057387	-0.000416191	-4.54679e-05	4.02417e-05	0.604227	-0.0752224
chr4	+	98657829	ENSG00000260641.1	RP11-1299A16.3	0.309189	-0.0137172	0.24557	0.165714	-0.0638212	-0.00537955	0.810855	-0.0184172	0.164066	0.50559	-0.0238876	-0.0321221	-0.00114724	6.65659e-05	0.0671993	-0.0194465
chr5	-	88678444	ENSG00000245526.4	LINC00461	-0.0222199	-0.021708	2.45734	-0.132548	0.0435326	0.00791969	-0.171247	0.0573529	-0.0260815	-0.0379988	-0.00735634	0.000939045	-0.00976296	0.149125	0.495609	-0.153778
chr12	+	9144973	ENSG00000139187.5	KLRG1	0.796404	-0.0918683	0.108517	0.0039262	-0.0379796	0.0203549	0.425081	-0.0241101	0.247756	0.0264652	-0.000582522	-0.000478742	0.000168242	0.00409695	0.666089	-0.0789842
chr14	+	61721580	ENSG00000100644.12	HIF1A	0.109139	0.158618	-0.0163623	0.00125239	0.0711665	-0.00749912	0.00427412	-0.000249307	0.437551	0.163862	-3.48588e-05	-0.000259724	-1.61973e-05	4.19348e-07	0.566431	-0.0295885
chr9	-	127561906	ENSG00000136830.7	FAM129B	-0.0334212	0.00815799	-0.292129	0.672648	0.172945	0.026863	0.00608278	0.0331054	-0.118711	-0.00181142	0.00123582	0.000698584	0.00387484	0.000511265	0.500258	-0.0153352
chr4	+	74114559	ENSG00000163738.14	MTHFD2L	0.0982449	-0.00484694	0.0158584	0.0172496	0.0611699	-0.0314058	-0.157845	-0.0547132	0.0609997	0.0161421	-0.00066985	0.000823722	0.00314319	-0.00130386	1.03601	-0.149036
chr16	-	30892677	ENSG00000099385.7	BCL7C	0.171937	-0.0250992	0.141085	-0.391368	0.0211923	0.0327212	0.0805579	0.0142861	-3.31606e-05	-0.113196	-0.00355721	0.000552441	0.00177244	0.0642814	0.537458	-0.0944225
chr1	+	225519272	CATG00000037177.1	CATG00000037177.1	0.135747	-0.00857476	-0.0186397	0.0149621	-0.0293368	0.00787152	0.00330072	0.000226117	0.00289775	0.101145	4.80703e-05	0.00035904	-0.0011383	1.18886e-05	0.000473875	-0.0596909
chr16	+	28832216	ENSG00000168488.14	ATXN2L	-0.00460596	-0.00257849	0.0423421	0.0112987	-0.292188	0.798119	-0.0352325	-0.0313289	-0.0585995	-0.0727964	-0.00183048	0.000538572	0.0100913	0.000216653	0.816716	-0.0803973
chr6	+	3024083	ENSG00000261015.1	RP1-90J20.11	0.0386573	0.00837448	1.03517	0.164505	0.410027	0.17221	-0.00446228	0.0540765	0.14515	0.0507224	-0.00155399	0.000177034	1.22258e-05	-0.0310793	0.504632	-0.0255271
chr9	-	29212229	ENSG00000174482.6	LINGO2	-0.0416815	-0.0254646	0.704949	-0.0579811	0.0128132	0.0697342	-0.00107417	0.0370322	0.1423	0.265201	0.0160467	0.0130097	0.0366474	-0.000459069	0.188022	-0.0291169
chr13	+	112969366	ENSG00000126217.16	MCF2L	-0.0140666	0.257824	-0.147837	1.39748	0.285579	0.701168	0.388066	-0.0421692	0.0247034	-0.0373683	0.017894	0.0715668	0.00694422	-2.58295e-05	0.325134	-0.0171455
chr16	-	67667407	ENSG00000124074.7	ENKD1	-0.0151713	-0.0424144	-0.0302175	0.282558	0.044378	-0.146179	0.00292199	0.0311454	0.0613057	0.020413	-0.0135183	-0.0194898	-0.000228586	-0.0631216	0.016442	-0.0332754
chr4	-	1720931	ENSG00000168936.6	TMEM129	0.0887778	-0.00645331	-0.24921	-0.11714	-0.0583216	0.00807746	-0.0158004	-0.0335206	-0.039629	-0.00249295	-0.228494	0.0341715	3.75397	0.00246652	0.144192	-0.0297909
chr14	+	23301976	ENSG00000258643.1	BCL2L2-PABPN1	0.09741	0.166498	1.3902	0.0231964	0.00868181	-0.0486228	0.59564	-0.100728	0.0882272	0.0353988	-0.0460831	-0.0189655	-0.00617983	-0.000742762	0.0162657	-0.147513
chr19	+	40369919	ENSG00000105223.14	PLD3	0.062393	0.0942047	-0.301357	0.467572	-0.0415206	0.0813308	-0.0138529	0.0118067	0.130867	-0.0274135	-0.0309143	-0.127104	-0.000437342	0.00062468	0.427909	-0.0531899
chr7	+	48171457	ENSG00000179869.10	ABCA13	1.2207	0.0204272	-0.00580349	-0.0066246	0.31119	-0.0140458	0.178282	-0.0371487	0.096549	0.213221	-0.00761216	-0.00187124	-0.000107893	-0.10667	1.43609	-0.0665859
chr12	+	47758984	ENSG00000211584.9	SLC48A1	-0.00880436	-0.00729749	0.652319	1.21372	-0.142827	0.0174059	0.00400355	-0.0146043	0.0204976	-0.045615	0.108107	0.027312	0.000295447	0.0333981	0.718751	-0.055505
chr8	+	81154299	ENSG00000253214.1	RP11-1149M10.2	0.0004066	-0.0101171	0.113778	-0.00453674	0.985433	0.00706179	0.00756269	0.108627	0.154941	0.537188	-0.000137928	1.48895e-05	-0.00096295	-0.0141713	0.432591	-0.0209595
chr19	-	14979863	ENSG00000105143.8	SLC1A6	0.0304981	-0.00538377	2.03474	0.071564	-0.0442079	0.112727	0.00544727	0.00529286	-0.138068	-0.14972	0.039805	-0.0116474	-0.0402259	0.0354696	0.55572	-0.0627324
chr14	+	90828385	CATG00000019901.1	CATG00000019901.1	0.338419	0.0174415	3.17137	0.0598626	0.335832	0.119864	0.472077	0.271367	0.100324	0.0150201	0.000370331	0.000831343	0.00431496	-0.0498175	0.0927154	-0.0428675
chr8	+	116938218	ENSG00000205002.3	AARD	0.117907	0.0445386	-0.162582	1.99697	-0.235782	0.011547	0.00295206	0.0617065	-0.0594915	-0.0216578	-0.00312318	-0.0028773	-0.0510388	-0.0194392	0.0620633	-0.0590116
chr2	-	3498966	ENSG00000182551.9	ADI1	0.0786689	-0.00526081	0.0478563	0.0420023	-0.0236865	-0.0200123	-0.0187271	-0.00140532	0.0218244	0.0492484	-4.24125e-06	0.000201157	-0.0134879	-0.00734854	0.179524	-0.0463362
chr9	-	77648733	ENSG00000156049.6	GNA14	0.00850411	0.0229323	0.0465827	-0.0868171	-0.128629	0.892643	0.0625471	0.00476426	-0.0385966	-0.0394148	-0.000438175	0.00927179	0.0674013	0.00177373	0.331088	-0.260961
chr12	-	110689408	ENSG00000122986.9	HVCN1	0.00594973	6.13525e-05	-0.947626	0.530186	0.01861	0.948205	0.026071	-0.184093	0.0100749	0.0338828	0.000779379	0.00401673	0.00157972	-0.00312457	0.770802	-0.0515164
chr2	-	62195979	CATG00000048686.1	CATG00000048686.1	-0.00960259	-0.00822721	0.0272667	2.94437	0.118761	-0.0762583	0.95526	0.00687771	0.605659	1.30776	0.00294685	-0.00115897	0.00416655	-0.00489501	0.0683152	-0.0998307
chr12	-	48924976	ENSG00000134285.6	FKBP11	0.00249538	-0.00453152	2.34022	-0.0386384	-0.222013	0.0954703	0.0171771	0.00721256	0.241143	0.0810944	-0.0035393	-0.00546636	-0.00132589	0.00367816	0.664523	-0.0985965
chr6	+	41921278	ENSG00000112578.5	BYSL	0.419822	-0.0128854	-0.0897894	0.882887	0.0182529	0.227701	0.00135308	-0.0213803	0.76571	0.551991	-0.177203	-0.00969255	-0.00364406	-0.0212349	0.0171031	-0.0177823
chr4	-	109302718	ENSG00000188517.10	COL25A1	-0.066051	0.0559495	0.956101	0.0459625	-0.0622986	0.155988	0.138424	-0.103156	0.121005	0.0194135	0.117285	0.0120985	0.000337458	-0.000157594	0.0977785	-0.0507735
chr6	+	170318848	ENSG00000112584.9	FAM120B	0.247781	0.0303361	-0.00557951	0.00187382	0.0113065	-0.360725	-0.0806555	-7.57073e-06	0.0604393	0.00817697	-0.00378301	0.000227051	6.03915e-05	-0.000212784	0.278539	-0.133952
chr3	+	51973711	ENSG00000248487.4	ABHD14A	0.0792736	-0.0150908	-0.00813883	0.0382414	-0.116007	1.04659	-0.00892024	-0.0200592	0.0323532	0.150973	-0.0218225	0.0140767	0.000980757	-0.0417453	0.394192	-0.0319763
chr1	-	156813922	ENSG00000027869.7	SH2D2A	0.00297667	0.00274048	0.410271	-0.0968197	0.775511	0.0226553	-0.000523432	0.0117205	0.319563	0.0844605	0.00153544	-0.139484	-0.00772133	0.00012365	0.512186	-0.140368
chr18	-	5543377	ENSG00000082397.11	EPB41L3	-0.0470737	-0.0163919	0.204584	0.83044	0.00183669	0.00765962	-0.000566842	0.00584545	0.0111469	0.246148	-0.131382	-0.0215837	0.000257125	0.000478895	0.281072	-0.0356838
chr5	-	147055930	ENSG00000156475.14	PPP2R2B	0.00793163	0.28982	-0.0211037	0.0475419	0.391452	0.0608331	1.26814	-0.00504251	-0.0538873	-0.0386725	0.00088281	0.0027094	0.324767	-0.00170118	-0.000670334	-0.0803405
chr19	+	18531833	ENSG00000268938.2	AC005387.3	0.0282417	-0.0184328	0.146681	-0.0879509	-0.00311784	0.0093459	-0.061307	-0.00279475	0.0268822	0.104838	9.92867e-05	0.000727111	0.0397326	0.00134647	0.51786	-0.0243795
chr12	-	65644115	ENSG00000250748.2	RP11-230G5.2	1.44566	-0.00303721	0.0697177	0.261878	0.0162095	-0.0808157	0.601714	0.00133305	0.255164	0.740984	-0.000220357	-0.000649533	-0.0276068	0.000502496	0.00627653	-0.0609614
chr16	+	84775057	ENSG00000103194.11	USP10	0.00293253	0.0103366	-0.00137039	0.0772665	0.284382	0.0312758	-0.0891305	-0.00342194	0.259337	0.756486	0.00175302	0.000489885	-0.00631446	-0.000131171	0.877366	-0.0199459
chr11	+	1834989	ENSG00000149043.12	SYT8	-0.00987394	0.0783035	0.222238	-0.128215	0.602859	-0.00119182	-0.00337102	0.0149716	-0.0128513	0.00109275	0.0018221	-0.00592091	-0.00391082	0.0249866	0.133104	-0.0708525
chr10	-	31319657	ENSG00000237036.4	ZEB1-AS1	0.26787	0.0383298	0.7477	-0.07461	0.0291411	0.227142	-0.0065737	-0.000874844	-0.00387476	-0.00133221	0.0675647	0.0133683	0.0150367	-5.80336e-05	0.983485	-0.0143592
chr16	-	1379030	ENSG00000059145.14	UNKL	0.0506815	0.0117469	0.0304566	0.047622	0.0280859	0.00644201	0.0001447	-0.0132157	0.508587	0.177861	0.00220841	-0.000629648	2.45837e-05	-0.0157434	0.759195	-0.151776
chr5	-	134114539	ENSG00000213585.6	VDAC1	1.0751	0.00355865	1.30632	1.07952	0.604287	-0.0408832	-0.00643643	0.00403077	0.0303455	-0.0480331	-0.00555199	0.00424874	-0.0703402	-0.0112595	0.0187582	-0.273316
chrX	+	8081772	ENSG00000205642.5	VCX3B	-0.043244	0.00836434	0.0271945	0.00254308	0.0086071	0.0613128	0.0113136	0.0678008	0.0871262	-0.00586036	-0.000493382	1.30032e-05	2.2645e-05	0.000168258	0.0451584	-0.0293632
chr8	+	39090139	ENSG00000168615.7	ADAM9	0.0676645	0.0259746	0.0415815	-0.0581491	0.173731	0.0245555	0.00163245	0.0126471	0.106312	-0.0677953	-0.000172451	-0.000212661	0.000325308	0.000257028	0.450361	-0.0237466
chr2	+	105143917	ENSG00000226508.1	AC104655.3	0.0727299	0.0246848	1.12629	0.590075	0.194025	0.0529919	0.00385668	0.00231077	0.035885	-0.0181891	-0.0127301	0.0730242	-0.00548629	0.000437327	0.191476	-0.0382818
chr14	-	24115019	ENSG00000129535.8	NRL	0.100724	-0.00414721	-0.244643	-0.476475	-0.0163335	-0.00191136	3.70246	-0.0600119	-0.184869	-0.016693	0.000298342	0.000497088	-7.63763e-05	0.0058156	0.144319	-0.10373
chr4	+	101790729	ENSG00000153064.7	BANK1	0.063732	0.0353458	-0.0278212	-0.23972	0.919078	0.00130553	-0.0173026	-0.00167813	0.076529	0.0400855	0.0297222	-0.127032	-0.000658288	0.00180001	0.610515	-0.00274596
chr3	+	42013101	ENSG00000182606.10	TRAK1	0.0103181	-0.0171776	-0.0309976	-0.114343	1.18546	0.151304	0.00713069	-0.00225924	0.220723	0.0827428	0.00024699	2.96689e-05	0.000990129	0.00142361	0.0927338	-0.0244341
chr4	+	2964038	ENSG00000125388.15	GRK4	0.00251241	0.154567	0.740931	0.37665	0.144009	-0.00785764	-0.0015362	-0.00233021	0.149087	-0.019039	-0.0972215	0.00805551	-0.000723431	0.00602316	0.646622	-0.00495084
chr17	-	47143958	ENSG00000004897.7	CDC27	0.120195	-0.00306359	0.00107206	-0.0182493	0.156136	0.0261034	0.0318969	0.00326674	0.0503598	0.0426611	-0.00163866	-0.00012314	-5.27525e-05	-0.000155734	0.701718	-0.0177359
chr8	+	26627242	ENSG00000092964.12	DPYSL2	0.201484	1.14445	-0.0391104	0.587047	0.103929	0.488105	0.0163789	0.00695228	-0.0271243	-0.517803	-0.00104367	-0.00187459	0.00122784	0.000850484	0.172727	-0.0385616
chr3	-	33277353	CATG00000064174.1	CATG00000064174.1	-0.047719	-0.0731594	0.789056	0.643598	-0.0123291	0.043179	0.0126678	0.536988	0.728026	0.498105	0.00677865	0.0361856	0.00170107	-0.00032675	-0.0878213	-0.197649
chr10	-	101061004	ENSG00000273162.1	RP11-108L7.15	0.0569193	0.00301315	0.930978	2.04796	0.0024935	-0.0140854	0.024743	-0.00386197	-0.425235	0.0549839	0.183349	0.297944	-0.00982353	-0.000647241	0.243878	-0.00762568
chr13	-	109755511	ENSG00000255813.1	AL162497.1	-0.00719294	0.0125723	0.489557	-0.0263348	-0.00092806	0.0648776	-0.0142069	0.24923	0.00673526	-0.0255798	0.00482196	-0.000387205	-0.00500681	0.0196207	0.116155	-0.0714217
chrX	-	154355035	ENSG00000196924.10	FLNA	0.00607909	0.0491127	0.213788	0.50362	0.0319037	0.0237073	0.0313963	-0.000212313	-0.297155	-0.300205	-0.00587714	-0.0331681	0.000551924	9.5878e-05	0.669948	-0.024014
chr6	+	82363254	ENSG00000146242.5	TPBG	0.188495	-0.0680879	-0.347278	-0.0277155	0.0573846	-0.00612645	0.0135196	0.03431	0.0381532	-0.155337	-0.00218651	0.000673615	0.000430322	0.00109685	0.361802	-0.0301525
chr2	-	171999834	ENSG00000115840.9	SLC25A12	-0.0220166	-0.00267161	-0.25524	0.451904	0.00262194	0.00314927	0.691599	0.00436234	0.318677	0.212619	0.626366	0.425313	2.4463e-05	-0.0001243	1.01415	-0.0920812
chr8	-	11845796	ENSG00000164733.16	CTSB	0.000460868	0.0629583	0.317484	-0.213693	-0.0883053	0.0096598	-0.00385315	-0.108165	0.00333917	-0.228982	0.000744654	0.00202195	-8.26479e-05	-0.0067913	0.902712	-0.0300351
chr14	-	94323335	ENSG00000170099.5	SERPINA6	0.268344	-0.00440418	0.0439321	-0.19307	0.00421912	0.422477	0.207428	1.03079	0.0565479	-0.0139792	0.00272225	0.0113304	0.00666795	0.00152581	0.314474	-0.0364826
chr11	+	24496878	ENSG00000187398.7	LUZP2	0.585248	-0.000248762	-0.00397034	0.98126	0.0503151	0.0443261	-0.0523209	0.0140607	-0.11598	-0.111955	-0.000974622	0.0855042	-0.00914857	0.00737486	0.0659972	-0.108629
chr2	-	30807445	ENSG00000162949.12	CAPN13	1.69317	0.105825	0.743341	-0.124839	0.0117522	0.253143	0.154699	0.00322696	0.00863886	0.141299	-0.0052854	-0.0331513	-0.000289208	0.00198608	1.93267	-0.1273
chr17	-	48625862	ENSG00000260027.3	HOXB7	-0.00041416	-0.0053686	0.928469	0.135979	0.0356367	-0.0984564	-0.406674	0.000462502	0.0250006	0.00649823	0.00809913	0.0115731	0.000420966	-0.00755973	0.517923	-0.0656212
chr17	-	48625862	ENSG00000170689.8	HOXB9	-0.00041416	-0.0053686	0.928469	0.135979	0.0356367	-0.0984564	-0.406674	0.000462502	0.0250006	0.00649823	0.00809913	0.0115731	0.000420966	-0.00755973	0.517923	-0.0656212
chr11	-	129192311	ENSG00000134909.14	ARHGAP32	0.183003	0.021608	0.500179	-0.098768	0.879168	-0.00479173	-0.00147558	-0.00471816	0.206946	-0.0149627	-0.00747279	0.000962776	4.41882e-06	-0.00744903	0.449351	-0.035026
chr16	+	30000951	ENSG00000169592.10	INO80E	0.0460275	0.0024035	-0.211117	-0.130006	-0.0388511	0.255555	0.00105185	-0.00195161	0.124357	-0.0241177	0.00936666	0.00136865	-6.06839e-05	-0.000512231	0.89224	-0.103186
chr8	+	22585003	ENSG00000120913.19	PDLIM2	0.0220216	-0.0266259	0.222494	-0.270441	0.0982024	0.00587864	0.279194	-0.0050839	0.107626	0.0717297	-0.11781	-0.000841976	-0.000883935	0.000730709	1.00426	-0.0703623
chr14	-	24609684	ENSG00000100450.8	GZMH	0.031901	0.00991453	-0.012003	0.0369859	-0.0151895	0.0974788	-0.00685457	-0.0352406	0.0195085	0.0613542	-0.0218846	-0.0162434	4.95135e-05	-0.0005503	1.59866	-0.0532293
chr4	+	4248260	CATG00000067584.1	CATG00000067584.1	0.0265284	-0.000258561	0.102775	0.668793	1.21124	1.07987	-0.00980864	-0.320689	1.14163	0.352384	-0.00153393	0.0142297	0.0017895	0.00180106	0.058594	-0.0476722
chr13	-	75326795	ENSG00000136111.8	TBC1D4	-0.0120749	0.00399242	-0.0357099	0.622515	0.294197	0.961786	-0.00810947	0.00209562	0.16712	0.154015	-0.00139786	0.00905675	0.240218	-0.000495882	0.175536	-0.0406317
chr10	-	101067673	ENSG00000273162.1	RP11-108L7.15	0.0622747	-0.0179055	0.56122	-0.23404	-0.0780367	-0.00521518	0.00960936	-0.000316713	-0.0415991	-0.250013	0.0992632	0.00163849	-0.000606876	9.51657e-06	0.352579	-0.0283393
chr19	+	14382253	CATG00000038667.1	CATG00000038667.1	0.0147418	0.122073	-0.0131348	-0.0475155	0.89571	0.0763533	-0.000702877	-0.00403013	0.0557501	-0.019225	6.5055e-05	-0.000533357	0.00338332	8.18214e-05	-0.0227709	-0.0603914
chr1	-	37753235	ENSG00000183317.12	EPHA10	0.0172707	0.0202627	0.205838	3.16215	0.035438	-0.00382143	-0.000496127	0.0465433	0.0338453	-0.279419	-0.269519	-0.0331286	0.00328652	-0.00186116	0.0370272	-0.0753126
chr1	+	46489835	ENSG00000197587.6	DMBX1	1.57234	0.252498	-0.00612967	0.0345236	0.0568776	0.0360656	0.146291	0.405377	0.00530124	0.168811	-0.00314734	0.00289559	0.000172307	0.000323927	0.921152	-0.027557
chr22	-	42602843	ENSG00000100227.13	POLDIP3	0.0109028	-0.0223991	0.0070286	-0.382722	0.023382	0.116285	0.112304	0.0416546	0.263723	-0.0484375	0.00134833	0.000363004	-0.00402677	-0.00257196	1.54299	-0.0664383
chr2	+	191678977	ENSG00000173559.8	NABP1	0.119742	0.0154051	0.484999	0.709489	-0.210328	0.0708344	-0.00855943	-0.331883	0.118278	-0.0416622	0.00176569	-0.000499476	0.00726505	0.000772459	0.168456	-0.0857631
chr3	-	128994075	ENSG00000114656.6	KIAA1257	0.0031394	0.0243631	-0.0128267	1.00997	-0.21959	0.0444393	0.0334586	0.142212	0.0302515	0.230031	-0.0034997	-0.133705	-0.00306858	0.0115774	0.166122	-0.0589274
chr3	-	56468466	ENSG00000187672.8	ERC2	-0.0372576	0.000757903	0.0209793	-0.299765	-0.064352	0.00651065	0.000845737	-0.000391147	0.0529219	0.0798909	0.0189182	0.010008	0.00285515	0.252552	0.546192	-0.00593045
chr16	-	77213025	CATG00000029934.1	CATG00000029934.1	0.0118077	0.0640413	0.519813	1.86837	-0.0226978	-0.0381731	-0.00177895	0.0764766	-0.00368175	-0.0326114	-0.0127142	-0.00451039	0.756233	-0.00076435	0.173012	-0.0583844
chr1	+	75724396	ENSG00000117054.9	ACADM	0.0309054	-0.00178882	-0.0619189	0.494187	-0.00498359	0.0980051	-0.00030794	-0.0114951	0.0438255	-0.00377318	-0.174598	-0.0968997	1.17328	-0.000225769	-0.00797756	-0.0233135
chr15	-	90387965	CATG00000025889.1	CATG00000025889.1	0.820898	-0.00988485	0.371957	2.72961	0.0120279	0.390668	0.867629	-0.0173866	0.0469675	-0.068995	0.0140561	0.032502	0.0047544	0.0096777	0.152568	-0.0886992
chr12	+	69587530	ENSG00000166226.8	CCT2	0.0279551	0.260792	-0.0116509	-0.000492546	0.0243633	0.00260434	-0.87536	0.328646	0.12093	0.0719163	0.000780503	0.000315712	-8.87325e-06	-0.000252952	0.572784	-0.0147816
chr17	+	8192437	ENSG00000266638.1	MIR3676	0.0392379	-0.00682847	0.0191607	-0.39441	-0.0733106	-0.00779717	0.814754	0.724604	0.158131	0.174039	-0.00128434	0.000157575	-0.000745562	9.1124e-05	0.217864	-0.0369419
chr14	-	105862024	ENSG00000211899.3	IGHM	0.0700556	-0.0296503	0.133007	0.0139648	0.183078	0.307803	-0.0227842	0.00648482	-0.0530354	0.0803058	0.00173483	0.00626046	1.23762e-05	3.26315e-05	0.101264	-0.00885239
chr14	+	90060771	ENSG00000152315.4	KCNK13	-0.0235013	-0.0122039	1.17783	0.0193877	0.0446879	-0.0623428	0.00225694	-0.00185939	0.0427944	0.0535527	-0.000242	0.00244244	-0.00425802	0.000562726	0.918426	-0.0321971
chr19	+	53868321	ENSG00000179820.11	MYADM	0.0161651	0.214473	2.36385	-0.206683	0.012394	-0.0345018	-0.00189016	-0.0107116	-0.0152596	-0.00614627	-7.41851e-05	-0.000486987	-0.000128643	0.000670458	0.656702	-0.0150296
chr5	-	150758697	ENSG00000132912.8	DCTN4	0.117017	-0.0536762	-0.110121	0.00857589	0.229885	0.315463	0.0109488	0.342334	0.144571	0.50687	-0.0562664	0.0221965	-0.0315027	-0.000261887	0.0995507	-0.0113463
chr11	-	27357494	ENSG00000109881.12	CCDC34	0.0722263	0.03603	-0.506531	-0.000570277	0.0317429	0.134851	-0.000295507	-0.0802678	0.059342	0.030207	0.000420066	0.000307104	-0.000573943	-0.388555	0.217778	-0.0961886
chr14	-	61322817	ENSG00000247287.2	RP11-902B17.1	0.0487669	0.0141098	-0.0947075	-0.0670704	-0.205708	-0.0407011	-0.039963	-0.00368726	0.00531004	0.0120327	-0.0198541	-0.121459	-0.0102638	0.0200954	0.263893	-0.241512
chr8	-	66430063	ENSG00000246145.1	RP11-346I3.4	0.00988534	0.0420424	0.784266	-0.338914	0.281698	0.0106745	-0.00326784	-0.257119	-0.036273	-0.0436083	-0.00113748	0.000161158	0.11539	0.00100933	0.0445061	-0.0266269
chr17	-	40140183	CATG00000033626.1	CATG00000033626.1	-0.00543857	0.00495846	2.55092	0.00553605	0.0386458	0.016469	-0.0249601	-0.0120349	0.548418	0.169317	0.00928505	0.00534242	0.181264	0.0162962	0.542756	-0.0485037
chr5	+	64506287	ENSG00000186479.4	RGS7BP	0.0758901	0.00547581	0.172862	0.558398	0.0837302	0.0667462	0.0906565	0.00944254	0.0630342	0.0727563	-0.0304024	0.0624188	0.00241567	0.000391664	0.143694	-0.0297735
chr2	+	189923167	ENSG00000204253.3	HNRNPCP2	0.0358788	-0.0324912	0.312717	0.0011852	-0.042944	-0.0138999	0.00114454	-0.0184572	0.00413896	-0.0122658	0.000697547	2.51477e-05	-0.0020518	0.00198143	0.00243388	-0.0556917
chr10	+	86755762	ENSG00000107779.7	BMPR1A	0.996419	0.0038135	0.334274	-0.0490527	0.0167931	0.0221978	-0.0118367	-0.00223089	-0.0339366	0.106321	-0.0185621	-0.00173751	-0.0169685	0.0425514	0.162402	-0.0450427
chr14	-	105940252	ENSG00000211933.2	IGHV6-1	0.975798	0.00323123	0.248055	0.101182	0.420992	0.0372363	0.0905842	-0.01923	0.346682	0.0727981	-2.58666e-05	0.000412976	-4.23973e-05	-0.00297613	0.199666	-0.12296
chr1	+	72282960	CATG00000004376.1	CATG00000004376.1	0.000105706	0.00196795	1.10365	0.254684	0.013829	0.0055126	0.0217702	0.0213831	-0.0814359	0.0370319	0.00368941	0.0406276	0.000814306	-8.49902e-05	0.0445133	-0.0126187
chr9	-	113340336	ENSG00000148225.11	WDR31	-0.00967893	0.00482816	-0.579623	-0.306335	0.19391	0.635285	0.0910216	0.00489022	0.0625944	0.0640192	-0.0168386	-0.0134631	-0.0322858	0.000457182	0.506301	-0.0480777
chr17	-	51261107	ENSG00000011258.11	MBTD1	0.344652	-0.0114594	0.456701	-0.214008	0.0134748	0.0562574	0.00258103	0.00415298	0.128033	0.00188389	-0.103977	-0.0544252	-0.00369723	0.0786549	0.0121302	-0.11636
chr7	-	27180051	ENSG00000257184.2	RP1-170O19.20	1.21992	-0.00770237	0.0715996	0.022191	-0.315955	-0.00794559	0.123948	-0.0016955	0.0310748	-0.0946456	0.00764177	-0.0764104	-0.00951009	0.00109052	0.0299171	-0.0173913
chr1	+	86424104	ENSG00000137975.7	CLCA2	0.0522152	-0.0477955	0.088039	0.0524844	0.146361	-0.0249131	0.176995	0.0134597	0.0028918	-0.0335105	-0.0139159	-0.00262127	0.000607753	0.00143308	0.0459905	-0.00731523
chr12	+	53079558	CATG00000009015.1	CATG00000009015.1	-0.0492264	0.0498978	-0.0722131	0.530602	0.151949	0.214763	3.21359	0.00929719	-0.269454	-0.0574408	-0.0376256	0.0463909	7.12009e-05	-0.123241	-0.0142703	-0.0391802
chr6	-	29888193	ENSG00000230521.1	HCG4P7	-0.0109781	0.0815799	0.723882	0.224585	-0.150445	0.00540153	0.0611171	0.00286887	0.208368	0.0143913	-0.00883775	-0.0116184	0.000215287	0.000102663	-0.0315731	-0.0424665
chr17	-	32143171	ENSG00000214708.4	AC090616.2	-0.00478787	-0.0108305	-0.133619	0.681991	0.0266226	-0.00660338	0.00190516	-0.203739	0.357435	0.0119334	-0.000413795	0.00994549	0.00226696	0.000518835	0.691612	-0.0119792
chr2	+	69387383	CATG00000043260.1	CATG00000043260.1	-0.00290373	0.0520556	-0.25575	2.38006	-0.0859017	-0.0433702	0.0083231	0.0511665	0.370724	-0.0115916	0.106698	0.423294	0.00208821	-0.0542595	0.122836	-0.00924903
chr14	+	105479004	ENSG00000213145.5	CRIP1	0.00897097	0.0115843	0.0670395	0.733941	-0.00614679	0.0730112	0.00511045	-0.0684681	0.00452363	-0.0242752	-0.00437978	0.130296	0.00249706	0.00707282	1.51088	-0.0387405
chr2	-	10122572	CATG00000047595.1	CATG00000047595.1	-0.0138683	-0.0346689	0.0117529	0.605583	-0.158878	-0.00468193	0.00399341	3.52796	-0.0237667	-0.101144	0.00349968	-0.00778992	-0.00152349	0.000397862	0.0465409	-0.0097686
chr14	+	68790005	CATG00000019406.1	CATG00000019406.1	0.00481747	0.0278857	0.888899	0.0257151	-0.0125801	0.123831	-0.00392507	0.0220747	-0.11142	0.0115573	-0.000618273	-0.00152313	0.000802038	0.00278884	0.0551821	-0.0831972
chr6	+	27388722	ENSG00000124613.4	ZNF391	0.0249145	0.00257388	0.775591	-0.00257044	0.0604968	0.169541	0.0362731	-0.146861	0.0656321	-0.0256785	0.402196	0.329795	0.000144209	-0.000592413	0.0472141	-0.0344899
chr14	+	73110851	ENSG00000119707.9	RBM25	0.105641	-0.0183811	-0.067331	-0.00172548	-0.0456077	-0.11298	-0.0379428	0.00603322	0.0655301	0.0152945	-0.000652717	0.00153776	-8.22508e-05	-0.000311372	0.0103549	-0.0605327
chr1	+	248859174	ENSG00000227237.1	AL672294.1	-0.00666485	0.0116649	0.857923	0.200489	-0.0191249	0.516805	-0.00709745	-0.220185	-0.0255501	-0.0393644	0.98138	0.915274	0.0243203	0.179839	0.249576	-0.0825768
chr13	+	95725195	ENSG00000102580.10	DNAJC3	0.0402846	0.0227484	0.000705371	0.104818	0.0116201	0.00873337	-0.0110407	0.191918	0.0324719	-0.0248196	0.00250882	-8.73101e-05	-7.80285e-06	1.23835e-05	0.881896	-0.00643661
chr10	+	119207736	ENSG00000198873.10	GRK5	0.0132952	0.0166992	1.76785	0.0577125	0.00371832	0.133516	-0.00565841	-0.0047278	-0.00251048	0.0298088	0.0802153	0.0799914	0.622189	0.00019718	1.47638	-0.0120324
chr12	-	12696181	ENSG00000183150.3	GPR19	0.0676665	0.0278039	-0.244192	0.268107	0.0114215	0.126885	0.00159471	-0.151618	0.417756	0.11427	0.485501	0.71897	-5.33344e-05	-0.0047838	0.0650562	-0.00753724
chr7	+	120989228	ENSG00000106034.13	CPED1	0.00203831	0.00114985	-0.0164448	-0.0111869	0.151048	0.0664561	0.00999416	-0.0517875	-0.090903	-0.0421855	0.00111824	0.0822345	-0.000306673	0.0243998	0.232085	-0.0217799
chr20	-	41028463	CATG00000054839.1	CATG00000054839.1	2.91841	-0.00273173	-0.154756	0.793258	0.0883879	0.0295351	-0.211913	0.0127244	0.403696	0.155792	0.210783	0.609638	-0.00136549	-0.00103438	0.0871883	-0.0273547
chr1	-	51236194	ENSG00000203356.2	RP11-296A18.3	-0.102032	-0.0320501	0.324206	1.6391	0.00809837	0.00975407	-0.0457381	-0.0327484	0.0707949	0.356447	0.0445325	-0.00170576	-0.0167851	-4.61742e-05	-0.0501747	-0.301704
chr2	+	200306054	ENSG00000196141.8	SPATS2L	0.073537	-0.0198772	-0.171781	0.0123056	-0.0532078	0.0552112	0.0127497	-0.150298	-0.0103778	-0.107642	0.0100723	0.0120606	0.000959636	-0.00118427	0.144949	-0.0708922
chr20	-	610308	ENSG00000125878.4	TCF15	1.9837	0.0148354	0.326581	1.41096	0.00817124	-0.0518119	0.0280704	3.86535	-0.0144906	-0.0803241	-0.0385428	-0.21052	0.000156695	-0.0499853	0.0204435	-0.0198158
chr12	+	101666367	ENSG00000196091.8	MYBPC1	0.0106219	-0.0116378	0.10672	0.355553	-0.0312222	0.0340828	0.011733	-0.00797714	0.00292389	-0.031562	0.0112816	0.0573514	0.00401329	0.000187188	0.10589	-0.00924291
chr19	+	917332	ENSG00000116014.5	KISS1R	2.79859	0.000219988	0.686429	0.129147	-0.110679	0.0816349	-0.00768996	0.0096672	0.0090353	0.0234824	0.00567132	0.00997375	0.00320324	-0.00358876	0.0718645	-0.0211814
chr1	-	6180142	ENSG00000116254.13	CHD5	0.0336545	-0.0197586	0.708081	-0.125387	0.00411222	0.00935808	-0.0186721	-0.000772842	-0.0187391	-0.0370164	-0.0654416	-0.0192053	-0.00412096	0.00519398	0.780722	-0.0410955
chr17	-	50055698	ENSG00000246640.1	RP11-1094H24.4	0.198805	0.0450298	0.989552	0.50434	0.0997327	0.0163901	-0.00903379	-0.382191	-0.0176446	0.0330119	-0.0220704	0.000410171	-0.00755989	-0.00241725	0.28796	-0.119713
chr17	+	36585917	ENSG00000005955.8	GGNBP2	0.0228877	0.024826	0.0599955	0.00585615	0.00542088	0.0662125	0.000696005	0.0281275	-0.0785317	0.0603817	0.000330102	-8.76368e-05	-0.000440418	-0.0407086	0.484514	-0.0213314
chr19	-	44141501	CATG00000041127.1	CATG00000041127.1	0.0965307	0.0286876	0.44063	-0.0201871	0.0163756	1.37248	-0.0279339	0.924145	0.194811	0.190759	-3.98822e-05	-0.001301	2.09151	0.0158785	0.0505796	-0.0778742
chr19	+	45767614	ENSG00000267395.1	AC074212.6	0.00628404	0.0424	0.30358	0.0762426	0.0377339	0.110273	-0.0023543	0.0221533	0.00304249	0.119526	-0.0291974	-0.000213249	0.0317204	-0.00283803	0.50498	-0.0124002
chr2	-	46941113	ENSG00000180398.7	MCFD2	-0.026006	0.0304365	0.274905	1.42657	-0.0291666	0.00304765	-0.0457871	-0.00204199	-0.0551311	-0.10351	0.0111253	0.00107383	0.00405744	0.000383031	0.0352672	-0.0863861
chr17	-	76643756	ENSG00000070526.10	ST6GALNAC1	0.183019	-0.0309001	0.330237	0.325913	-0.0968356	0.0581054	-0.000245442	0.00186831	0.149848	-0.0326066	-0.00354347	0.00126653	0.00304317	-7.92461e-05	0.803132	-0.04702
chrX	+	106168304	ENSG00000157502.8	MUM1L1	0.0219048	0.0403708	1.36936	0.148382	-0.0203616	0.0426623	-0.00756164	0.00392949	-0.035403	0.0275671	0.00129506	0.00391787	0.000876407	-0.00333254	0.808054	-0.00856476
chr3	-	49689462	ENSG00000173531.11	MST1	-0.0666896	0.224494	-0.00266789	0.0190256	0.244533	0.0368752	0.0255133	0.0370986	0.512338	0.12831	0.800352	1.0263	0.0112347	0.000178931	0.00565695	-0.227985
chr14	+	58331325	ENSG00000032219.14	ARID4A	0.00990121	-0.0679686	0.0755017	-0.0337492	0.134935	0.192175	0.197601	0.0131205	0.0790235	0.0317099	0.293651	0.405243	0.000513632	0.00384351	1.07738	-0.0687079
chr10	+	50991179	ENSG00000185532.10	PRKG1	0.0912901	0.00709495	0.106747	0.202729	-0.00406776	0.0118601	-0.0199534	0.396552	0.0171013	0.0326757	0.00619471	0.00090123	0.00162369	-0.00194065	-0.00568089	-0.0555394
chr14	+	58351075	ENSG00000032219.14	ARID4A	0.203901	0.0138623	-0.019866	0.00154385	0.285839	-0.0777633	-0.000687173	0.00538201	0.0181004	-0.00506923	1.23565e-05	5.43273e-05	3.97911e-06	6.17892e-05	0.012675	-0.0175804
chr10	-	14330893	ENSG00000151474.15	FRMD4A	0.125546	-0.00515048	0.859797	-0.0225824	-0.0687953	0.0990287	-0.0133926	-0.000314435	-0.0057351	-0.0585651	-5.3777e-05	-0.000204852	0.000343678	0.000252452	0.753687	-0.057533
chr11	+	108929520	ENSG00000178105.5	DDX10	-0.0414422	-0.019692	0.0476857	0.00846642	0.0385387	0.0536416	0.00217172	-0.00331181	-0.199897	0.26923	-4.31119e-05	0.00249436	0.00164751	-0.032821	1.10432	-0.0208067
chr6	+	147204416	ENSG00000164506.10	STXBP5	0.018391	-0.00477371	0.0393078	0.0903716	1.14358	-0.00648369	0.0150098	-0.00259001	0.243408	-0.0666411	0.00281833	-0.00505942	-0.00079668	7.51405e-05	0.0354554	-0.032077
chr16	+	1314329	ENSG00000103275.14	UBE2I	0.0218739	-0.0103877	-0.039918	-0.0161933	-0.0430004	-0.048653	-0.00253869	0.0113032	0.0941257	0.0486047	-0.101078	-0.000183482	-9.48947e-05	0.000606279	0.849859	-0.0160227
chr3	+	68004246	ENSG00000183662.6	FAM19A1	0.064223	0.00293425	0.0030429	-0.0800387	0.0184591	-0.060638	-0.00524458	0.000898008	0.0258121	0.0948131	-0.000442817	-0.00100152	-0.0698621	-1.81709e-05	0.0681626	-0.0743858
chr19	-	9793207	ENSG00000196605.3	ZNF846	0.0396099	-0.00671283	-0.119232	1.71574	-0.00634138	0.162095	-0.0123523	0.0503924	0.0110104	0.00326067	-0.123879	0.163417	-0.012725	0.00015465	0.190517	-0.0347024
chrX	-	40106502	ENSG00000183337.12	BCOR	-0.0142003	-0.0256968	1.30416	-0.0758694	0.226943	0.373237	-0.00255074	-0.0248787	0.0057918	0.154202	0.0105689	-0.00402091	-0.00290283	-0.000834007	0.375061	-0.00738754
chr15	+	53978440	ENSG00000137766.12	UNC13C	-0.0197757	-0.00450927	0.0510439	0.0326401	0.0476841	-0.00776904	-0.00203414	0.0138827	-0.0277042	0.0723463	-0.0149304	0.0277195	-0.347874	-0.086621	0.114881	-0.0994443
chr17	+	81833373	CATG00000032654.1	CATG00000032654.1	-0.0185656	0.00562137	0.243351	0.694689	0.0206757	0.900758	-0.157077	-0.00599256	1.23644	1.34702	0.652761	0.598967	-0.000244332	0.0011834	0.992675	-0.215378
chr4	+	152850655	ENSG00000164144.10	ARFIP1	0.00606317	0.003066	0.114906	-0.0320445	0.280255	0.1523	-0.0319472	0.00270002	0.131198	0.297535	-0.000296768	0.000429627	-9.15683e-05	0.000589136	0.227193	-0.0271512
chr9	-	92403489	ENSG00000106809.6	OGN	0.345499	-0.0757909	0.000622391	0.00542354	0.0514459	0.00438498	0.00525844	-8.96036e-05	-0.0681146	0.00556473	0.00217659	0.0177411	-0.0092592	2.49084e-05	0.0633308	-0.0830353
chr22	+	47631702	ENSG00000224271.1	RP11-191L9.4	0.00442443	0.0479215	0.546578	0.476559	0.380478	-0.43481	0.178508	0.392461	-0.493371	-0.031704	-0.0194081	-0.00343806	0.00394378	0.0159744	0.907325	-0.10049
chr20	-	36605496	ENSG00000259716.1	RP5-977B1.11	0.0287371	-0.0327347	0.533554	-0.00454206	0.0476234	0.237914	0.37964	-0.00382345	0.795312	0.471317	0.258904	0.125671	-0.00150266	0.000223427	-0.10654	-0.0693917
chr3	+	100713741	ENSG00000114354.8	TFG	0.156568	0.00716258	0.0593751	-0.00300315	0.130207	0.0383137	0.00429671	-0.00051369	-0.280232	-0.0231271	-9.49544e-05	-0.000150821	-0.000461177	2.16042e-05	0.761893	-0.00877352
chr19	-	36215083	ENSG00000196357.7	ZNF565	0.0191832	-0.18728	0.0218127	-0.0435509	0.0302671	0.22502	0.067484	-0.0118246	-0.016198	-0.0182311	0.759878	0.629064	-0.0845885	-0.00010067	1.04774	-0.206341
chr5	+	137867859	ENSG00000120729.5	MYOT	0.721488	0.0153012	-0.0166653	-0.00181524	-0.0467505	-0.000379873	-0.00476747	0.00780758	0.449004	0.349609	0.000333835	0.0021689	0.00170645	-0.00586616	1.17572	-0.0248468
chr6	+	45421555	ENSG00000124813.16	RUNX2	0.0289572	0.262325	0.513859	0.0457045	0.0411148	0.00436343	-0.00142188	-0.0626287	-0.0567866	-0.10453	-0.00204049	0.000190172	0.00057153	-0.000215724	-0.0184788	-0.03436
chr8	+	106447968	ENSG00000164830.13	OXR1	0.00451609	0.0364905	1.36814	0.737768	-0.262038	0.0521397	0.00402898	0.000193597	-0.0220811	0.166598	-0.000781755	-0.000321048	-0.000654345	4.05712e-05	0.362976	-0.0170848
chr19	-	45478691	ENSG00000012061.11	ERCC1	0.757657	-0.0352187	0.00393567	-0.0458828	-0.0426545	0.110119	0.00120142	-0.0246515	0.220413	0.0455609	0.00270184	-0.000378628	0.248551	0.000550124	-0.32784	-0.0556487
chr2	+	178451381	ENSG00000204311.7	DFNB59	-0.0910123	0.00586318	0.0682704	2.39604	0.0681447	-0.0087819	-0.00188648	0.0327386	0.0649766	0.122957	0.00687871	0.0197245	0.0213	-0.00201348	0.116175	-0.0221093
chr11	+	123430598	ENSG00000254667.1	AP000783.1	-0.00355358	0.138046	-0.142112	0.605166	-0.0336268	0.204856	-0.00380556	0.469447	0.0762298	-0.0913742	0.0282135	0.010466	0.00567323	-0.229426	0.0695502	-0.0103913
chr11	+	123430598	ENSG00000023171.10	GRAMD1B	-0.00355358	0.138046	-0.142112	0.605166	-0.0336268	0.204856	-0.00380556	0.469447	0.0762298	-0.0913742	0.0282135	0.010466	0.00567323	-0.229426	0.0695502	-0.0103913
chr22	-	38493771	ENSG00000100201.14	DDX17	0.375181	0.0457437	-0.00236447	-0.282406	-0.0675374	-0.0037962	-0.056606	-0.0681807	0.0465245	0.171982	-2.89359e-05	-0.0179589	0.000242758	0.0001042	1.21762	-0.0130368
chr5	+	36975778	ENSG00000164190.12	NIPBL	0.0273488	0.0359244	0.00103044	-0.00681987	-0.0164268	-0.0374257	-0.000617031	-0.0014727	0.00597275	0.0106084	0.00133526	-0.000145806	-8.62366e-05	6.67268e-06	0.053692	-0.126294
chr1	+	24652571	ENSG00000133226.12	SRRM1	0.0407433	-0.0409348	0.0161674	0.144812	0.00965072	0.514325	0.039081	0.00144783	0.145684	0.120422	0.000549417	0.000282477	0.00106123	-0.000147494	1.0208	-0.0101195
chr15	-	82647360	ENSG00000214575.5	CPEB1	0.0357416	0.169159	0.247984	0.330763	0.00624124	0.150347	-0.0537565	-0.00605481	-0.134173	-0.262707	0.00108274	0.00278454	0.00319202	-8.68786e-05	0.489396	-0.0407243
chr1	-	92486094	ENSG00000162676.7	GFI1	-0.004215	0.0338233	0.444955	0.0160849	0.000828854	0.999275	0.0144961	0.00365293	0.0102628	0.0336176	-0.00244088	-0.0030703	0.0178516	-0.00013322	1.28128	-0.0492493
chr12	-	105326989	ENSG00000257642.1	RP11-474B16.1	0.00227393	0.175519	-0.0263684	-0.0148093	0.561927	0.00692806	0.0410437	0.182874	0.075756	0.0482616	0.00108271	0.000725119	-0.000188414	-7.11004e-05	0.220986	-0.0135858
chr16	+	3282927	ENSG00000006194.6	ZNF263	0.030604	0.0286947	-0.352525	0.119566	-0.426891	0.125313	-0.202092	-0.101262	0.0424699	0.101935	0.580587	0.925532	1.73875	-0.0296834	0.0215851	-0.0293582
chr14	+	100830223	ENSG00000214548.10	MEG3	0.0759012	0.00403067	0.114887	-0.0998536	0.0199402	0.0173436	0.00865439	0.00574278	-0.0190274	-0.0299282	-0.000303296	-0.000740496	0.00392616	0.00650119	0.0185385	-0.0873292
chr19	+	5718878	ENSG00000174898.11	CATSPERD	0.0439833	-0.0180309	-0.0251817	0.229643	0.0449509	0.0972597	-0.0053969	-0.00676925	0.028957	0.375134	-0.000523457	0.00109192	-0.00819326	0.000566858	0.449142	-0.0700534
chr7	-	44122023	ENSG00000106628.6	POLD2	0.0437443	0.0438136	0.123879	-0.0247346	-0.453929	-0.014726	-0.00458168	0.0139567	0.0292167	0.0312054	0.00258913	0.00584225	0.394333	-8.08626e-05	0.825992	-0.0258901
chr9	+	79391265	ENSG00000186940.6	CHCHD2P9	0.10165	0.101687	0.184894	-0.176863	0.103551	-0.0440497	-0.00364605	-0.030668	0.00134952	-0.06695	-0.00827059	0.000202669	0.142426	4.49248e-05	0.0456792	-0.112264
chr9	+	21683193	CATG00000104953.1	CATG00000104953.1	1.52515	0.0256804	-0.142656	0.0220469	-0.00363067	-0.0612927	0.0160619	0.0232283	0.0833469	-0.0614242	9.80978e-05	6.88294e-05	0.00134529	0.0528804	0.321432	-0.0348069
chr2	+	85541292	ENSG00000168906.8	MAT2A	0.0628708	0.00726796	-0.0138421	0.00653404	0.0123213	0.0118172	0.0250002	-0.00375492	0.135083	0.000547623	0.000240858	0.000239192	0.000220348	0.000120187	0.358654	-0.0276528
chr19	+	49626167	ENSG00000126464.9	PRR12	0.030514	-0.00535549	0.765304	-1.22077	0.0066369	0.0106741	-0.0404939	-0.0467386	-0.0228981	0.0572062	0.00232161	-0.00545115	-0.0015629	0.000478406	0.000166324	-0.0354453
chr7	+	45574671	ENSG00000164742.10	ADCY1	0.00524339	-0.0252576	0.224452	0.0875691	-0.145356	0.0155921	-0.0045671	-0.00264244	0.00811778	0.0301842	0.0393797	0.00630642	9.88887e-05	0.00883952	0.12351	-0.0392693
chr3	-	47803063	CATG00000064548.1	CATG00000064548.1	0.021685	-0.00167457	-0.194682	0.136055	-0.0207986	0.954286	-0.189199	-0.00907475	0.123145	0.0547468	0.113255	0.342638	0.888162	-0.0020118	0.0361506	-0.0972928
chr3	+	32570257	CATG00000059716.1	CATG00000059716.1	-0.0158166	0.00186872	1.00082	0.126004	0.0282777	-0.046529	0.00414104	0.00514594	0.1629	0.0930928	-0.00092471	0.000337775	0.00662558	-0.00630951	0.47509	-0.238089
chr6	+	7051973	ENSG00000124782.15	RREB1	0.0320167	-0.0101847	0.315526	-0.17345	0.422449	0.00249553	-0.000677953	0.0201332	-0.0106038	-0.0328184	0.061635	-0.0285287	0.0159086	0.000863888	0.0525956	-0.110483
chr1	-	98046223	ENSG00000225206.4	MIR137HG	0.0303079	-0.0336147	1.07255	0.537417	0.00779363	0.186562	0.180779	-0.00869804	-0.0316531	-0.0261163	-0.00318544	0.00020987	0.0052042	0.000545266	0.0458396	-0.020508
chr19	+	51142521	ENSG00000168995.9	SIGLEC7	0.0131477	0.0507633	0.0928102	-0.034739	0.0426532	0.598638	-0.0230321	-0.0227455	-0.0353991	0.156073	0.0182903	0.00710042	-0.000541211	-9.87825e-05	0.471135	-0.0269312
chrX	+	102599205	ENSG00000125962.10	ARMCX5	0.0216264	0.0165311	-0.178067	1.12531	1.1509	-0.0540337	-0.00275902	0.105366	-0.000263072	0.0214627	-0.016074	-0.0130091	3.98388e-05	-0.000996258	0.283546	-0.0139334
chrX	+	102599205	ENSG00000271147.3	RP4-769N13.6	0.0216264	0.0165311	-0.178067	1.12531	1.1509	-0.0540337	-0.00275902	0.105366	-0.000263072	0.0214627	-0.016074	-0.0130091	3.98388e-05	-0.000996258	0.283546	-0.0139334
chr1	-	204410480	ENSG00000158615.8	PPP1R15B	0.0742309	0.581495	-0.244505	0.0444137	0.00953981	0.104868	0.00352535	0.0528971	0.0744136	0.0483667	-0.00043429	0.00345716	-0.000384741	-0.000199807	0.0299475	-0.0787539
chr4	+	123399539	ENSG00000164056.6	SPRY1	0.350178	0.449994	0.1479	0.270603	0.396153	0.0224937	-0.0103688	-0.0108294	0.0948988	0.143943	-0.0260986	-0.00258916	-0.00140602	0.00523004	0.0194629	-0.0185703
chr1	-	150267773	ENSG00000117362.8	APH1A	0.0157213	0.069597	0.231693	0.43365	-0.00633928	0.134184	-0.121238	-0.00460349	-0.0107717	-0.0533711	0.000550435	0.000154459	-0.000149705	0.1426	0.294832	-0.0412202
chr6	+	28977475	ENSG00000263426.1	RN7SL471P	0.0515837	0.00866383	-0.118978	0.548257	0.00711318	0.158499	-0.0206645	0.00184197	0.0462833	-0.0647066	-0.0182113	0.00872765	0.000362565	-0.0441032	0.133176	-0.0362097
chr19	-	6680257	ENSG00000125730.12	C3	-0.0699769	0.0135031	0.00658521	0.680232	0.339459	0.0190558	-0.0847761	0.0161286	0.0598234	0.394974	-0.10858	-0.00495049	-0.00161696	-0.00314897	0.292033	-0.018654
chr11	+	72103520	ENSG00000184154.8	LRTOMT	0.0242931	-0.0113986	1.53246	0.329047	0.582397	0.0326599	1.51199	0.0409878	0.849029	1.15887	0.0037453	0.0976697	0.000836381	0.00318519	0.0467938	-0.0353461
chr10	-	107164705	ENSG00000108018.11	SORCS1	-0.0074799	0.0115637	0.0355287	0.530719	0.0801988	0.0337258	0.0114449	0.000494656	0.338157	0.251247	0.0273315	0.0339566	0.0129485	-0.000439162	-0.0344986	-0.0304657
chr11	-	65615351	ENSG00000173327.3	MAP3K11	0.0390705	0.000708481	0.619216	1.30277	1.4113	-0.0157294	-0.230005	0.2808	0.0949919	0.693592	0.148606	0.127401	0.00155214	0.00123687	0.241414	-0.0133006
chr5	+	43192224	ENSG00000177453.3	NIM1	0.00259093	0.00909121	0.431702	0.284996	0.038427	0.201189	0.115553	1.33968	0.0162468	-0.00987106	-0.0133762	-0.00485858	-0.00439317	-0.000936291	1.1004	-0.15421
chr19	-	13906027	ENSG00000132016.7	C19orf57	0.00441484	0.00126965	1.81871	-0.0697174	0.237225	0.0489977	0.0107584	0.00713574	0.0073462	0.266692	0.341083	0.474992	0.409815	-0.00130757	0.0280412	-0.0728632
chr12	+	1183349	ENSG00000082805.15	ERC1	-0.0238103	0.0610746	-0.612561	0.000530832	0.0457708	0.110129	-0.0558872	0.0233665	0.0169868	0.126852	0.0773333	0.104221	0.00083469	5.77525e-06	0.0131465	-0.0268297
chr21	+	33414897	ENSG00000159128.10	IFNGR2	-0.000499435	0.00325504	0.0347247	0.501331	0.156574	-0.00533924	-0.0213829	-0.0268747	0.03266	-0.0625951	-0.00132046	-0.00199331	0.00370461	6.22801e-05	0.152415	-0.0126017
chr13	+	97334278	ENSG00000139793.14	MBNL2	0.218861	0.00914754	0.0735756	-0.00509793	-0.000976818	0.0392584	-0.00395594	0.126969	0.109369	0.0389909	0.20425	0.12383	0.000491817	0.000386445	0.54259	-0.025915
chr14	+	103123146	ENSG00000185215.4	TNFAIP2	0.0264282	0.490067	-0.101093	-0.250184	0.0189949	0.0367938	-0.113374	-0.00139349	0.774127	0.0155894	0.000444095	-0.00212164	-0.00957203	-0.00293341	-0.0414033	-0.102434
chr6	+	149217925	ENSG00000228408.1	RP1-111D6.3	0.15915	0.235606	0.0113632	0.0499759	0.931578	0.0271887	1.12352	-0.0418592	0.0598684	0.0533351	0.000963938	9.16766e-05	0.906785	0.000360796	0.0757835	-0.136038
chr19	+	41220162	ENSG00000167601.7	AXL	0.0222934	0.00299558	-0.111872	0.427291	0.00916801	-0.00179342	-0.000408352	-0.00156742	0.00693206	-0.0266676	-0.0020767	-0.000191307	0.000142421	0.000354485	0.0684883	-0.0379225
chr2	-	39124337	ENSG00000115904.8	SOS1	0.0281541	0.0310526	-0.0719167	0.404746	0.264967	0.268691	0.00831266	-0.254909	0.508594	0.613952	-0.139011	0.117921	3.77199e-05	-0.000133606	0.370576	-0.0679217
chr11	-	6612674	ENSG00000166337.5	TAF10	0.0148078	0.0352227	-0.0869246	0.783988	-0.0738659	0.036489	0.0592916	0.531979	0.102333	0.00971309	0.000925907	-0.000257275	9.66432e-05	-0.000145705	0.0224938	-0.0395435
chr19	+	982927	ENSG00000065268.6	WDR18	-0.0810994	-0.0298523	0.11544	0.10546	-0.0110795	-0.0990916	0.00388279	0.0786603	0.0202119	-0.00381943	0.00289592	-0.0255886	0.000383775	0.000614454	0.183533	-0.0272859
chr12	-	72273506	ENSG00000236333.3	TRHDE-AS1	0.299278	-0.00059965	0.367273	0.845325	0.0291518	0.144457	-0.0289214	0.0543385	-0.000418844	-0.000872146	0.00153179	0.00164642	0.000685421	0.0750932	0.197211	-0.0153031
chr2	+	222930675	ENSG00000123983.9	ACSL3	-0.00416774	0.218974	0.116824	0.409726	0.0146332	-0.00279739	-0.00294731	0.0335749	-0.0399714	-0.05201	-0.00395198	-1.11929e-05	-5.57644e-05	0.000929056	0.526039	-0.00265254
chr3	-	121696607	ENSG00000173230.11	GOLGB1	0.0299368	0.0329006	0.265931	0.00923297	0.0333006	0.224183	-0.0101195	0.00192802	0.0612036	-0.0101154	0.00391502	0.00206266	-0.00409871	0.000770104	0.0853157	-0.0137627
chr9	-	35111583	ENSG00000005238.15	FAM214B	0.0383979	0.395006	2.11291	0.0251413	0.0291576	0.0475373	1.20797	0.0091223	0.0154015	0.0557583	0.0247246	0.0327049	4.79846e-06	0.0126074	-0.102363	-0.0153651
chr9	+	136800365	ENSG00000272679.1	RP11-216L13.18	0.0210587	0.0142274	2.64348	0.19053	0.0200506	-0.00101154	-0.0022806	-0.0012029	0.0727192	0.156971	0.00387414	0.0021814	0.0126299	0.00601925	0.0870025	-0.0749483
chr17	+	29929853	ENSG00000176927.10	EFCAB5	0.0420271	-0.0135797	0.056226	0.0145959	0.159541	0.119825	-0.00212015	-0.000670037	-0.0276486	0.0349304	0.700146	0.375842	0.000384684	0.00491166	0.233836	-0.17027
chr16	+	8712984	ENSG00000183044.7	ABAT	0.00273005	0.0944234	-0.323924	0.52436	0.00817855	0.206457	0.00368527	0.283167	0.268799	0.117342	-0.0305564	-0.00494859	-0.00068875	0.0111029	0.718161	-0.0451736
chr1	+	25342967	ENSG00000183726.6	TMEM50A	-0.00193603	0.0327667	0.00359232	-0.0137538	0.00282144	0.0046329	0.174827	0.0636672	-0.113483	-0.0051807	-0.000117454	0.000170731	-0.00100413	-1.4004e-05	0.823763	-0.0754381
chr9	+	136546165	ENSG00000237886.1	RP11-611D20.2	-0.0173363	0.0109113	-0.550605	3.34948	0.0257524	-0.0202122	-0.00222319	0.00213699	0.0562587	-0.0777744	0.0353986	0.0605763	0.00804497	-0.00148054	0.0284887	-0.00653291
chr19	-	12791342	ENSG00000167815.7	PRDX2	0.00657063	0.00631146	-0.555062	0.134058	0.0085604	0.823062	-0.00439616	2.13232	0.0878688	0.665682	-0.0082347	-0.0139252	0.000471996	-0.00902364	0.551321	-0.0140884
chr11	-	62577270	ENSG00000149016.11	TUT1	-0.0311705	0.00103336	-0.040754	-0.249544	0.260269	0.0227693	-0.00217661	-0.00615236	0.0191166	0.124059	0.00135069	0.00213712	0.000866641	0.0202475	0.876982	-0.035813
chr11	-	62577270	ENSG00000255508.3	MIR3654	-0.0311705	0.00103336	-0.040754	-0.249544	0.260269	0.0227693	-0.00217661	-0.00615236	0.0191166	0.124059	0.00135069	0.00213712	0.000866641	0.0202475	0.876982	-0.035813
chr2	+	113657897	ENSG00000144158.4	RP11-395L14.17	0.0954828	0.193511	-0.0567104	-0.0381524	-0.00817459	0.283385	0.0777446	-0.00824554	0.112462	0.00819183	-0.0474016	-0.0254032	0.00311349	-0.000314075	0.230096	-0.00976221
chr19	-	16568091	ENSG00000127526.9	SLC35E1	-0.0157749	-0.0104982	-0.00542438	0.098992	0.158417	-0.042212	0.00176617	-0.00723155	0.118006	0.0737182	-0.00153411	0.00136926	-0.000347192	0.000114794	0.191647	-0.015273
chr11	+	70433216	ENSG00000085733.11	CTTN	0.0257794	-0.250959	0.0714099	-0.0819495	-0.0240328	0.0601131	-0.035594	0.00101822	-0.0389541	-0.113048	-0.0115351	-0.00695565	0.00119837	0.0004187	0.0812723	-0.0127606
chr22	+	24427599	ENSG00000100024.10	UPB1	0.204554	0.154617	0.0344252	-0.00998487	0.0152846	0.0584237	0.0632971	-0.0085522	1.72093	1.40239	0.00555448	0.0553424	0.000500227	0.000967546	0.702086	-0.0222842
chr22	+	24427599	ENSG00000128271.15	ADORA2A	0.204554	0.154617	0.0344252	-0.00998487	0.0152846	0.0584237	0.0632971	-0.0085522	1.72093	1.40239	0.00555448	0.0553424	0.000500227	0.000967546	0.702086	-0.0222842
chrX	+	78118096	ENSG00000102144.9	PGK1	0.0178074	0.0216356	-0.141689	-0.00188011	-0.068593	0.0194995	0.00178745	0.0659288	-0.00696923	-0.00688609	-0.0024979	-0.00101556	0.000501505	0.00737345	0.081659	-0.0210592
chr11	+	822476	ENSG00000177666.11	PNPLA2	0.268172	-0.00980868	0.0238025	-0.0604446	0.0778612	0.00665221	0.00289698	0.00475129	0.093319	0.113282	0.00164172	-0.0196308	-0.00820995	0.00060914	0.561038	-0.0259243
chr10	-	72089013	ENSG00000107742.8	SPOCK2	0.00898669	-0.00921726	0.0022615	-0.0496034	-0.0185486	-0.167812	0.481504	0.0124673	0.028511	0.00449587	-0.00212517	-0.0253643	-0.00987893	-0.0152463	0.0446478	-0.0182636
chr16	+	67163760	ENSG00000265690.3	RP11-5A19.5	-0.00458171	0.0137834	-0.123294	-0.120485	0.143588	-0.00610494	0.108493	-0.454329	-0.131023	-0.288967	0.516078	0.226608	0.00108391	0.0116373	0.35084	-0.0908857
chr16	+	67163760	ENSG00000102878.11	HSF4	-0.00458171	0.0137834	-0.123294	-0.120485	0.143588	-0.00610494	0.108493	-0.454329	-0.131023	-0.288967	0.516078	0.226608	0.00108391	0.0116373	0.35084	-0.0908857
chr15	+	41116674	CATG00000022734.1	CATG00000022734.1	-0.0253653	0.0153287	-0.010906	0.0270899	0.0363885	1.52899	0.0217358	0.00282718	1.10545	0.447279	-8.60877e-05	0.00932301	0.0404734	0.548931	0.107027	-0.0106492
chr5	+	161848119	ENSG00000022355.10	GABRA1	0.426289	-0.0306048	0.28849	0.72597	1.12043	0.0183742	0.000417692	0.0168921	-0.0327275	0.145844	-0.0126951	-0.00541818	-0.0015604	-0.0598866	0.703226	-0.0141016
chr7	+	157010836	ENSG00000243479.3	MNX1-AS1	0.00626262	0.0184459	-0.699918	0.751139	0.211996	-0.0221183	0.0489544	2.46989	0.0266951	-0.0107274	-0.000657574	0.0111439	-0.00040018	-0.000483352	0.149723	-0.025754
chr10	+	110100676	ENSG00000148700.9	ADD3	0.185952	0.0297255	-0.0507845	-0.0991983	-0.0270534	-0.0455521	-0.0129819	0.00150506	0.0177816	0.172137	0.000769962	0.000165396	-0.96221	-3.6423e-05	0.145067	-0.0196091
chr1	+	154559082	CATG00000019532.1	CATG00000019532.1	-0.00147682	0.0487286	-0.30979	0.821118	0.434374	-0.00463731	-0.000284671	-9.89386e-05	0.678553	0.981463	0.250248	0.00402966	-0.000409701	-0.00460982	0.231067	-0.042142
chr4	+	176066037	ENSG00000150627.11	WDR17	-0.0141818	-0.00337417	1.19986	0.649155	0.501885	-0.00437868	0.241553	0.00197784	-0.198367	-0.0439818	0.0448257	0.109154	-0.00018541	-0.0021962	1.91288	-0.072189
chr17	+	40264845	ENSG00000171475.9	WIPF2	0.165175	-0.00461104	0.0395165	0.0734957	-0.000784107	0.0743525	-0.0276806	-0.0128256	0.039375	-0.0184697	0.00295958	0.0820749	0.00207827	-6.20761e-05	0.432803	-0.114532
chr19	-	36838700	ENSG00000197863.4	ZNF790	0.168904	0.72581	-0.0378275	0.053731	0.072077	-0.00676357	0.00780731	0.00638818	0.0939004	0.027701	-0.000357995	0.000180857	0.0038519	-0.0156473	0.380192	-0.0425578
chr12	+	7789429	ENSG00000111704.6	NANOG	0.651428	0.00222413	1.80843	-0.0301028	-0.0704166	0.00518282	0.00142342	-0.0197691	-0.0550014	-0.00140134	3.84362e-05	0.000752717	2.593e-05	0.000241394	-0.0724859	-0.0955006
chr10	-	14572338	ENSG00000065809.9	FAM107B	0.0294287	0.000238257	0.0620917	0.16413	0.245393	-0.0446348	0.441198	1.02135	0.546109	0.0309457	0.0753522	0.202348	0.000563999	3.1217e-05	0.349688	-0.0453396
chr4	+	150581965	ENSG00000181541.4	MAB21L2	0.0530013	0.00583033	-0.610974	0.615213	-0.0041993	0.149691	0.0628273	0.599638	-0.0162928	-0.0224865	0.000125188	-0.00391602	-0.000917185	0.000545184	0.0270582	-0.00920138
chr22	-	38491506	ENSG00000100201.14	DDX17	0.0597323	-0.0315312	-0.0918379	-0.135491	0.00957706	-0.0170203	-0.00589041	0.0728923	0.0256456	0.0137374	0.00769493	-0.0044003	-0.000458736	0.00012346	0.515576	-0.0888856
chr4	-	56978766	ENSG00000084092.6	NOA1	-0.0178942	0.0182241	0.0329802	0.326998	0.291166	0.0531069	0.0485222	-0.00298126	0.15518	-0.0684421	0.77722	0.597609	0.603286	-7.45034e-06	-0.0623686	-0.0187341
chr6	+	113971494	ENSG00000228624.3	RP3-399L15.3	-0.0362904	-0.00386309	0.0165173	0.284113	-0.207572	0.0365175	-0.0221375	0.0145778	-0.084658	-0.0192674	0.428085	0.231989	0.00327403	-9.16322e-05	0.0496867	-0.0114385
chr20	-	43189905	ENSG00000196090.8	PTPRT	0.00433163	-0.0170573	0.17626	2.0659	0.000483394	-0.0333814	-0.00715421	-0.00279459	0.0311757	0.189629	0.0592668	-0.0401809	0.00118133	0.000924578	0.80318	-0.00625717
chr19	-	14382076	CATG00000040392.1	CATG00000040392.1	0.140819	-0.00345266	0.643616	-0.272004	0.00656025	0.866236	0.00215563	0.000153106	0.0611471	0.0444026	-0.000509371	-0.000166496	-0.00571022	0.00377213	0.00489283	-0.122187
chr20	+	36496999	ENSG00000080845.13	DLGAP4	0.140552	-0.0284963	0.345929	-0.341756	-0.0257757	-0.0857743	0.0637653	-0.0116197	0.0725896	0.0932923	0.00088519	0.00188171	0.0425833	-0.171124	0.21394	-0.100932
chr21	+	39451969	ENSG00000185437.9	SH3BGR	0.185684	0.200607	0.576222	0.144493	0.0652187	0.00683336	1.72985	0.247975	-0.0228366	-0.0705406	-0.00730954	-0.0167383	0.03912	4.56658e-05	0.597924	-0.0657199
chr9	+	106860520	ENSG00000148143.8	ZNF462	-0.0177834	0.000440324	-0.0672206	0.542208	0.036662	0.014087	-0.0271561	0.00533844	0.111493	0.0290557	0.00111281	0.00272621	-0.0843647	-0.00194708	0.597476	-0.0880704
chr5	+	177371136	ENSG00000169220.13	RGS14	-0.0191068	0.0090481	2.9424	0.0207057	0.368898	-0.0208694	0.0101869	-0.00385044	-0.0319393	0.00617074	0.000426454	0.000896756	-9.20074e-05	-1.78065e-05	1.16311	-0.0340655
chr3	-	51975150	ENSG00000272762.1	RP11-155D18.14	0.0534153	1.22657	0.945559	0.875604	0.0668871	0.310334	0.0280212	-0.00592764	0.0143079	0.00745083	-0.620709	-0.344283	0.00918606	0.000495802	-0.00705574	-0.132673
chr1	+	92837502	ENSG00000251795.1	SNORA66	0.0221684	0.146216	-0.0223334	-0.00100241	0.0142943	0.269871	0.00212963	-0.0294588	0.15747	-0.088873	-0.051105	-0.000622099	-0.000164724	-2.13908e-05	0.202359	-0.11325
chr2	+	237858711	ENSG00000132329.6	RAMP1	0.642139	-0.00435461	0.127506	-0.0299376	0.0507017	0.0792598	0.00175451	0.00563063	0.049724	-0.0254495	-0.000201195	0.00939944	-0.0122675	0.00593383	-0.0146696	-0.0951398
chr7	+	155298570	ENSG00000186480.8	INSIG1	-0.044752	-0.0104611	-0.0231719	0.0148595	0.0716032	0.0355407	-0.195382	0.00167257	0.118001	0.435571	0.0040351	0.00326601	0.00878681	-0.000118228	1.36122	-0.0179653
chr4	-	121683392	ENSG00000164111.10	ANXA5	0.0309319	0.0287053	-0.0547874	-0.00295975	-0.223031	0.04819	-0.0111112	-0.0189738	0.194729	-0.00532619	-0.00168661	0.000834817	-0.000109006	0.000356565	0.234637	-0.0112486
chrX	-	153495498	ENSG00000213397.6	HAUS7	-0.00824186	0.0516587	0.568671	0.0928021	0.00596057	0.0141908	0.0640695	-0.103478	-0.00100664	-0.0633553	0.292406	0.357344	0.000506868	0.0115457	0.336992	-0.0227865
chr1	+	111738606	ENSG00000227811.2	RP4-773A18.4	0.0539934	-0.000520787	-0.137205	1.89497	0.00278642	-0.00493934	0.00477705	0.335175	-0.0648157	-0.0215308	-0.0173164	-0.0145846	-0.00350778	8.3041e-05	0.00431838	-0.045768
chr10	-	27155291	ENSG00000136758.14	YME1L1	0.0242224	-0.00265996	-0.446381	2.32875	0.0660335	-0.00809925	0.0453398	0.00460876	0.839305	0.618501	-0.10157	0.00211004	0.000894253	-0.0249923	-0.0307621	-0.0692853
chr11	+	67281952	ENSG00000173020.6	ADRBK1	0.0355548	0.0404618	0.08421	-0.23329	0.0461227	0.0265193	-0.000816109	0.0262069	0.0716326	-0.010951	0.0130113	0.108569	-0.0421585	0.0131324	-0.317881	-0.0454729
chr10	+	93073892	ENSG00000095596.7	CYP26A1	2.76333	0.079608	0.445961	0.0293754	-0.114847	0.0920147	0.248182	-0.0470243	0.313568	-0.0415859	-0.0559803	0.000361007	-0.00252481	-0.046417	0.602853	-0.0131257
chr17	+	2853915	ENSG00000132359.9	RAP1GAP2	-0.0117448	-0.0259626	2.24263	0.00157414	-0.0273893	0.0886697	0.0128637	-0.0193976	0.148772	0.141578	0.020595	0.0412888	0.000107084	-0.001503	0.444224	-0.0297394
chr17	+	61069857	ENSG00000227694.1	AC005884.1	0.17467	1.69405	0.232491	-0.228327	-0.15877	-0.0926565	-0.00137968	2.60417e-05	0.188534	-0.126214	-0.000186402	0.000699316	-0.000397491	0.0148505	-0.0396542	-0.0744348
chr10	-	29648274	ENSG00000197321.10	SVIL	0.168399	-0.0150918	0.0047858	0.0318124	0.118692	-0.107419	0.000962354	0.0833311	-0.0108876	0.0991037	-0.154773	-0.00824329	0.254043	-0.00950246	1.0694	-0.0221992
chr20	+	45896974	ENSG00000064601.12	CTSA	0.012821	0.00209473	0.106124	0.146342	-0.0507596	0.00373832	0.00694995	-0.306181	0.00865272	-0.0446494	0.00968993	0.00361522	0.00516011	0.0019947	1.17324	-0.0662189
chr16	+	90102263	ENSG00000260528.2	FAM157C	0.0140527	0.080475	0.166873	0.076986	0.409361	0.314794	0.00113001	-0.00918452	0.152494	0.0866946	0.0582613	0.000695733	0.00185288	-0.000237138	0.400363	-0.0307164
chr19	+	3576952	ENSG00000064961.14	HMG20B	0.118162	-0.0661449	1.46399	-0.870823	-0.0965518	0.2355	-0.00107735	0.000586125	0.00561397	0.0904293	-0.00939025	-0.0942123	0.000170721	5.24041e-05	-0.0173958	-0.0750013
chr8	+	145002996	ENSG00000255559.1	ZNF252P-AS1	0.0337733	0.0260913	-0.0849596	0.343937	0.501547	0.767726	1.50235	0.00196813	0.0741845	-0.125465	-0.0761303	-0.298636	-0.000476603	0.0109758	0.0304805	-0.117888
chr11	+	58579576	ENSG00000186660.14	ZFP91	0.000557311	-0.00742609	0.2356	-0.209728	-0.12216	0.130804	0.0167078	-2.43889e-05	-0.150144	-0.0388886	-0.0486475	0.000991331	-0.0166814	0.000896402	0.341641	-0.0208335
chr17	-	48615113	ENSG00000120068.5	HOXB8	0.084774	-0.0162121	-0.18666	0.0199996	0.0688783	0.0991111	1.19705	0.0680992	0.0258775	0.00773303	0.000903385	0.000711037	-0.000152804	0.00149519	0.143288	-0.0306681
chr16	-	2038226	CATG00000028458.1	CATG00000028458.1	0.0235665	0.00159724	0.297189	-0.0488681	-0.076927	0.0617054	-0.0409203	-0.00168168	0.0232061	-0.0900782	0.0046604	0.017602	6.54849e-05	-0.00491351	0.294233	-0.124043
chrX	+	49191431	ENSG00000237341.1	SYP-AS1	0.0306803	-0.00421642	-0.361017	0.232843	0.0634505	0.016864	-0.0012021	2.0596	0.0604918	0.0481129	-0.000691118	0.00141666	-0.000243998	-0.0209834	0.262663	-0.140356
chr1	-	31154944	CATG00000053667.1	CATG00000053667.1	0.0326393	0.00944962	-0.182174	4.30065	0.051602	0.037685	-0.00290129	-0.000906123	0.0396197	-0.0241256	-0.00622606	0.00766565	0.000659292	-0.000773773	0.0223229	-0.100282
chr12	+	459938	ENSG00000139044.6	B4GALNT3	0.00998776	0.000795476	2.69301	0.482323	0.0450656	0.00297304	0.00482411	0.0473361	0.0189859	0.0753329	-0.0475672	-0.037994	0.00317113	-0.000413934	0.0798073	-0.032659
chr17	-	60600008	CATG00000034159.1	CATG00000034159.1	-0.0247415	0.160173	0.150389	1.12022	0.0351805	-0.0150598	0.97067	-0.0111255	0.244609	0.36285	0.279583	0.0738811	0.00784029	-0.0224392	0.0503008	-0.012996
chr16	-	10818611	ENSG00000166676.10	TVP23A	0.0262455	-0.0202278	-0.798974	1.2692	-0.105981	-0.00526519	0.00583795	0.0914826	0.0176423	0.0155339	0.113473	0.353413	0.00267827	-0.0247999	0.855779	-0.0171998
chr7	-	100604215	ENSG00000224729.4	PCOLCE-AS1	-0.000224141	0.0202766	4.52418	-0.139951	0.143625	-0.364493	-0.00387506	-0.000599063	-0.0854153	-0.126748	3.63536e-05	-0.00265744	0.00210638	0.000261245	-0.239428	-0.0942408
chr1	-	26279935	ENSG00000158062.16	UBXN11	0.00468551	0.00746786	0.845946	0.693855	0.263103	0.0120528	1.27398	0.00502003	0.0877385	0.217497	0.00491046	0.0125609	-0.0010397	0.000202348	0.0936682	-0.0366496
chr7	+	22822956	CATG00000091612.1	CATG00000091612.1	0.101114	0.463875	0.175465	0.0425801	0.541592	0.198272	0.0974372	-0.0131619	0.447547	0.0296704	-0.160514	0.496479	0.00542207	2.79315e-05	0.12841	-0.0279301
chr17	+	63849301	ENSG00000240280.2	TCAM1P	-0.0125445	0.039394	-0.145591	0.169007	0.233646	-0.0495026	0.0349083	-0.00882316	0.0224703	0.179275	0.0118557	0.0218594	0.000163016	-0.000219029	0.421459	-0.0412171
chr7	+	142665673	ENSG00000270672.1	MTRNR2L6	0.113584	-0.0406549	-0.0193271	-0.0804105	-0.0110331	0.0347688	-0.00653048	-0.0254336	0.0720851	0.00760089	6.56334e-05	0.00017192	-0.0482601	2.55514e-05	0.365051	-0.0720523
chr15	+	92942953	ENSG00000173575.14	CHD2	0.025353	0.0958803	0.00715164	0.00111304	0.0120413	-0.0529889	0.0158018	0.0230911	0.0317433	0.0618056	2.34812e-05	7.38631e-05	-0.00563066	6.84284e-05	-0.0135108	-0.0428063
chr21	-	25955739	ENSG00000142192.16	APP	0.0246068	0.232882	0.0161688	0.215242	-0.138281	0.257932	0.563551	-0.00593582	0.467339	0.303074	-0.182103	-0.256563	3.34599e-05	-0.000409827	1.35855	-0.0377143
chr3	+	9902650	ENSG00000163701.14	IL17RE	0.081008	-0.140037	1.24716	-0.0263169	0.323345	0.00850169	0.0112545	0.0414732	0.0328455	0.0223614	2.27703e-07	0.0231683	-0.00386803	-0.00630088	0.221707	-0.0983676
chr13	-	113449153	ENSG00000153531.8	ADPRHL1	0.0284176	0.0182558	-0.150013	0.347748	2.09415	-0.424727	-0.0281496	0.0310243	-0.112654	-0.151733	-0.0279268	-0.00103664	0.00715432	0.000251972	0.0150523	-0.0182113
chr2	+	10721629	ENSG00000143882.5	ATP6V1C2	2.94145	-0.00786645	0.931554	0.182301	0.0875679	0.0463948	-0.00344799	-0.111983	0.000314674	0.0182038	0.000140597	0.000492676	0.00579783	-0.00163178	1.3893	-0.121038
chr17	+	55267606	ENSG00000108924.9	HLF	0.00487803	-0.0162095	-0.000677079	0.236798	0.193468	0.139154	-0.0124588	0.0976979	0.0545533	0.00606484	2.26972e-06	4.10435e-05	-0.000139848	0.0150095	0.00257605	-0.0647374
chr5	+	177593680	ENSG00000184840.7	TMED9	0.0566987	-0.298371	0.0508586	0.0128829	0.11313	0.0913911	0.0018228	-0.026627	0.044674	-0.0243192	8.77367e-05	2.98527e-05	-0.000241351	-0.0897049	1.68011	-0.0301641
chr14	-	41605304	ENSG00000258636.1	CTD-2298J14.2	0.0323205	0.00294728	-0.00821566	0.0522487	0.191314	0.0565974	0.0593604	-0.00270515	0.0398198	0.0426186	-0.00792094	-0.00280199	0.0432222	-0.000161775	0.00927618	-0.0206804
chr13	+	48476480	ENSG00000139687.9	RB1	0.0133254	-0.00891577	-0.0771134	-0.0249801	0.0180517	0.0694518	-0.132404	-0.0244747	0.0286925	0.0306999	1.82736e-05	0.0009848	0.0101028	-0.0121598	0.230223	-0.0783254
chr7	-	157336747	CATG00000097633.1	CATG00000097633.1	0.0118011	0.133942	2.59556	0.160886	0.170259	0.332559	-0.0100577	-0.0333989	0.0312111	0.0907841	0.259546	0.0743594	0.00605612	-0.000120634	0.00709421	-0.0257974
chr19	-	54102675	ENSG00000170909.9	OSCAR	-0.00210691	0.675776	-0.0166896	0.00668627	0.0841418	-0.177146	-0.000511347	-0.00374333	0.0129811	-0.0255463	1.13091	0.839271	0.00655664	2.37262	0.245233	-0.129313
chr8	-	108228301	ENSG00000104408.5	EIF3E	-0.0505248	-0.128488	0.0140983	0.00893682	0.0286876	-0.0376001	0.00516387	-0.00509943	0.191074	-0.0194303	0.00721867	-0.000182756	5.8698e-05	1.44541e-06	0.19536	-0.0266413
chr15	-	33194708	ENSG00000248905.4	FMN1	-0.00421162	-0.00225377	2.19027	0.0300315	-0.0167296	-0.013718	0.00543435	0.165525	-0.0744573	0.0125551	0.00629085	0.00994218	-0.000217047	-0.000873413	0.596649	-0.042231
chr17	-	39777971	ENSG00000161405.12	IKZF3	0.0203493	0.00841301	0.141419	0.01583	0.521226	0.00194928	0.472448	0.030336	0.0846133	-0.0308116	0.000468834	-0.00118042	0.000336356	3.7312e-05	0.434178	-0.029704
chr6	-	33304631	ENSG00000231925.7	TAPBP	0.0362146	0.0333685	-0.119001	-0.170349	0.0874907	-0.0352893	0.176216	-0.00125476	0.160857	0.0248992	0.000273893	0.00267053	-0.0440241	0.0314793	-0.0120594	-0.0445566
chr3	+	33828857	ENSG00000170248.9	PDCD6IP	-0.0223122	0.0708848	0.0992815	0.0968229	0.298275	0.00407131	-0.161959	0.0301595	0.0746726	0.0380405	-9.29282e-05	-0.000895039	-0.000587424	-1.87182e-05	0.931793	-0.0411264
chr3	+	187021854	ENSG00000073849.10	ST6GAL1	2.3019	0.00737809	-0.897049	0.0557064	-0.0497788	0.125694	-0.00405956	-0.166705	0.213847	0.545695	-0.000306037	9.17428e-05	-0.0126344	0.000742659	0.931721	-0.0497768
chr11	-	128695986	ENSG00000254703.2	FLI1-AS1	0.0579863	0.0617613	-0.0215971	0.0969851	0.51613	-0.0711949	-0.0135846	-0.208944	-0.00797132	-0.0716158	0.00800199	0.00467928	-0.000342632	6.85747e-05	0.521504	-0.191586
chr9	-	127825283	ENSG00000106991.9	ENG	0.0127786	-0.00694245	0.208956	0.328997	0.100179	0.0231445	-0.0592957	0.00618032	0.10196	-0.0684137	-0.0311417	0.0170181	0.0789934	0.00101711	0.591783	-0.0848704
chr12	+	57694852	ENSG00000135506.11	OS9	0.0468663	-0.0140171	0.153681	0.305943	0.318267	0.128004	-0.0532217	0.0680821	0.0206042	0.071955	-0.000540583	3.87855e-06	0.000161708	0.000444777	0.213119	-0.112604
chr1	+	228687468	ENSG00000234975.5	FTH1P2	-0.00208888	0.00176597	-0.0046669	0.12842	0.000605167	0.0666846	-0.062474	-0.0014397	0.142284	-0.18611	0.00617307	0.00808262	0.000601527	0.00348778	0.177242	-0.0521505
chr19	+	49056272	ENSG00000268108.1	CTB-60B18.12	0.0259573	-0.00363009	1.20878	1.22212	-0.0497415	0.0118921	-0.000501929	0.0157073	-0.00906257	0.0584105	0.00292538	-0.00172596	-0.000718881	-0.00784662	0.111484	-0.0313125
chr19	-	54312622	ENSG00000187116.9	LILRA5	0.0113193	0.0980582	-0.644799	-0.0779092	0.137165	0.0259242	-0.15873	-0.0185599	-0.0182538	0.103467	-0.00724606	-0.00288663	0.000446038	0.000172077	0.928377	-0.0159032
chr2	-	142877512	CATG00000050185.1	CATG00000050185.1	0.17304	-0.0309008	0.000221603	0.350417	0.557775	0.0112449	1.60909	0.00308189	-0.00239488	0.0100212	0.00597357	0.00194003	0.000171743	-0.000324273	0.334179	-0.0287917
chr9	+	96418884	CATG00000106275.1	CATG00000106275.1	1.97443	-0.0477384	0.650292	1.12278	-0.095862	-0.0490565	-0.000590342	1.15442	-0.000372639	-0.00550831	0.00562683	-0.0011435	-0.00333235	0.000595485	-0.0179916	-0.0266555
chr1	+	172533627	ENSG00000094975.9	SUCO	0.0878159	-0.00805001	0.49262	0.797383	0.0365174	-0.0128974	0.00195647	-0.166596	0.0874883	0.056357	-0.000154519	0.0041331	-0.0353912	0.00105728	1.33979	-0.0131248
chr4	+	40750216	ENSG00000179299.12	NSUN7	0.0978238	-0.00311913	0.758965	-0.371794	0.0564701	-0.0466891	0.0542042	-0.00606038	0.0811842	0.248611	-0.00117345	0.000827397	0.000574383	0.000476201	0.816646	-0.0405376
chr12	-	64739426	ENSG00000135677.6	GNS	0.0363441	0.184998	-0.190011	0.00199947	-0.00832884	0.0245378	-0.274057	-0.0160607	-0.0901115	-0.0553628	-0.00149784	-0.00352051	-0.0122003	-0.0056595	0.219565	-0.116198
chr2	+	188994049	ENSG00000168542.8	COL3A1	0.128788	0.0519343	-0.00646169	0.028499	0.00135966	-0.00253493	0.0945063	-0.000606314	0.0288257	-0.00454163	0.000401873	5.6892e-06	0.000256857	-0.0291995	0.495682	-0.00750051
chr7	+	92000965	ENSG00000127914.12	AKAP9	0.0660791	-0.0148185	0.0262512	1.28485e-05	0.0064929	0.222696	-0.003534	0.0106816	0.0348981	-0.051442	4.08095e-05	5.93368e-05	-7.61774e-06	0.000290405	0.0365203	-0.0402132
chr1	-	202159988	ENSG00000143851.11	PTPN7	0.00190727	-0.0430136	0.310726	0.0293171	0.418226	0.317307	-0.135718	-0.0252479	0.148996	0.0971921	6.88793e-05	0.000178347	0.000138343	-0.00356043	0.209814	-0.0460483
chr11	-	14520046	ENSG00000129083.8	COPB1	-0.0491771	0.0163296	-0.0167944	0.0196899	0.976029	0.0566762	-0.028392	-0.0137863	0.0716026	0.111713	-0.000539677	0.00109859	0.0931014	5.44385e-05	0.191195	-0.0980339
chr11	-	14520046	ENSG00000256206.2	PSMA1	-0.0491771	0.0163296	-0.0167944	0.0196899	0.976029	0.0566762	-0.028392	-0.0137863	0.0716026	0.111713	-0.000539677	0.00109859	0.0931014	5.44385e-05	0.191195	-0.0980339
chr11	-	14520046	ENSG00000129084.13	PSMA1	-0.0491771	0.0163296	-0.0167944	0.0196899	0.976029	0.0566762	-0.028392	-0.0137863	0.0716026	0.111713	-0.000539677	0.00109859	0.0931014	5.44385e-05	0.191195	-0.0980339
chrX	-	54042834	ENSG00000172943.14	PHF8	-0.0412698	0.0393367	1.06874	-0.181565	-0.0306481	0.100567	-0.000593647	0.419887	-0.0884417	-0.0947309	-0.016908	-0.000125164	0.000810017	0.00346971	0.794986	-0.0475936
chr12	+	110343333	ENSG00000174437.12	ATP2A2	-0.0240137	-0.146837	0.0754063	-0.0361147	0.096487	-0.046144	0.000507366	-0.199754	0.178669	0.0301593	0.00216228	6.41644e-05	-0.00377675	0.000456865	0.0677807	-0.0331487
chr16	-	67563449	ENSG00000261386.2	CTD-2012K14.6	0.0524986	0.00724598	0.0834915	0.453276	0.0246668	0.0991901	-0.0784344	-0.000821009	-0.0184647	0.191632	-0.0251079	-0.00622157	-0.0340419	-0.000202787	0.558671	-0.0211769
chr17	-	76097840	ENSG00000182473.16	EXOC7	0.0169499	1.39383	0.0106766	-0.0128031	0.0453976	0.391516	-0.000519297	-0.0189698	0.498923	0.456387	0.0281847	0.00375897	-0.000238073	-0.042274	0.974827	-0.0365331
chr17	-	58692550	ENSG00000121101.11	TEX14	-0.00557858	0.00813711	0.0178587	0.0915212	0.0116228	1.03636	0.00785978	-0.0322849	0.94303	0.515141	0.0197111	0.0204627	-0.00857904	-0.135196	0.0553648	-0.125698
chr10	-	59176448	CATG00000118225.1	CATG00000118225.1	0.00566397	0.0123164	0.127511	1.45742	0.00653784	-0.00992431	-0.0364162	-0.0064038	0.104213	-0.0982812	0.240559	0.854601	0.00459811	0.000435256	0.127485	-0.038323
chr11	+	2394098	ENSG00000110651.7	CD81	-0.00182076	0.0379448	-0.842044	0.0253166	-0.0714801	0.00923397	-0.0012279	-0.0332803	0.0220884	-0.0581231	-0.00544583	0.00164452	0.181364	-0.643518	0.652618	-0.0611639
chr14	+	52951431	CATG00000018991.1	CATG00000018991.1	0.0114689	0.00945346	0.762993	0.130735	0.740824	0.0327946	0.00114002	0.00264875	-0.0112043	-0.0141531	0.00248504	0.00154633	-0.00136326	-0.00271724	0.575814	-0.00430965
chr17	+	81346413	CATG00000032630.1	CATG00000032630.1	-0.00694559	5.06221e-05	1.45648	0.704449	-0.00939553	0.000976185	2.99983	0.0370969	0.162092	-0.0106917	-0.0891171	0.0120051	0.0010609	-0.0276587	0.278016	-0.0181475
chr20	-	62349937	ENSG00000130702.9	LAMA5	0.0393256	0.0128664	0.122227	-0.241367	-0.0104056	0.0509009	-0.0147316	0.00345386	0.050423	-0.00916546	0.00223198	0.00354649	-0.00467174	0.00342164	-0.014608	-0.196113
chr14	+	22766924	ENSG00000155463.8	OXA1L	0.0753398	0.0518681	0.0451802	-0.150862	0.149656	0.0357699	0.00434309	-0.184399	0.813791	0.142521	0.102123	0.25245	6.04171e-05	0.00269518	-0.0794084	-0.0290474
chr17	+	50064100	ENSG00000005884.13	ITGA3	0.0109293	0.188404	-0.158359	0.390914	0.153053	0.00325428	-0.0899301	-0.0730736	-0.00702542	0.0133299	-0.00344654	0.000408708	8.35188e-05	0.00271838	0.205849	-0.0708499
chr5	+	175796532	ENSG00000145920.10	CPLX2	0.0152247	-0.0207576	-0.19066	0.377325	0.0579601	0.0468518	0.000853027	0.00261878	0.0437267	0.0996781	-0.00522238	-0.00538418	0.00047297	-0.00294621	0.17776	-0.00422418
chr4	+	102869363	ENSG00000145354.5	CISD2	-0.0491333	0.0120767	0.810627	0.0905017	0.0194397	0.152645	0.0720382	0.00334906	0.1907	0.512131	0.0389823	0.0111385	0.00476437	0.00817833	-0.0432476	-0.0452626
chr11	-	62726755	ENSG00000214753.2	HNRNPUL2	0.0147384	0.237073	0.254806	0.0249017	0.171053	0.0426993	-0.00256561	-0.00462088	-0.0119281	-0.00369743	0.00236608	0.160438	-0.000570718	-0.000435513	0.461083	-0.049957
chr10	+	72261012	CATG00000115585.1	CATG00000115585.1	0.00492619	0.00300377	2.26088	1.95106	0.00351213	0.00215218	-0.0107255	-0.224955	-0.251246	-0.118201	-0.0040335	-0.000616196	0.00353844	-0.000145451	0.200853	-0.066773
chr4	+	183988267	ENSG00000173320.5	STOX2	-0.0251378	-0.0113425	0.126568	0.00121828	0.0233924	-0.00805385	-0.000130616	0.018251	0.0836215	0.15664	0.0017321	0.036864	-0.000201766	0.626722	0.133313	-0.0203762
chr16	+	56657678	ENSG00000198417.5	MT1F	-0.0118974	0.0138395	0.86252	-0.206498	0.117484	0.23041	0.128341	-0.00113171	0.24796	-0.0296485	-0.00217672	0.0191319	0.00319591	-0.000203136	0.0281463	-0.0536446
chr17	+	4899535	ENSG00000205710.3	C17orf107	-0.0145627	-0.0866086	0.571772	0.394459	0.0353975	-0.204314	-0.00257632	-0.000379183	0.430777	0.073832	0.197189	0.0682483	0.00341792	0.000140725	0.356466	-0.118428
chr12	-	24562567	ENSG00000255864.1	RP11-444D3.1	0.0792615	-0.000220891	0.00413154	0.369602	0.00576367	0.00675324	-0.00268439	0.0347606	-0.00596598	0.0412564	-0.0305097	-0.0235662	-4.53003e-05	0.0248261	0.535104	-0.0474925
chr15	+	88635631	ENSG00000172183.10	ISG20	0.0532747	0.0359797	0.0560027	-0.00163603	0.244311	1.37225	3.15889e-05	-0.0989779	-0.0456619	0.0386242	0.00729371	0.00678545	0.000267833	0.00114117	1.82356	-0.0809547
chr17	-	44076108	ENSG00000108840.11	HDAC5	0.169445	0.0197539	0.151538	0.059549	-0.128933	0.510686	-0.0333495	0.00100213	0.0671968	-0.00243092	-0.234469	-0.0719196	-0.00637729	-0.119041	0.0153167	-0.0353662
chr2	-	203328862	ENSG00000256458.1	RP11-363J17.1	0.00102528	0.00408696	0.625111	0.0698359	0.0651687	0.249255	-0.0269321	-0.00482264	0.00179036	0.185113	0.000115484	0.000886876	0.0294755	-0.000182984	-0.00509217	-0.163886
chr22	-	37226007	ENSG00000255594.1	Z82188.1	-0.00349539	0.11499	0.23613	-0.54502	0.0580362	0.11151	-0.0039073	0.0126674	-0.0208873	-0.026646	0.000852487	0.00120181	0.0123561	-0.0866702	-0.053268	-0.0255752
chr4	+	189941132	ENSG00000109536.7	FRG1	0.0150748	0.0206037	0.820271	0.176289	0.0201362	0.061649	0.044965	0.00097013	0.0312105	0.101199	0.0140385	-0.0178192	-0.00651903	-0.0126799	-0.0769476	-0.0495284
chr12	-	12357002	ENSG00000205791.2	LOH12CR2	0.0183385	0.0224635	1.31834	0.930026	1.4863	-0.0696724	-0.000766187	0.122879	0.198314	-0.0871148	0.0185039	0.0422088	6.83049e-05	0.00021147	0.921891	-0.0606289
chr11	+	61848162	ENSG00000134824.9	FADS2	0.0239279	0.0663281	0.00707327	0.502431	0.0306081	0.013492	-0.45943	-0.0269038	-0.0275948	0.00860227	0.150677	0.049949	-0.000126949	0.000464438	0.514907	-0.0187871
chr17	+	35844097	ENSG00000172660.7	TAF15	-0.0751167	0.0178699	-0.333963	0.20978	0.00729387	-0.105486	-0.0058267	-0.0989243	-0.0455757	0.0674742	-0.00183792	-0.00172707	-1.22855e-05	0.00195533	0.842263	-0.0113555
chrX	-	126166288	ENSG00000198354.4	DCAF12L2	0.0230941	0.00413601	0.000484547	2.10055	-0.0383004	0.00437996	-0.00965898	-0.0010855	0.0472082	-0.103213	-0.011939	0.00550473	0.352809	-0.000373734	0.0241772	-0.0285977
chr21	+	16537280	ENSG00000215386.6	LINC00478	0.705479	-2.31906e-05	0.564076	-0.284432	-0.0296829	-0.00648685	-0.0896575	-0.00658511	0.143905	0.162362	-0.000164453	0.000217071	-0.212239	5.57808e-05	0.119005	-0.0107183
chr6	+	151389759	CATG00000086564.1	CATG00000086564.1	0.446173	0.00060829	0.16346	-0.0802078	-0.0744097	0.00392603	0.0480606	0.00126334	0.226479	0.0388962	-0.0138438	-0.00326293	-0.204968	0.00382678	0.0427605	-0.0402973
chr4	-	110198778	ENSG00000170522.5	ELOVL6	0.00257879	0.0111238	-0.0293708	0.0646962	0.73076	0.0124044	0.0502473	0.00529926	0.0294408	0.117996	0.00835571	0.00028826	-0.00016252	-0.00178715	0.0651495	-0.016244
chr3	-	47745958	ENSG00000173473.6	SMARCC1	-0.0100102	-0.0134021	-0.000257853	0.0247416	-0.0285485	0.00202407	-0.0232138	-0.00235532	0.00441504	0.0834213	0.0108277	0.000727376	0.00110732	0.000871269	0.915436	-0.119294
chr19	+	19498610	ENSG00000167491.13	GATAD2A	0.0404997	-0.0157396	-0.281793	0.339301	-0.499293	0.00573262	-0.00292341	-0.0160061	0.0877751	0.0254925	0.0760558	0.0180428	0.00485289	0.00172191	1.44439	-0.103344
chr9	-	134053425	ENSG00000169925.12	BRD3	0.00693364	-0.0306187	0.0366979	-0.0925495	0.0714302	0.552432	-0.0948219	0.0361103	0.0670367	0.285287	0.00127892	-0.00319654	-0.00916759	0.000499236	0.0345622	-0.0403682
chr13	-	52739819	ENSG00000136110.8	LECT1	0.0243132	0.0280316	0.981818	-0.0156666	0.230027	0.147737	-0.00328936	0.0051129	-0.277206	-0.0527039	-0.0505507	-0.000606527	-0.548361	-0.000635773	0.822161	-0.0273607
chr3	+	161221581	ENSG00000169251.8	NMD3	-0.00312247	-0.0119443	0.291152	0.0182814	0.0746567	0.379566	0.0415415	0.00890939	0.0169383	0.200558	0.00892735	0.0208447	-0.00780324	-2.43129e-05	0.74022	-0.076075
chr5	-	126663692	ENSG00000213630.3	RP11-772E11.1	0.0986363	0.118603	0.204208	-0.0122221	-0.00839081	0.0783402	0.00462174	-0.00205293	-0.00628624	-0.40026	-0.000429971	-0.00426007	-7.20592e-05	-0.0234644	-0.0450752	-0.05519
chr1	+	155323007	ENSG00000160753.11	RUSC1	-0.00682034	0.0219659	-0.503215	1.99105	0.0123277	0.190688	-0.0585658	0.09108	0.0873836	0.0532996	-0.00785679	0.0146994	0.00323939	-0.000134131	0.685916	-0.0347688
chr11	-	65860179	ENSG00000172757.8	CFL1	0.113133	0.199339	1.08471	0.0688097	0.0625911	-0.168417	0.000651437	0.0398821	0.067887	-0.00394486	0.00958508	-0.00055571	-0.00405396	-0.00435912	1.22321	-0.0561779
chr19	-	1625637	ENSG00000071564.10	TCF3	0.00758377	0.0107486	-0.202992	0.0187115	0.515413	-0.00114612	0.00516796	0.00761892	0.0153813	0.0146013	-0.000200571	0.000361528	-0.000324886	-0.125423	1.09001	-0.0408663
chr1	-	151166555	ENSG00000163155.7	LYSMD1	0.0519485	-0.000407603	-0.0264237	0.0682048	-0.00151066	0.0190718	0.116253	-0.0576399	0.131681	0.254871	0.0151808	0.00031665	0.00185478	0.000254291	0.154705	-0.114673
chr11	+	67118154	ENSG00000173120.10	KDM2A	-0.00155807	0.0249555	1.56493	-0.121287	-0.143604	0.0454464	0.0285239	0.0529898	0.481125	0.167421	0.0183486	-0.000724385	0.000426288	-0.000358776	0.332728	-0.0312551
chr20	-	62475994	ENSG00000130700.6	GATA5	0.0089637	-0.00248068	1.8696	-0.461989	0.0349755	0.0227747	-0.0122711	-0.00266336	0.151956	0.129218	0.00646377	0.000515017	-0.00102365	0.00444598	1.18142	-0.094026
chr22	-	45212625	ENSG00000100364.14	KIAA0930	0.00743218	0.0179678	0.126586	0.0104866	-0.0210907	0.0788689	-0.0207168	0.00634829	0.0745569	0.106427	0.0565069	0.0268002	-0.0017099	-0.000319696	0.319498	-0.0154206
chr1	+	37859763	ENSG00000230955.1	RP11-109P14.10	0.0169049	-0.00522565	0.690057	0.661919	0.82419	0.0614456	0.325656	1.54544	-0.12605	0.1043	-0.000588195	-0.000337795	5.70368e-05	-0.00639766	-0.213149	-0.0245385
chr14	+	55616564	ENSG00000126777.13	KTN1	0.586656	-0.00943336	0.165224	-0.0189039	0.189932	-0.000751184	-0.000391375	0.114535	0.0328243	0.076586	-0.000125091	-0.000116485	-0.000252135	0.0425823	0.159753	-0.00831717
chr7	-	101139030	CATG00000096638.1	CATG00000096638.1	0.0297886	-0.183291	0.0115086	0.187664	0.0173165	0.031545	0.0173367	-0.00648643	0.335721	0.453718	4.30477e-05	-2.15759e-05	-0.102496	0.0053128	0.291258	-0.0102713
chr2	+	36517497	ENSG00000150938.5	CRIM1	0.00284709	0.0198841	0.100065	0.381037	-0.101172	0.00880189	-0.0348691	0.0093703	-0.0887109	0.0688082	-0.0222701	0.000124985	-0.0739227	-0.0419344	1.24073	-0.0251832
chr13	-	30206635	ENSG00000266816.1	AL356750.1	0.0544983	-0.0197966	0.0352727	-0.00837187	-0.0962324	0.0253975	0.011777	-0.040927	-0.0535751	0.0254534	-1.10389e-05	0.000761079	0.000224641	0.00131511	0.304945	-0.0241263
chr14	-	49993094	ENSG00000214900.4	C14orf182	-0.0137107	0.021566	-0.210831	0.0227504	0.0797203	0.000717561	-0.162686	0.109996	0.248079	-0.0177311	0.00095555	0.000603124	0.000104384	-0.00425476	0.0185269	-0.0165542
chr3	-	123449753	ENSG00000173175.10	ADCY5	0.00568337	0.0250151	1.70769	-0.018538	-0.00579574	0.0602903	9.72106e-05	-0.00170519	0.0734551	0.0273332	0.00524042	-0.00231701	-0.00409806	-0.00184628	-0.0591931	-0.00798812
chr19	+	46229742	ENSG00000188293.5	IGFL1	1.33937	0.106163	0.341061	-0.178812	0.0163101	0.497747	-0.0694502	0.0549452	0.437296	0.62647	-0.00159248	-0.000719139	-0.00203169	0.00125375	0.787626	-0.0894692
chr19	+	18745908	ENSG00000105662.11	CRTC1	0.00850076	-0.0580418	-0.181766	0.313505	-0.117267	0.0413844	0.248769	-0.0296376	-0.00180573	-0.0105905	0.00069879	-9.39731e-05	-0.0018628	-0.00268342	0.0488579	-0.0332839
chr10	-	44959600	ENSG00000224812.2	TMEM72-AS1	0.0323028	-0.020626	-0.197234	3.30313	0.0600226	0.00907002	0.536884	-0.0424276	0.0679166	0.0220632	-0.0313219	0.0441059	-0.00027472	-0.000807857	-0.111041	-0.0209642
chr14	-	35046149	CATG00000020709.1	CATG00000020709.1	-0.00599164	0.0189089	2.75317	0.399627	1.40355	0.0359928	0.135771	-0.0102569	0.386273	0.41053	-3.72645e-05	0.00543485	0.00868663	0.121705	0.00542792	-0.0777588
chr3	-	28347646	ENSG00000163512.9	AZI2	0.353247	-0.0120565	-0.060748	-0.0131622	-0.00649987	0.209578	0.00580245	0.100203	0.306646	0.12121	-8.8639e-05	0.0019853	0.000344081	0.0447565	0.299611	-0.0242929
chr7	-	53811939	ENSG00000205628.2	GS1-179L18.1	0.0291611	1.83962	0.441591	0.262898	-0.129313	0.0377546	0.615838	0.0537296	0.0175292	0.0801296	-0.0631502	-0.00118215	0.000668274	-0.0294553	0.29526	-0.0325283
chr17	-	43171044	ENSG00000267002.1	RP11-242D8.1	-0.0115751	-0.14415	0.648605	0.159887	-0.0300337	0.112902	0.0798666	2.34209	0.137986	0.47231	-0.0077054	-0.0424415	0.000301315	-0.560863	0.10068	-0.182672
chr8	+	103499743	ENSG00000176406.16	RIMS2	0.065111	0.034526	-0.492643	0.743662	0.700549	0.0115454	-0.001697	0.0053031	-0.1803	-0.0348774	-0.0111889	-0.000162191	0.00144221	-0.000123518	0.114003	-0.0713404
chr7	-	128339771	ENSG00000106344.4	RBM28	0.103712	0.011552	-0.0435956	0.394195	0.0348104	-0.0240216	0.00222619	0.00816898	0.0101502	-0.0774095	-0.00143413	0.000441556	-0.00202666	0.0022288	0.725558	-0.020425
chr12	-	56152468	ENSG00000257809.1	RP11-603J24.14	0.107137	0.292642	0.457851	-0.023068	0.961457	-0.111745	-0.0920681	-0.0718485	0.724884	0.228009	0.00851093	0.00497905	0.00602345	1.64886	0.0146311	-0.0873742
chr19	-	8320892	ENSG00000267855.1	NDUFA7	-0.00513287	-0.00555972	-0.0368723	-0.0496752	0.251683	0.0572998	-0.00382999	-0.0295539	-0.00176139	0.0403274	-0.000834997	0.182566	0.00146064	0.000908548	0.431073	-0.0213973
chr2	+	156435289	ENSG00000115159.11	GPD2	0.056487	-0.00116205	-0.182001	-0.0101288	0.859352	0.025487	0.00753007	0.0328875	0.192325	0.0724151	-0.210223	-0.177325	-0.310258	0.00021849	0.523923	-0.0399764
chr14	-	69152593	ENSG00000139990.13	DCAF5	0.323798	0.183941	0.123429	1.4244	0.0200786	0.060791	0.0203621	0.00857404	0.00915083	0.0371981	-0.000840445	0.0038831	0.00873662	-0.00341211	0.180773	-0.037688
chr7	-	157010695	ENSG00000130675.10	MNX1	-0.00578959	0.00058424	0.335984	0.454484	-0.0735959	0.55381	1.85418	-0.00171862	0.0119204	-0.0207946	-0.0278515	0.00421662	0.000427587	0.00150582	-0.0493446	-0.0370667
chr11	-	85664214	ENSG00000137504.9	CREBZF	0.169987	0.0372307	0.51679	0.00520625	-0.00677367	0.427729	-0.111852	-0.0166346	0.0151212	-0.0192219	-0.0118767	-0.00231622	0.000761025	-0.000103137	0.0564953	-0.0449367
chr3	+	50640397	ENSG00000114738.6	MAPKAPK3	0.242738	0.0769582	0.0291827	0.114455	-0.0685009	0.0196393	-0.00475505	-0.00390689	0.0117457	0.0649556	-0.00299487	-0.00818084	0.000291938	0.00188857	0.143791	-0.0232907
chr2	-	88452692	ENSG00000214336.3	FOXI3	2.63509	-0.0508592	0.419663	0.092634	0.00636685	0.00274326	-0.00224477	-0.0237619	-0.0281302	-0.0177381	0.0176465	0.00155552	0.00407067	0.0021161	-0.0150935	-0.0242038
chr11	-	64855066	ENSG00000110047.13	EHD1	0.00169026	-0.0179897	0.458586	-0.0319618	-0.00213652	0.260588	-0.0310134	-0.00134893	0.121623	0.113758	0.00373146	0.00330743	0.000774685	-0.000275267	0.247119	-0.0382069
chr7	+	2647961	ENSG00000136295.10	TTYH3	0.00340828	-0.00440351	-0.110564	0.116944	-0.0628128	0.0179995	0.0178586	-0.114722	0.00915807	-0.12779	0.00805494	0.0126272	0.000715831	0.0163244	0.731873	-0.0310442
chr7	+	29480028	ENSG00000106069.16	CHN2	0.01786	-0.0173255	0.000961543	0.047604	-0.145167	-0.0384601	0.0122269	0.084048	0.206765	0.201691	0.000368031	0.000856985	0.0186767	-0.433484	0.412098	-0.00499439
chr15	-	60398741	ENSG00000182718.12	ANXA2	0.206866	0.0923357	-0.521441	0.384334	-0.0738951	0.0365297	-0.00176128	0.00253271	0.0355315	0.0344293	-0.00806547	0.00489682	-5.93843e-05	-0.0170527	0.311138	-0.0155776
chr15	+	26867090	ENSG00000186297.7	GABRA5	0.0408288	0.0277535	-0.129752	0.468633	0.0067365	-0.0246546	0.00801863	0.0217013	-0.146219	0.0119193	-0.0399888	0.10981	-3.91466e-05	-0.0130265	0.308331	-0.0262898
chr19	-	46124674	ENSG00000188624.2	IGFL3	0.306973	0.0223593	0.0036912	0.0227088	0.0271266	0.00633371	1.19507	0.000237204	-0.00350415	0.0288299	-0.00191561	-0.0005775	-0.00203661	-0.0158429	0.235901	-0.12757
chr9	-	136848907	ENSG00000107223.8	EDF1	-0.000696479	-0.00312464	-0.280039	0.918784	-0.162928	0.0133388	0.0243516	0.000520265	0.025628	-0.025117	-0.0108742	-0.000220833	0.00476064	-7.74525e-05	0.256485	-0.0301946
chr8	+	144308960	ENSG00000185122.6	HSF1	0.0090836	0.788533	-0.218083	0.43378	0.00284877	0.0479442	-0.0062245	-0.00057757	0.120108	0.286301	-0.00262325	-0.00275688	0.0694246	-0.00180096	0.251715	-0.0328177
chr6	-	11770930	ENSG00000111863.8	ADTRP	0.00417719	-0.0019434	0.265525	-0.114361	0.10152	0.0705675	0.121134	-0.00466194	0.203475	0.081372	-0.0112096	-0.0505417	-0.00255326	0.00201622	0.339582	-0.0241106
chr19	+	807354	ENSG00000011304.12	PTBP1	0.00102955	-0.0268373	0.416253	0.045197	-0.0842016	0.010622	-0.00119608	-0.00307895	0.0763744	0.0131644	0.0149974	0.0138797	0.01551	0.00204466	0.803379	-0.227033
chr3	-	190120375	ENSG00000090530.5	LEPREL1	0.0029401	0.0247418	0.110501	0.910761	0.297487	0.00879129	0.0158779	-0.0158425	-0.0280453	-0.289621	0.0734657	0.224993	-0.00168963	0.00182816	0.130189	-0.0698772
chr3	+	4978904	ENSG00000134107.4	BHLHE40	0.026786	-0.0440396	0.591832	-0.0854634	0.00817838	0.146234	0.0068654	0.0354525	-0.105514	-0.233421	0.00514376	0.0161072	0.000940924	0.000278842	0.0478595	-0.200972
chr9	+	35341895	ENSG00000198722.8	UNC13B	-0.00157171	0.00572944	0.913398	-0.0208324	-0.0180172	0.637928	0.00786415	-0.031387	-0.0305561	0.0740945	0.00482507	0.00347322	-0.0367114	0.0138241	0.309809	-0.0586736
chr15	-	70096282	ENSG00000140332.11	TLE3	0.0237074	-0.0215436	0.843805	0.894768	-0.112588	-0.00652181	-0.00453723	0.342833	0.0476531	-0.0151612	-0.00799792	0.0004768	-0.0186247	0.00167175	1.66576	-0.045597
chr2	+	186501332	ENSG00000065548.13	ZC3H15	-0.0405223	0.0210597	0.00736019	-0.00338755	-0.139998	-0.000674022	0.00603859	0.0296972	-0.0491381	0.0381956	0.00207555	0.00301321	0.0259991	-1.67801e-06	0.510894	-0.02912
chr14	+	20633000	CATG00000018197.1	CATG00000018197.1	0.221005	0.0207261	-0.0217949	0.000922791	-0.0456576	0.0461164	-0.0908291	0.0137044	0.121438	-0.013106	-0.000411371	0.000357335	-1.1604e-05	-0.000134117	0.0238771	-0.0294854
chr14	+	61812702	ENSG00000258882.1	CTD-2277K2.1	0.00768045	0.0542283	0.88247	0.0027707	0.00630188	0.0263872	-0.00138097	-0.00222175	0.0232461	0.0596227	-0.00361692	0.0169521	0.000408726	0.00165984	0.40313	-0.0865393
chr4	-	82881921	ENSG00000138674.12	SEC31A	0.680538	0.0630863	0.0109098	-0.135866	-0.0200738	0.692498	0.0135309	0.0144342	0.144627	0.131006	0.00042569	0.000528378	0.000532147	-4.628e-05	1.64382	-0.225408
chr19	+	44865324	ENSG00000130202.5	PVRL2	0.0630162	0.00748935	-0.0263068	0.347628	0.0776627	0.29863	-0.012708	-0.00317444	-0.0395449	0.0534152	0.029962	0.00638451	0.0333128	0.000337062	0.0156357	-0.0445044
chr12	+	110344925	ENSG00000174437.12	ATP2A2	-0.00972757	0.00304071	0.0236313	0.0276939	-0.00772827	0.0096031	-0.023848	-0.00373978	0.0960951	0.21916	0.00106881	0.00609148	9.65403e-05	0.000189373	0.04331	-0.116169
chr7	+	105109092	ENSG00000005483.15	KMT2E	-0.0103475	-0.335609	-0.00415931	-0.0292564	-0.0173092	-1.03473e-05	-0.000348212	0.0062352	0.0697467	0.0537004	0.000677914	0.000716698	-0.000562537	-0.000268359	0.525978	-0.0821323
chr13	-	44576329	ENSG00000102804.10	TSC22D1	3.02508	0.0624766	0.23169	0.412511	0.105672	0.0384478	-0.017091	-0.00747915	0.152547	0.279492	0.00202122	0.000450972	-0.0197195	0.000990286	-0.0112852	-0.0109039
chr12	+	131960714	ENSG00000183495.9	EP400	0.0149736	-0.00429382	0.192579	0.0557115	-0.0175272	0.00233359	-0.0200837	0.0304263	0.123207	0.0847964	-0.00406118	0.0167573	-0.00947351	-7.22624e-06	-0.0519948	-0.0419601
chr16	+	70567476	ENSG00000189091.8	SF3B3	0.0556666	0.00457383	0.176691	-0.0936111	0.109932	0.0342798	0.00196315	-0.0854649	-0.135252	-0.0430501	-0.00145584	-0.00309764	0.00515851	0.000605555	1.9372	-0.0235762
chr10	+	86955758	ENSG00000173267.9	SNCG	0.0237361	0.0143746	-0.11503	-0.0304649	0.600518	0.473292	0.0127683	0.0127541	0.0896687	0.0427579	-0.00178708	0.00784704	0.541776	-0.000719361	0.108843	-0.0277355
chr10	+	86955758	ENSG00000271880.1	RP11-96C23.5	0.0237361	0.0143746	-0.11503	-0.0304649	0.600518	0.473292	0.0127683	0.0127541	0.0896687	0.0427579	-0.00178708	0.00784704	0.541776	-0.000719361	0.108843	-0.0277355
chr15	-	26629089	ENSG00000166206.9	GABRB3	0.395338	-0.0521308	0.039347	1.8196	1.07762	0.496687	-0.00217522	0.0584453	-0.0264412	-0.0290844	0.0236878	0.022517	0.0182851	0.000585923	0.519709	-0.103215
chr4	+	94523736	ENSG00000163110.10	PDLIM5	0.101198	0.0593992	-0.00758563	0.0663805	-0.00806435	-0.000263217	0.0091348	-0.0140219	-0.0216995	0.0413883	-0.00196846	-0.000119953	1.23706e-05	-0.000324036	1.69898	-0.0131207
chr17	-	7561771	ENSG00000233223.2	AC113189.5	0.00797145	-0.0297047	-0.204871	0.4591	0.388814	-0.0415373	0.00649401	0.158199	0.0685869	0.273309	0.686539	0.659309	0.292935	-0.0313412	0.0611424	-0.0610222
chr22	-	50531622	ENSG00000177989.9	ODF3B	-0.0109314	0.00953976	0.127267	0.510528	-0.141312	-0.00563705	-0.0145034	-0.000313066	0.374242	0.330556	0.0833371	0.0156792	-0.0107461	-0.00520161	0.141004	-0.084618
chr1	-	161154153	ENSG00000158796.12	DEDD	0.30043	-0.0371222	0.0325163	-0.0987734	-0.0215995	1.72993	0.00583143	0.00213039	-0.00781391	-0.0944162	0.00119924	-0.0155015	0.00198836	0.00223288	0.0419438	-0.222782
chr11	-	64856733	ENSG00000110047.13	EHD1	0.0265896	0.0230354	-0.0398067	-0.0426129	0.832596	0.0058048	-8.4869e-05	-0.018631	0.0495013	0.123253	-0.0484912	-0.0179264	-0.00469994	2.68799e-05	0.0140482	-0.0313682
chr5	-	1295051	ENSG00000164362.14	TERT	0.0139474	0.0114326	0.01043	3.69845	0.234795	0.00576927	0.000131573	0.035915	-0.0939094	-0.00709907	0.004039	-0.127454	-0.0587038	-0.00156197	0.374843	-0.0277735
chr8	+	66113350	ENSG00000253190.2	AC084082.3	0.0545907	0.0058167	0.0545664	-0.036805	-0.249574	0.0131868	-0.0457461	-0.006397	0.0404749	-0.0199047	0.730783	1.09476	0.000213274	-0.033291	0.268842	-0.0295252
chr16	+	24750727	ENSG00000090905.13	TNRC6A	0.00993626	0.00819194	-0.000748683	0.0003485	0.0118181	-0.040734	0.012343	0.030696	0.0211177	0.0244072	-0.00150599	4.76922e-05	3.87715e-05	0.253995	0.533631	-0.0130631
chr9	-	131278030	ENSG00000126882.8	FAM78A	-0.0209564	-0.000969861	1.5156	0.0178731	-0.018431	0.195618	0.00817248	-0.000365757	0.0248251	-0.0169762	-0.0501015	-0.00377849	0.545491	0.00159148	0.0190766	-0.0456218
chr3	-	47915982	ENSG00000047849.17	MAP4	0.150041	-0.0370016	0.0217417	-0.0739876	-0.00117532	0.467905	0.0935331	-0.00467066	0.000913357	-0.0269707	-0.00592788	-0.00277632	0.000392554	-0.000244102	0.653142	-0.0682947
chr7	-	32957831	CATG00000095610.1	CATG00000095610.1	0.0259743	0.0114588	1.87592	0.000892116	0.319234	0.368016	0.00643519	-0.00187811	0.041562	0.0623636	0.000900119	0.337393	-3.49132e-05	9.79533e-05	0.091873	-0.0703636
chr17	-	39778118	ENSG00000161405.12	IKZF3	0.131889	0.00814489	-0.0680714	-0.015143	-0.248495	0.0343755	-0.276294	-0.0422251	0.0796775	0.033928	0.00100577	0.000364805	-0.000406995	0.000117081	0.337884	-0.0212813
chr1	+	201866780	ENSG00000198700.5	IPO9	-0.00443401	0.151015	-0.0356197	0.0217609	0.0584531	0.161869	0.0168933	0.0290102	0.0509972	0.0543115	0.000353532	0.00324008	-0.0144118	-0.00148776	0.178343	-0.0373907
chr16	+	70532503	ENSG00000189091.8	SF3B3	0.0161997	0.00243843	0.0231658	-0.00355611	-0.0358253	0.140945	-0.0210012	0.0286648	0.0085143	6.35228e-05	-0.000406733	8.44481e-05	0.00778816	0.0554219	0.373824	-0.223672
chr12	-	111485797	ENSG00000204842.10	ATXN2	0.0290178	-0.0209982	-0.0118892	0.0184711	0.00661151	0.00274684	-0.0400189	-0.00654257	-0.152947	0.0104297	-0.0126437	-0.00339048	0.00363322	-0.000683876	0.532257	-0.0188359
chr11	-	18322451	ENSG00000110756.13	HPS5	0.016008	-0.00714963	-0.100878	0.571489	0.591203	1.16859	-0.047368	0.0098396	0.0369747	0.327242	-0.000241188	0.00327492	0.00251625	-0.103	0.0618354	-0.0205342
chr11	+	61848199	ENSG00000134824.9	FADS2	0.00449926	-0.0193806	-0.000425276	0.7643	0.1922	-0.0369036	-0.595996	-0.0181966	-0.0180399	0.0375823	0.0898828	0.026178	-0.000117756	0.000247827	0.588888	-0.0126475
chr10	-	1240529	ENSG00000185736.11	ADARB2	-0.00870172	-0.0474078	0.00374913	0.00815495	-0.433752	0.000308412	0.0185362	0.00315754	0.0386288	0.0750729	0.00763368	0.0191515	0.0043305	0.00468316	0.203925	-0.0427283
chr2	-	215138531	ENSG00000144452.10	ABCA12	0.033271	0.003946	0.382567	0.26008	0.0105132	-0.047743	0.00531469	-0.000409835	0.389555	0.0404369	0.00178697	0.00176355	8.70265e-05	-0.0149194	0.00268583	-0.0610437
chr9	+	34458827	ENSG00000122735.11	DNAI1	-0.0558723	0.0044346	0.831857	0.812443	0.663875	0.0139752	0.00548605	-0.0055753	-0.0734149	0.198548	0.413629	0.338551	0.000451599	0.00145861	0.460754	-0.032107
chr10	-	33330845	ENSG00000099250.13	NRP1	1.163	-0.00961304	-0.0168498	-0.0655331	0.089421	0.0419359	-0.00515461	-0.129795	0.0899792	0.0356693	-0.000156432	-0.00156584	0.000311023	-0.000235447	0.672751	-0.0893783
chr19	+	10679149	ENSG00000129351.13	ILF3	0.0266359	0.00040433	0.196241	-0.019819	0.0498644	0.0082148	0.0547507	-0.000979883	0.105101	0.448889	-0.00898831	0.000224306	-0.000951157	-0.0503192	0.630566	-0.0879924
chr21	-	25606564	ENSG00000154719.9	MRPL39	0.192424	0.014573	0.00334985	-0.0417867	0.0433283	0.134564	-0.000815714	0.0157135	0.017721	0.0427523	-0.00187138	-0.00241753	-0.000287262	-0.525993	0.365574	-0.0474331
chr12	-	52487587	ENSG00000205420.6	KRT6A	-0.045393	-0.0289457	0.075747	0.0443232	0.0723185	0.167458	0.00547177	-0.055907	-0.199999	-0.211497	0.0114534	0.0168258	0.0354777	0.000653221	0.00788236	-0.10371
chrX	-	63785543	ENSG00000131089.9	ARHGEF9	0.0361914	-0.0225128	-0.363436	-0.303893	0.19139	0.0516778	-0.015648	-0.0994701	0.104769	0.12945	-0.0012396	0.000936909	7.90152e-05	-0.000996104	-0.0141432	-0.0293592
chr21	+	33774723	ENSG00000205726.9	ITSN1	0.0361557	-0.00350234	-0.00453101	0.00041235	0.0740046	0.106181	-0.00313893	-0.0373863	0.11851	0.144913	0.000392538	0.000829682	0.000253668	-0.000974202	0.0401948	-0.00687129
chr3	-	134374907	ENSG00000114019.10	AMOTL2	0.0552501	-0.0171276	-0.364801	0.858848	0.173628	0.154928	-0.00507028	-0.0267248	-0.0255362	-0.0400826	0.0102215	0.00434136	0.00141807	-0.00209722	0.317447	-0.0347564
chr19	+	36125792	ENSG00000105254.7	TBCB	0.0195566	-0.0636488	0.119959	0.0619543	0.24358	-0.021516	-0.071026	0.0335592	0.123017	0.0769271	0.0135355	0.000376526	-0.000373589	0.000878235	0.170026	-0.0207557
chr1	-	30974755	ENSG00000134644.11	PUM1	0.025047	-0.111831	-0.0016094	0.0602096	-0.0345796	-0.000619868	-0.133948	0.0344898	0.00711474	0.0580256	-0.00541873	-0.00170466	-0.00298109	-0.00055	0.811246	-0.140049
chr5	-	135895840	ENSG00000145839.1	IL9	0.800298	0.0309659	-0.0338652	-0.0217467	0.195156	-0.000143553	-0.0361276	-1.25478e-05	0.113611	0.153078	-0.00631685	-0.00112149	0.00169132	-0.0025584	0.555276	-0.26461
chr14	-	38256392	ENSG00000176435.6	CLEC14A	0.0966136	-0.00108388	0.0408423	0.0576602	0.175019	0.00478282	0.00411967	-0.0222651	0.255166	0.206292	0.0831937	0.00361336	-0.00307772	-0.00699363	0.0338282	-0.0253503
chr12	-	124913773	ENSG00000150991.10	UBC	0.0851618	-0.0451568	-0.0671077	-0.0628011	0.0188612	-0.00168608	-0.0119222	-0.0181163	-0.071846	0.0272341	-0.000162237	0.000176205	-0.000125371	0.000289156	0.350533	-0.0327007
chr2	-	218399545	ENSG00000273361.1	RP11-378A13.2	0.0634923	0.0116695	0.465924	0.941869	0.0390253	0.0306711	0.0217714	-0.00337461	-0.126418	-0.0325372	0.099079	0.00129662	0.000828112	-0.00442953	0.0272325	-0.0667721
chr2	-	213150270	ENSG00000030419.12	IKZF2	0.00994164	0.0318997	0.94876	0.0556128	0.0854744	-0.00550728	0.0109084	-0.00327888	-0.0304717	-0.036645	0.000357774	6.36499e-05	0.000102861	0.000304633	0.0788364	-0.0435176
chr22	+	42438166	ENSG00000230107.1	CTA-126B4.7	0.06285	-0.00269927	0.00811379	-0.644426	0.159648	0.264396	0.051822	0.473985	0.0305378	-0.042238	-0.000293257	-0.00035175	0.0909474	0.00239459	0.00249661	-0.0228761
chr16	+	57646948	ENSG00000205336.7	GPR56	0.021876	0.265768	0.140736	0.802881	0.0155059	0.0125769	-0.0192825	-0.0268538	0.106773	0.139178	-0.00816585	0.00320137	-0.297868	-0.00188553	0.751557	-0.0231632
chr6	+	43777604	ENSG00000112715.16	VEGFA	0.0320802	0.0610137	-0.0578712	-0.0480649	-0.047882	0.0338132	1.40266	-0.0262315	0.226299	0.0892828	-0.00216859	0.00223297	0.00106761	-0.00367453	0.451201	-0.0483845
chr3	+	107755628	ENSG00000114439.14	BBX	0.132826	-0.0157821	0.133655	0.0142755	0.0168627	-0.00979151	-0.00222381	0.00776686	0.110316	0.0804639	0.000309194	0.000736631	0.000214432	-0.00016536	0.122832	-0.0336564
chr10	+	24465703	ENSG00000120549.11	KIAA1217	-0.0246342	-0.00660107	-0.0171234	0.24925	0.288156	0.003831	0.0205913	0.013453	-0.0326382	-0.0296262	-0.00727473	0.00311813	-0.0165082	0.00844128	0.0162661	-0.166729
chr16	-	85556708	ENSG00000270124.1	RP11-118F19.1	0.0194629	-0.00386631	0.914764	-0.0330056	-0.000707338	0.486267	0.0167496	0.333302	0.0653539	-0.0553534	-0.048366	0.0158302	-0.00334486	-0.00125231	0.412374	-0.0677219
chr9	+	76393871	ENSG00000234618.1	RPSAP9	0.0550547	0.00331798	0.287515	0.00413461	0.708006	-0.0484084	-0.0125042	0.0243707	0.01976	0.142242	0.00121157	6.1394e-05	0.00607348	-0.0248185	0.186766	-0.149933
chr17	-	81860965	ENSG00000185624.10	P4HB	0.0662539	-0.00499074	0.346393	1.05563	0.597144	0.556042	-1.96528	-0.000550455	0.084869	0.375722	0.00499527	0.0487004	0.000784205	0.000369812	-0.0502225	-0.022305
chr1	+	176241611	ENSG00000116183.6	PAPPA2	0.115685	-0.0379607	-0.0403052	0.000426125	0.0336051	0.0121639	0.0190192	0.0258159	-0.0624846	-0.0154866	0.00141116	0.00195404	-0.0253825	-0.000230748	0.953959	-0.015999
chr1	+	176241611	ENSG00000236021.1	RP11-195C7.1	0.115685	-0.0379607	-0.0403052	0.000426125	0.0336051	0.0121639	0.0190192	0.0258159	-0.0624846	-0.0154866	0.00141116	0.00195404	-0.0253825	-0.000230748	0.953959	-0.015999
chr11	+	94740418	ENSG00000166025.13	AMOTL1	0.02129	-0.00441627	1.37974	0.0585905	0.0200418	0.122405	0.00864619	0.022669	0.0676016	-0.0150027	-0.202674	0.0094265	3.45392e-05	-0.0201305	0.0102536	-0.0244133
chr17	-	63745663	ENSG00000125695.12	RP11-51F16.8	-0.0352522	-0.0152073	0.282104	0.0194354	0.0214214	0.0356075	-0.0299057	0.014419	-0.037597	0.11046	-0.0025255	-0.000758813	0.000205449	0.0175631	-0.352571	-0.0561613
chr1	-	31005924	ENSG00000134644.11	PUM1	0.00772273	0.129381	-0.0642079	-0.0352443	0.00179141	-0.0128712	1.58424	0.262474	0.104456	0.135333	0.000136126	-0.00274831	3.78475e-05	0.00135232	0.161022	-0.0142935
chr10	+	134710	ENSG00000015171.14	ZMYND11	0.0112414	0.137538	0.0918868	-0.0701671	0.120857	-0.0232916	-0.00117322	0.0340488	0.00687501	-0.0503995	-0.191192	-0.199831	0.000362667	-1.92179e-05	0.921708	-0.0688343
chr7	-	50565403	ENSG00000132437.13	DDC	0.0671323	-0.0151004	-0.00952874	-0.00491603	0.0186842	0.213392	-0.00644113	-0.00103266	0.100602	0.0590601	-0.0311452	-0.00381154	-0.006122	0.000270774	0.597495	-0.0575618
chr4	+	177442188	ENSG00000250131.1	RP11-130F10.1	-0.0200854	0.00125215	1.25154	0.266417	0.0783232	0.04175	-0.0656973	-0.000366032	0.0112875	0.0596521	-0.00646916	-0.0563015	-0.0163801	0.00135478	0.204757	-0.0805624
chr5	+	139681160	ENSG00000171604.7	CXXC5	0.0924173	0.0280811	0.107615	0.00555032	0.142706	-0.134307	0.192765	0.0860159	0.101043	-0.0166447	-0.00153869	1.79005e-05	-0.000364401	0.000428895	0.534254	-0.0304629
chr15	+	49623561	ENSG00000104047.10	DTWD1	0.323515	0.0428878	-0.0299735	0.354663	-0.000468164	-0.00876094	0.0011702	-0.0378879	0.0287893	-0.104242	-0.00232896	0.00898459	0.000488779	-6.86755e-05	1.05553	-0.263296
chr11	-	6926866	ENSG00000158042.8	MRPL17	-0.00232656	0.0339688	-0.00288323	0.289905	0.923754	0.0081949	0.0554395	0.000109433	-0.0500377	-0.0124967	-0.00170006	-0.00391659	-0.0077599	-0.00129799	1.30133	-0.057788
chr5	+	34839384	ENSG00000205838.8	TTC23L	-0.0452418	0.0397354	0.724994	0.214055	0.404441	0.34183	-0.00743246	-0.0218201	0.0718313	-0.053764	0.0298736	0.0905037	0.00383951	0.00723626	-0.102295	-0.0394148
chr5	+	141387713	ENSG00000253953.1	PCDHGB4	0.0229093	-0.0176204	-0.0430289	-0.0210549	-0.233716	-0.0625791	0.00124754	0.205778	0.0554195	0.113892	0.00164351	0.36948	0.000404599	-0.000154478	0.38158	-0.00415211
chr16	+	30184223	ENSG00000102879.11	CORO1A	0.0110733	-0.114929	1.13761	0.0470815	1.08114	0.201224	-0.00718415	-0.0109719	-0.0523965	0.0415412	-0.165943	-0.0508989	-0.00133883	0.00135637	0.248846	-0.0908231
chr3	-	48187999	ENSG00000164045.7	CDC25A	-0.00143916	0.0239939	0.363848	0.0335757	0.00350842	0.0303094	-0.002679	0.00998944	0.084886	-0.0519592	-0.00485418	0.00303953	-8.93602e-06	5.73583e-05	0.733147	-0.0455364
chr8	-	9151538	ENSG00000173281.4	PPP1R3B	0.579826	-0.00271147	-0.163331	0.154302	-0.00191662	0.058435	0.0182193	1.93764	0.512543	0.180382	0.0177571	-0.0440616	0.000234949	0.000230715	0.530118	-0.0215457
chr1	-	9773370	ENSG00000171603.12	CLSTN1	0.183853	0.0215203	-0.00135403	0.0168436	0.0264263	-0.0670338	-0.00930167	-0.1428	-0.00922568	-0.0460505	-0.00288868	-0.0117997	1.29021e-05	0.00195212	0.62691	-0.069373
chr22	+	39457289	ENSG00000128268.11	MGAT3	-0.00079928	0.0050097	0.103713	0.75446	0.0200329	-0.00998318	-0.000288142	-0.0105188	0.000700409	-0.00283227	0.0257974	0.0192274	-0.000675449	-0.00284497	0.360809	-0.00519176
chrX	+	152941698	ENSG00000147394.14	ZNF185	0.0053877	1.19666	-0.0169732	0.0594724	0.00539149	0.0790964	0.00554231	-0.0118037	-0.00288069	-0.00600253	0.829713	0.724402	-0.00212448	0.697981	0.197924	-0.0394167
chr2	-	95402608	CATG00000049324.1	CATG00000049324.1	0.00726711	-0.0229635	0.989595	0.0140942	-0.101539	0.0600226	0.908819	-0.0205326	0.683118	0.585001	0.0519523	0.00449666	0.00049698	-9.53949e-05	0.165067	-0.115365
chr19	+	10289354	ENSG00000105376.4	ICAM5	0.340809	0.00951122	0.138757	-0.555673	-0.0323677	0.267825	0.00224214	0.000544052	0.156813	0.0259416	-0.0606829	-0.222752	0.00050342	0.0910355	0.165297	-0.0565587
chr13	+	23160507	ENSG00000102683.6	SGCG	0.00992287	-0.00672429	0.220066	0.825156	0.0552827	0.175735	-0.00623461	0.000299275	-0.0309171	-0.146786	0.00104828	0.00632624	-0.0318548	-0.146874	0.290985	-0.0228288
chr1	+	206685698	ENSG00000162889.6	MAPKAPK2	-0.0432452	0.00209256	1.82807	-0.104003	0.593915	-0.096404	-0.00169998	-0.100518	0.00997536	0.0466637	0.000905151	0.0011109	-0.00916073	-0.01176	0.070222	-0.0111983
chr19	+	40530523	ENSG00000160460.11	SPTBN4	0.013424	-0.0160541	-0.664607	-0.281554	-0.104285	0.0139235	-0.0110502	-0.0182094	0.0641159	0.0015646	-0.0397026	0.0296054	0.000369792	-0.00121123	0.0320781	-0.0401698
chr5	+	126603583	ENSG00000164902.9	PHAX	0.0435864	0.0630726	0.587168	-0.0736364	0.0141442	0.144825	-0.00377618	0.356612	0.00048504	-0.145496	-0.00540981	-0.00013805	3.02447e-06	-0.000374755	-0.159963	-0.0162267
chr6	-	79078525	ENSG00000146247.13	PHIP	-0.0277397	0.00951637	-0.473973	0.0728366	0.0695774	0.101103	-0.632752	-0.0169211	-0.0035771	0.115836	0.00394911	0.0178715	0.000757134	-0.00698397	0.0559855	-0.0241609
chr1	+	154251153	ENSG00000143569.14	UBAP2L	0.0191563	-0.323553	0.0829476	-0.018796	0.0990796	-0.00539564	-0.0322274	0.000879839	0.010713	0.146761	0.000174909	0.00300228	-1.38084e-05	-8.79707e-05	0.811254	-0.0399135
chr12	-	54402227	ENSG00000161638.6	ITGA5	0.138816	-0.0572064	0.328904	0.099924	0.0714333	0.0171529	0.00701478	-0.00406027	0.0251902	0.0270002	0.0102829	0.000591259	0.0011164	0.00021488	0.367938	-0.0700605
chr11	-	62678530	ENSG00000162191.9	UBXN1	0.146482	-0.00199572	0.182705	0.599823	0.253795	0.0161478	0.00136921	-0.0085411	0.00926015	-0.12072	0.00122398	0.000686209	-0.000108105	0.00626647	-0.102965	-0.0441577
chr10	-	110872223	ENSG00000203497.2	PDCD4-AS1	0.138715	-0.0239984	1.21575	-0.559966	-0.00247304	0.537154	0.141367	0.00101787	0.0232822	-0.0215772	-0.00159845	-0.0104651	0.000283929	-0.000146637	0.12613	-0.0495762
chr16	-	88976976	ENSG00000129993.10	CBFA2T3	0.0153142	-0.00753833	0.0388269	0.372463	0.048227	0.126209	-0.0153202	-0.0106323	0.521105	0.874398	0.0090347	0.00372295	0.00360526	0.0042374	0.059782	-0.0512582
chr11	+	66053072	ENSG00000238752.1	snoU13	0.0413536	0.0184451	0.0041697	-0.132274	-0.0183468	0.032495	0.00791675	-0.297336	-0.130508	-0.0197415	-0.0188614	-0.00406065	0.000836108	-2.62005e-05	0.243182	-0.0580311
chr17	-	15239508	ENSG00000109099.9	PMP22	-0.0307628	0.000411108	-0.0441609	0.10858	0.206043	-0.0512328	0.0026796	-0.010054	-0.000714023	-0.000828692	-0.00240767	-0.000394899	0.00560687	-0.00147152	1.08158	-0.0256081
chr19	-	35744928	ENSG00000267120.3	AD000671.6	0.00407512	-0.00105337	-0.00293739	1.77635	0.0776235	0.024578	-0.00352211	0.844097	0.054599	0.0484906	0.0101032	0.000594706	0.107684	0.00370848	-0.0599284	-0.0257457
chr19	-	35744928	ENSG00000161265.10	U2AF1L4	0.00407512	-0.00105337	-0.00293739	1.77635	0.0776235	0.024578	-0.00352211	0.844097	0.054599	0.0484906	0.0101032	0.000594706	0.107684	0.00370848	-0.0599284	-0.0257457
chr19	-	48636274	ENSG00000105516.6	DBP	0.00401184	-0.0286674	0.425147	0.367686	0.777374	0.0331573	0.00547744	0.0209178	0.0915922	0.051971	0.0026944	0.0230413	-0.00605274	0.00269745	-0.0334978	-0.0536617
chr18	-	55403664	ENSG00000196628.9	TCF4	0.0918207	0.0101553	-0.00895775	0.00318613	0.0449715	0.518651	0.0324111	0.146249	-0.0268761	0.00131147	-0.00263021	-0.0330001	-5.36067e-05	0.000143754	1.52563	-0.161721
chr6	+	31822119	ENSG00000204388.5	HSPA1B	-0.00573266	0.0217316	0.0234761	2.33481	0.00454957	0.0035085	0.00470748	0.00447831	0.0358972	-0.0816049	0.0330994	0.00590364	-0.00269459	-0.0379416	0.565815	-0.0694636
chr17	+	39687913	ENSG00000141736.9	ERBB2	0.0296801	0.00265275	1.52222	-0.154754	-0.377955	1.50838	-0.0269969	0.917889	0.0473536	0.130539	0.0373724	0.136948	-0.0250835	0.00850258	-0.061527	-0.215635
chr1	-	67833799	ENSG00000172380.5	GNG12	0.0525857	0.00219668	-0.47727	-0.227362	0.116704	0.0431097	0.0278678	0.0011201	-0.00938032	-0.0217716	-0.00350374	0.0475456	-0.00111338	-0.00111416	0.00404842	-0.0133203
chr6	-	36757399	ENSG00000124772.7	CPNE5	-0.0142322	-0.0179421	0.0319834	0.115978	0.149799	0.131738	0.0558023	-0.00553041	0.132492	0.126822	3.47854e-05	-4.49729e-05	0.0488524	-0.00857251	0.742136	-0.0780644
chr17	-	82080227	ENSG00000169710.6	FASN	-0.0849253	0.0516803	-0.330179	2.21271	0.320646	-0.118083	-0.00357317	0.00145108	-0.0131666	0.0439536	0.0202714	-0.00590255	-0.0143834	-0.00911285	0.148768	-0.0649918
chr17	+	29294300	CATG00000031058.1	CATG00000031058.1	0.000901396	0.120677	-0.235902	1.47064	0.0560595	0.0182236	0.212603	0.0682252	0.0903961	0.0599403	0.0495782	-0.00818561	-4.08152e-05	-0.000149994	0.126305	-0.183813
chr2	-	84459474	ENSG00000163541.7	SUCLG1	0.00772114	0.0252161	-0.120131	-0.0181799	0.0203909	-0.0114931	0.170447	-0.473638	0.284239	0.0915717	0.00118528	-0.00210392	2.25001	-9.2547e-05	0.00626376	-0.0468352
chr3	+	37328475	ENSG00000144674.12	GOLGA4	0.303818	0.00948959	0.0258936	-0.00424195	-0.00107628	0.361834	-0.170036	-0.00054682	0.0369206	-0.0832491	-0.000115946	0.000139137	-4.38142e-05	-5.05888e-05	0.745358	-0.212223
chr15	-	88906682	ENSG00000140545.10	MFGE8	-0.013694	0.0607174	0.0812247	0.0955585	-0.000555597	0.123368	0.0327543	-0.317768	0.483876	0.00973262	0.000753435	0.000518752	-7.66409e-06	0.00468985	1.00285	-0.0176374
chr1	-	151281922	ENSG00000232671.2	RP11-126K1.2	-0.045294	0.0150288	0.174863	0.567744	-0.0779983	0.0303226	-0.000378523	1.51642	0.0506135	-0.295895	1.49422e-05	0.0214381	0.0245237	-3.92245e-05	0.237413	-0.033087
chr10	-	37821003	ENSG00000228828.1	RP11-162G10.1	0.0405121	0.130451	-0.000558028	0.00215696	0.0110796	-0.0665359	0.182437	-0.0674571	0.208693	0.0178707	-0.000477913	-0.000893151	0.0035585	-0.0145265	0.0350719	-0.0285548
chr14	-	49599169	ENSG00000253459.3	AL139099.1	0.136877	-0.0378937	0.293241	0.495313	-0.0357286	0.0674044	-0.00948584	-0.0124901	0.0911705	0.207999	0.0202725	0.0125209	0.0006762	0.00611256	0.0585008	-0.041356
chr8	+	2045045	ENSG00000036448.5	MYOM2	2.3613	-0.0121183	0.134405	0.117569	0.0691043	0.026413	-0.00124665	-0.00375138	0.343603	0.0545853	-0.0162109	0.000555076	1.09043e-05	0.0490448	1.09146	-0.0892933
chr19	-	1014446	ENSG00000182087.8	TMEM259	0.0238457	0.051496	0.117731	0.14226	0.0782914	-0.00921566	-0.0113386	0.00475772	0.574527	-0.162472	-0.0582786	-0.052711	0.00829577	0.00146063	0.491861	-0.0286541
chr21	+	9325028	CATG00000055499.1	CATG00000055499.1	0.00339258	-0.00149523	-0.261899	0.297728	0.122361	0.618734	0.0945421	-0.00702917	0.358136	0.143344	0.426626	0.624335	-0.00271185	1.33267	0.478131	-0.0194313
chr11	+	19777812	ENSG00000166833.15	NAV2	0.016043	0.21187	0.796462	-0.108726	0.0522812	0.0597384	-0.00935261	-0.0521538	-0.0832849	-0.00408598	-0.00288683	-0.106176	1.59731e-05	0.000712258	0.146326	-0.0188344
chr6	+	149546140	CATG00000086519.1	CATG00000086519.1	0.010039	-0.0740753	0.168619	-0.193324	0.383169	0.0080667	0.0837505	-0.0618292	0.302594	1.36489	0.00456	0.0119084	0.0057181	-0.00152133	0.0151939	-0.136708
chr5	-	150446920	ENSG00000164587.7	RPS14	-0.0174888	0.116612	0.0656087	-0.102066	0.00924516	-0.0829826	0.0154944	0.0655142	0.161873	0.128867	-0.00333145	-0.00285333	-0.0105441	-0.000799547	0.510571	-0.110512
chr13	+	67230637	CATG00000015176.1	CATG00000015176.1	0.0179587	0.0357309	0.197611	0.2781	0.0210496	1.02313	-0.00169979	0.356564	0.0703851	0.0832541	0.257855	0.565318	0.0053135	-1.0527e-05	0.0465797	-0.0126529
chr22	-	29315696	ENSG00000100276.9	RASL10A	1.17906e-05	0.00761579	1.1603	0.159366	0.136953	0.224729	0.0229272	-0.00768484	0.0399925	0.252202	-0.0017461	-0.016614	-0.000830787	0.0169697	-0.220881	-0.0627869
chr5	-	140114768	ENSG00000245146.2	LINC01024	0.00662457	0.0446819	0.14713	0.536982	-0.0859348	-0.0258468	0.00294935	0.0227996	0.077922	0.0774317	-0.598756	-0.0164773	5.26742e-05	0.000286145	0.0623394	-0.0295362
chr12	-	94615992	ENSG00000057704.6	TMCC3	0.104363	-0.00993366	0.121539	-0.0654195	-0.21509	0.0094406	6.01483e-05	0.0749029	0.350545	0.0828186	-0.0100147	0.000191856	-0.00145581	-0.000829813	0.601949	-0.00677692
chr19	+	1082854	ENSG00000180448.6	HMHA1	-0.00546695	0.0259156	2.38379	0.271137	0.288292	-0.0036739	0.0055018	-0.00125086	0.0791904	-0.174565	-0.0148648	0.0341399	0.0005114	-0.00134883	0.935655	-0.0295895
chr4	-	52751639	ENSG00000226887.3	ERVMER34-1	-0.00306511	0.00458005	0.0536092	0.55942	0.0398763	0.0949551	0.780804	1.14346	0.0102289	-0.00224569	0.0194953	-0.0186334	0.0057086	0.224338	0.564423	-0.0452213
chr6	+	30577834	ENSG00000204574.8	ABCF1	0.146533	-0.0121536	0.176953	-0.027631	0.0182586	-0.045776	0.0195038	0.0167629	0.0276942	0.00735235	-0.000153792	-0.00156854	-0.0174207	0.020988	-0.204287	-0.0294079
chrX	-	101659144	ENSG00000184867.9	ARMCX2	0.720408	0.1538	2.23688	0.108518	0.00946892	-0.0209219	-0.00199685	0.0331377	0.0952393	0.0429996	-0.0012976	8.68238e-05	0.000758098	-0.104521	0.0924782	-0.0116705
chr19	-	1090968	ENSG00000099817.7	POLR2E	0.068443	-0.0733734	0.271198	-0.00942036	0.180226	0.606129	0.00150847	-0.00361699	0.00536134	-0.00634522	-0.050503	-0.0134389	-0.000140924	-0.000192249	0.195532	-0.00651012
chr6	-	28895634	CATG00000087948.1	CATG00000087948.1	0.108286	0.00912672	-0.390334	-0.0682365	0.18862	0.348886	-0.0160105	0.847661	0.483857	0.441803	-0.00132837	0.00283956	-0.0012663	-4.46536e-05	0.00348343	-0.0261042
chr3	+	160412353	ENSG00000113810.11	SMC4	0.12273	-0.235673	-0.0112793	-0.00814824	0.00603912	0.165582	-0.00537928	-0.000247406	0.0186149	-0.0332523	0.0012794	0.000104409	-1.92444e-06	-0.000124632	0.419443	-0.184442
chr17	-	50198210	ENSG00000108821.9	COL1A1	0.0577808	-0.0904569	0.518123	0.0736822	0.0909357	0.0464879	0.00380748	0.0163932	-0.00181454	0.0342153	0.00115935	-0.00120415	0.00165411	0.000567252	0.897392	-0.0157264
chr19	+	40588714	ENSG00000160410.10	SHKBP1	0.0385903	0.28308	-0.0834748	0.416064	1.25659	0.0566582	-0.0077061	-0.0956143	0.138386	0.0973259	-0.00717142	0.000842773	0.000266854	0.000445252	-0.0136111	-0.258815
chr21	+	14383480	CATG00000055540.1	CATG00000055540.1	0.107855	-0.0303585	0.301402	0.828566	-0.0730933	0.0164181	0.0746816	-0.00500632	0.238852	0.0624053	0.00339144	0.00840242	0.0624287	0.563467	0.266155	-0.0124983
chr17	+	68292134	ENSG00000141337.8	ARSG	0.00372494	0.00766905	0.277744	0.172158	0.517543	0.0944605	0.000829319	0.00311965	0.460448	0.0120329	-0.053757	-0.0314519	-0.00342429	0.0175739	0.328951	-0.0390122
chr1	+	244969927	ENSG00000203666.8	EFCAB2	-0.017491	-0.00468889	0.693343	0.0133195	0.25472	0.0867832	0.0735134	0.142329	0.0210221	-0.0722653	-0.0409053	0.0305017	0.00110498	0.00353638	0.100483	-0.0220784
chrX	-	45746177	ENSG00000207870.1	MIR221	0.0144957	0.0814147	0.00355033	-0.0913523	0.0383916	0.0113132	-0.0630323	-0.804886	0.126234	0.0301613	-1.79455e-05	0.000718085	0.000584495	0.0409851	-0.0619265	-0.0597288
chr11	+	123430180	ENSG00000023171.10	GRAMD1B	0.0547051	0.048278	0.222827	-0.857945	-0.197798	-0.00671388	0.593128	0.468244	-0.0113957	0.0239589	-0.00280368	-0.000382498	-0.00030538	0.000405285	0.0164735	-0.0467038
chr20	-	23826727	ENSG00000170369.3	CST2	1.2053	0.0193667	2.4799	-0.0623548	0.0113132	0.0596721	-0.00369521	-0.00183352	0.0722697	0.0164531	-0.00527018	0.00257381	-0.000439291	0.00034148	0.325736	-0.00648935
chr2	-	201407469	ENSG00000115993.7	TRAK2	0.396997	0.00730009	1.37976e-05	0.0231653	-0.073963	0.00477245	0.387949	0.0364854	-0.0495974	-0.113114	-0.00443758	0.000529994	-0.000241915	-0.000885069	0.0291872	-0.0432069
chr11	-	62627117	ENSG00000089597.12	GANAB	0.0460961	0.0709064	0.15821	0.0580627	0.0348166	0.0727214	0.0122008	0.0138863	-0.015606	-0.0567452	0.118365	0.0287255	-0.00135908	-0.0270698	0.95275	-0.175944
chr18	-	34224834	ENSG00000101746.11	NOL4	0.00692288	0.000579959	0.720844	0.249365	-0.0559363	0.0130989	0.608448	0.35155	0.174223	0.241427	0.0456839	0.0183911	0.00133929	0.00693184	0.412809	-0.091822
chr1	-	203086009	ENSG00000122180.4	MYOG	1.73329	-0.122915	0.294891	0.0138172	-0.0663718	-0.0948514	0.0318018	0.00683157	0.121489	0.14413	0.00118807	0.000624598	-0.0014089	0.11584	0.247584	-0.130375
chr16	-	28623571	ENSG00000196502.7	SULT1A1	0.00625719	0.0741675	-0.0626224	0.0181617	0.031643	-0.142325	0.0624007	1.09571	-0.133084	0.000120326	0.00127715	0.00708571	0.00291859	0.000580245	0.0209216	-0.0208925
chr20	+	59300610	ENSG00000124205.11	EDN3	0.682951	0.0535686	1.1375	0.415806	0.119411	0.0255472	-0.0144906	-0.0388674	0.102345	0.0141984	0.00591122	0.018968	0.000962482	0.0036373	0.865589	-0.0154516
chr1	+	203682772	ENSG00000058668.10	ATP2B4	0.0234972	0.00372793	-0.00738409	-0.0604099	-0.226415	0.477267	-0.136442	-0.00103819	-0.00163986	-0.0687109	0.00292551	-2.79563e-05	0.0023339	-1.3932e-05	0.0552372	-0.135931
chr9	+	83980352	ENSG00000178966.11	RMI1	0.119898	0.362496	0.101506	0.374646	0.0061493	0.0848879	0.0424304	2.05002	0.187539	0.492115	0.00159163	0.0315921	0.00325776	-0.00273392	0.157455	-0.287355
chr19	-	48645921	ENSG00000063180.4	CA11	0.0368076	-0.00182332	0.589347	-0.00311036	-0.0793886	-0.0201301	0.00314969	-0.00523344	0.0389686	0.0551036	0.000114626	9.5545e-05	-0.000114893	-0.0072526	-0.00284564	-0.000706643
chr1	+	11964705	ENSG00000083444.12	PLOD1	0.126906	0.201222	-0.0668795	0.166831	0.0301805	-0.0180875	0.013471	-0.00505039	-0.00272223	-0.0106986	-0.00269446	0.000304858	0.000680623	0.00176503	0.292386	-0.0375
chr2	-	186589895	CATG00000050905.1	CATG00000050905.1	0.0604996	0.000993522	0.749057	0.0141486	0.520594	0.809907	-0.00451366	0.000162422	-0.0104108	-0.00922099	-0.0121873	-0.0511247	-0.000200689	-0.00390495	-0.0432207	-0.044646
chr8	-	102864774	ENSG00000155096.9	AZIN1	0.473322	0.00691566	-0.17925	-0.114035	0.00315158	0.0927176	0.0754129	-0.00433541	0.343548	0.374181	-0.0196393	-0.0328542	-0.0108131	0.000299797	0.167696	-0.119913
chrX	+	41339041	ENSG00000215301.5	DDX3X	0.711986	-0.0122229	-0.0159471	0.0163411	0.00335519	0.0240689	0.00364583	0.0512302	-0.0337368	-0.0326697	-0.000615897	-0.000118714	0.0145873	0.000167781	0.723351	-0.0118853
chr14	-	68978748	ENSG00000072110.9	ACTN1	0.00187574	0.197256	0.973563	0.0531953	0.127178	0.727265	0.00458844	0.00132538	-0.00916278	0.0400498	-0.000637076	0.0159351	-0.000211079	0.0783379	-0.0528616	-0.00693868
chr3	+	188951169	ENSG00000188001.5	TPRG1	2.31687	-0.102095	0.147659	0.162621	0.590174	0.126054	0.0022204	0.0213746	-0.00765134	0.0191132	-0.00145719	0.00492104	6.48803e-05	0.000621074	0.0704639	-0.0196395
chr5	+	114362155	ENSG00000080709.10	KCNN2	0.53521	-0.0481064	-0.0419858	-0.164462	-0.00936314	0.00899343	0.541969	0.0226706	0.202937	0.034001	0.000487325	-0.0317016	0.0380704	2.43464e-05	-0.00306282	-0.146825
chr17	+	8326733	ENSG00000198844.6	ARHGEF15	0.0454218	-0.00233965	0.237408	0.826565	1.30391	0.05292	-0.00332551	0.0363084	0.0106909	-0.102659	0.127856	0.0223889	0.0123456	-0.000144293	0.880586	-0.0403295
chr4	+	155667661	ENSG00000164116.12	GUCY1A3	-0.000106864	0.0144807	0.948144	0.22286	0.168275	0.181896	-0.036409	0.00629239	0.0318841	-0.0302964	-0.0570464	-0.0481157	-0.000616358	-0.077447	0.291373	-0.00690463
chr7	+	150405675	ENSG00000196456.4	ZNF775	0.282168	0.0245566	0.287418	0.00865051	0.0824541	0.030526	-0.00140332	0.00388873	0.174133	0.140187	0.00776019	0.015247	0.0016642	0.00391621	0.0358854	-0.162013
chr2	+	96537406	ENSG00000196843.11	ARID5A	0.0437565	0.000819836	0.0145975	-0.313042	0.456794	0.0129747	-0.00230952	0.0107757	0.0995932	0.0448196	0.0632482	-0.000628456	0.00171121	0.00175046	0.0268746	-0.0166116
chr8	-	116858436	ENSG00000164754.8	RAD21	0.391154	-0.0249397	0.00375774	-0.000841864	0.0301402	-0.0139405	-0.00826242	0.0203938	0.0591321	0.0474594	-5.66292e-06	-3.49192e-05	1.32348e-05	0.000406372	0.0170213	-0.0369607
chr1	-	70221304	ENSG00000228988.1	RP4-677H15.4	-0.0357983	0.0144107	0.191695	0.620208	0.000140043	0.0345296	0.0365453	8.94828e-05	0.0723835	0.628855	0.045183	0.371777	2.26905	0.000576802	0.0216758	-0.0216155
chr22	-	21032560	ENSG00000099960.8	SLC7A4	-0.00617065	-0.0399327	2.33418	-0.0682438	-0.0340894	0.0229492	0.000289146	0.00319165	0.0133976	0.0404199	0.0543591	0.0554754	0.000108299	-0.00723565	0.244634	-0.0254334
chr13	-	49401355	ENSG00000102547.14	CAB39L	0.035422	0.0102195	0.114877	-0.00297253	0.110344	0.0934277	0.00227886	-0.0041676	0.164727	0.185691	0.00917046	0.0181113	-0.000433213	2.2796e-05	0.265859	-0.0326326
chr8	+	65634432	CATG00000099187.1	CATG00000099187.1	0.088185	-0.00405846	-0.0211225	0.103685	0.269591	0.040741	1.44616	0.350597	0.0427159	0.0271606	0.00367451	0.017507	0.00224585	-9.92268e-07	0.267589	-0.0109868
chr4	-	3292733	CATG00000071636.1	CATG00000071636.1	0.00225043	0.011058	3.20772	-0.16448	0.917371	-0.0264855	0.00161104	-0.0194252	0.0407223	0.0662974	0.0359697	0.00452524	-0.00326129	-0.0196415	0.0763385	-0.0165836
chr19	+	8402099	ENSG00000185236.7	RAB11B	0.0258003	0.0136004	0.0359527	0.276615	0.0733864	0.00602547	-0.256347	0.00589464	0.132177	-0.0834853	-0.0383794	-0.0112051	0.00472587	0.016648	0.648458	-0.0786256
chr15	+	40358315	ENSG00000140323.4	DISP2	0.00936466	0.0271073	-0.0750411	0.424561	0.010386	-0.20063	0.00579666	0.626048	0.032177	0.00944639	0.444414	0.609356	-4.10774e-05	0.000873983	0.534917	-0.0122378
chr9	-	83677800	ENSG00000135018.9	UBQLN1	0.0103675	0.00861617	0.0843506	0.00856262	0.105342	0.0791258	0.662394	0.0179243	-0.00927653	0.0447395	-0.000814361	-0.00207527	0.0538649	-0.00799338	0.0834179	-0.00898013
chr20	-	1185904	ENSG00000125895.5	TMEM74B	0.0550033	-0.0429413	0.61193	-0.144108	0.0027588	-0.0395513	0.0682147	0.158355	0.026703	0.00851214	-0.0978313	0.00474709	-0.000608715	0.00788194	0.0644705	-0.181441
chr2	-	32010591	ENSG00000162959.9	MEMO1	0.0145237	-0.00976029	2.76213	-0.44213	-0.221956	0.0691543	0.000341487	-0.00405963	0.164748	0.11571	0.0076479	0.00511427	0.00102121	-0.00747389	0.433737	-0.00948166
chr14	+	43300522	ENSG00000259051.1	HNRNPUP1	0.321103	-0.0320072	0.11764	0.0194048	0.0219295	0.374366	-0.0366898	-0.00996522	0.0308158	-0.00641655	-0.000617217	-4.8595e-05	0.00145031	-0.00256686	0.0505456	-0.0099047
chr8	+	109333523	ENSG00000120533.8	ENY2	0.0551847	0.000816918	0.319878	-0.0234435	0.00856614	1.2564	-0.00928569	-0.0013528	-0.0290545	-0.0318869	0.00125753	0.0202382	-0.0535863	-0.0222684	0.0638496	-0.0628226
chr5	+	79111809	ENSG00000145692.10	BHMT	2.43168	0.0101073	0.76027	0.854004	-0.103846	0.0157094	0.0113859	0.118826	0.0149377	0.00244956	-0.00746273	-0.0145941	0.00240496	0.000267647	1.27797	-0.0636394
chr19	+	11197624	CATG00000038553.1	CATG00000038553.1	0.00645015	0.0023685	-0.592607	2.48601	-0.0590474	0.0162291	0.000962534	-0.0526037	0.0479811	-0.00621221	-0.00670782	0.00612064	0.00344942	-0.00472653	0.717956	-0.171831
chr17	+	22523150	ENSG00000256618.1	MTRNR2L1	0.00250292	0.0371566	0.102123	0.00736664	-0.000313036	6.92895e-06	-0.0153885	0.00485369	-0.0513014	0.00858032	-4.89098e-05	0.0100644	0.0514254	5.93954e-05	0.0540195	-0.0670624
chr6	+	38061616	ENSG00000156639.7	ZFAND3	0.0337057	0.0183083	-0.016861	-0.0427018	-0.0327485	0.00499712	-1.19635	0.100049	-0.0533453	-0.0701511	0.0152544	-0.00170526	0.000446436	-0.00129096	0.555199	-0.00992904
chr1	-	154501779	ENSG00000169291.5	SHE	-0.0236973	-0.0752988	0.354091	0.0169741	-0.017603	0.0293446	0.0274354	0.012596	0.106367	-0.0444373	0.00679986	0.0647685	-0.000341038	-0.0117478	0.0230338	-0.0479145
chr4	+	38931477	ENSG00000197712.7	FAM114A1	0.383728	-0.0101635	-0.0335904	-0.0041908	0.00625702	-0.126035	1.41264e-05	0.00588334	0.056078	0.0423974	0.000190057	6.79478e-05	0.00160164	6.98764e-05	0.819254	-0.0185703
chr4	+	164876989	ENSG00000248329.1	RP11-366M4.3	0.0452113	0.00930326	0.0505079	-0.00735774	0.274718	0.0162675	0.0710643	-0.00404355	0.317438	0.313333	-0.0153597	-0.000361833	0.00476998	1.71084e-05	-0.190185	-0.0130425
chr8	+	76406561	ENSG00000254300.1	RP11-706J10.1	0.080674	-0.0088043	-0.0153128	0.0906986	0.0354513	-0.00170697	0.0269974	0.0072047	0.12753	0.0767598	0.00136578	4.76082e-05	8.62768e-06	1.24729e-05	1.00551	-0.053668
chr11	-	123060669	ENSG00000109971.9	HSPA8	0.0198478	-0.0100135	-0.344206	0.00768879	-0.0162428	-0.0861122	0.0216045	0.706105	0.145886	-0.0155818	-0.00011823	9.13321e-06	-0.0048976	-0.0133268	0.643194	-0.121063
chr3	-	159763891	ENSG00000241211.1	IQCJ-SCHIP1-AS1	0.0244981	0.0072619	0.140765	2.87952	-0.0203091	0.0272037	-0.0021322	-0.000987165	-0.00734766	-0.0242428	-0.0301807	0.0192661	4.05048e-05	-0.00365653	0.394866	-0.0389018
chr6	-	25042203	ENSG00000272053.1	RP11-367G6.3	0.309286	0.559212	-0.0267878	0.34705	0.00597051	-0.274834	-0.174411	0.0819684	0.413578	0.0157649	0.00251627	0.000233653	-0.000129612	-4.68716e-05	0.0299447	-0.0470553
chr6	-	25042203	ENSG00000111913.11	FAM65B	0.309286	0.559212	-0.0267878	0.34705	0.00597051	-0.274834	-0.174411	0.0819684	0.413578	0.0157649	0.00251627	0.000233653	-0.000129612	-4.68716e-05	0.0299447	-0.0470553
chr17	-	22523584	CATG00000033233.1	CATG00000033233.1	0.0176328	-0.00881687	-0.0315663	0.0105557	0.00763213	0.0107484	0.175855	0.0817551	0.271925	0.156565	0.0040179	0.00421951	-9.86464e-05	0.000235795	0.149481	-0.0297951
chr2	-	134719161	ENSG00000152128.13	TMEM163	0.00989217	0.0481017	1.79869	-0.211445	0.0377835	0.0102821	-0.0052357	0.0010639	0.0139422	0.00462074	0.0179448	0.0582264	-0.00384519	-0.000134297	-0.0345668	-0.0248946
chr19	+	35139669	ENSG00000089327.10	FXYD5	0.0818839	0.0175804	-0.418137	-0.139447	0.068307	0.0162456	-0.0279063	0.00593019	0.0739339	-0.0523037	-0.00161519	-0.00108651	0.00289108	-0.0218609	0.662363	-0.0320909
chr22	-	36506785	ENSG00000100350.10	FOXRED2	-0.0208923	-0.00338618	1.10083	0.912942	0.147854	0.0119551	-0.0744782	0.00444216	0.259346	0.318729	0.00606891	0.0374435	-0.0149789	-0.00641862	0.125278	-0.0279192
chr13	-	75636153	ENSG00000261105.1	RP11-173B14.5	0.00893455	-0.000735669	-0.00990699	0.475255	0.45632	-0.00646497	-0.000133246	0.0333745	0.0941231	0.0313835	-0.0642943	-0.00636366	0.00158215	0.00231353	0.00871506	-0.122401
chr19	+	8462535	ENSG00000099783.7	HNRNPM	0.138714	0.216679	-0.181317	0.0067608	0.00806142	0.0124453	-0.102316	0.027949	0.134956	-0.0238468	-0.00133306	-0.000682318	0.0112665	-0.000423475	1.30775	-0.0239267
chr5	+	138033174	ENSG00000246323.2	RP11-325L7.1	-0.0330515	0.00150723	2.74812	0.302085	-0.0295263	0.401954	-0.425059	-0.00937555	0.718657	0.436205	0.0197553	0.00107136	0.000797877	0.00435093	0.497249	-0.0115984
chr5	-	133612509	ENSG00000053108.12	FSTL4	0.634244	-0.153125	0.278454	-0.0943803	0.00891525	0.0280234	0.0085916	0.828863	0.802977	0.851619	0.0272738	0.0727574	-0.0185467	5.78667e-05	0.6129	-0.0493663
chr3	+	2098927	ENSG00000144619.10	CNTN4	0.0266023	-0.00212745	-0.0348635	0.162243	-0.00383034	0.00155018	0.00157829	0.773194	-0.0885627	-0.0690214	0.125203	0.146819	-0.0165732	0.000624597	1.87354	-0.0195323
chr3	-	125123615	ENSG00000221955.6	SLC12A8	1.44883	-0.0354938	0.648531	-0.0522233	-0.021845	0.00301666	-0.0202186	0.00550771	0.433988	0.895804	0.00558831	0.00166004	-0.0012726	-0.00298458	-0.0146145	-0.0414014
chr6	+	32976411	ENSG00000204256.8	BRD2	0.0209348	-0.0103522	-0.028164	0.446847	0.611528	-0.0536974	0.0173803	0.000660401	0.0405226	0.0844131	0.000115406	-2.11983e-05	0.0703726	-0.015045	0.422611	-0.0411892
chr3	-	88058163	ENSG00000163320.6	CGGBP1	0.0228136	-0.0133308	0.172618	0.127798	0.783589	-0.0512353	-0.00811268	-0.0372733	0.0568373	0.139852	0.0140078	8.92402e-05	-0.00214138	0.000193547	0.206935	-0.0327837
chr1	-	5991912	ENSG00000131697.13	NPHP4	-0.00182227	-0.000636355	0.200198	-0.478298	0.00898401	-0.058788	-0.00104166	0.227685	0.0998803	0.154123	0.0181891	-0.0371434	-0.000731941	0.0030674	-0.00640359	-0.0106292
chr3	-	195896112	ENSG00000061938.12	TNK2	0.01004	-0.090412	-0.633313	0.0653722	0.969586	0.163789	0.00357189	-0.0225718	0.0633724	-0.177948	-0.1826	-0.0230065	-0.00129435	-0.115801	0.658858	-0.0292756
chrX	-	48957041	ENSG00000068308.9	OTUD5	-0.0142466	0.0255821	0.583722	-0.0220146	0.0119172	0.014209	-0.0011806	0.0340278	0.324288	0.200945	0.0133545	0.0417889	7.18019e-06	-0.000266598	2.05012	-0.00597974
chr17	+	4950170	ENSG00000108515.13	ENO3	-0.0209512	0.209469	1.2341	-0.0057548	0.00269382	0.0315896	-0.00450106	-0.0825106	0.0547223	0.0904699	0.0091354	0.011379	-0.00214209	0.00354068	-0.119161	-0.128582
chrX	+	129984385	ENSG00000085185.11	BCORL1	-0.00016903	0.0376113	2.54392	-0.0627931	-0.00143045	-0.0437662	0.0251519	-0.0232321	-0.045927	-0.0496415	0.00973798	0.105436	-0.000158834	-0.0145602	0.11567	-0.00775269
chr2	+	218126062	ENSG00000180871.3	CXCR2	0.0859016	-0.00294656	0.235327	0.128759	-0.0223148	0.995567	-0.0307196	0.00332097	-0.0650257	-0.0116797	0.000417394	0.000870832	-0.0180511	-0.00159173	0.616736	-0.01818
chr18	-	62522845	CATG00000037745.1	CATG00000037745.1	-0.00869761	0.00597608	-0.0918647	2.02548	0.377778	0.320735	0.952742	-0.00086486	0.325529	-0.00903731	-0.0112077	0.000800708	0.00240365	0.000196716	0.652498	-0.241855
chr5	-	134005356	ENSG00000213585.6	VDAC1	0.0967315	0.00113184	0.336109	-0.326176	0.263302	-0.00202247	0.0129311	0.0100168	-0.0104704	-0.000541919	-0.000577635	-0.000145136	0.00579478	-0.00297924	0.0344026	-0.00646528
chr15	+	73051678	ENSG00000067141.12	NEO1	-0.122106	0.0353993	0.421074	-0.28537	-0.0402783	0.189948	-0.00562407	-0.00460548	0.125129	0.023999	-0.187342	-0.0192973	-0.00235404	0.000513057	0.150518	-0.0186093
chr18	+	31497945	ENSG00000046604.8	DSG2	0.00547459	0.00138444	1.06153	-0.390486	-0.00180203	0.0119025	0.0212656	0.0173294	0.251086	0.324333	0.00590673	-0.052627	0.0707551	0.000541041	0.0139211	-0.0533697
chr8	+	77000303	CATG00000099461.1	CATG00000099461.1	0.0365345	0.0147486	-0.235451	-0.00202891	0.166699	1.32559	0.0554936	-0.0879391	-0.0211787	0.00163385	-0.0012074	0.000455087	-0.000250054	-0.00322221	0.244249	-0.0164502
chr15	+	78544892	ENSG00000041357.11	PSMA4	0.136108	0.0190627	-0.0018856	0.138493	0.011654	0.00605883	-0.193665	-0.039158	0.00109222	-0.0139392	-0.000644043	0.000577344	1.87406e-05	-2.50081e-07	0.183845	-0.0125115
chr15	-	78937397	ENSG00000103811.11	CTSH	0.0242898	0.0263668	-0.0767414	0.0165352	-0.0417978	0.00337323	-0.0795282	-0.0564154	0.1515	0.0786567	-0.000758799	0.00552322	0.00481297	-0.004593	0.406246	-0.0183076
chr14	+	99502234	ENSG00000090061.13	CCNK	0.022197	0.0623208	-0.0708959	0.0947081	0.00372017	-0.00989774	0.0026647	0.0553401	-0.165322	0.0842276	-0.00146659	-0.0261957	-0.00177773	-0.00560755	0.0542392	-0.0134637
chr7	-	108456719	ENSG00000091129.15	NRCAM	-0.00305974	0.061669	-0.514072	0.438863	0.0424919	0.0842997	0.0908766	-0.232235	-0.0850964	-0.0266816	-0.0131516	-0.00563622	0.0135856	-0.000392934	0.796875	-0.0329706
chr6	+	10585759	ENSG00000111846.11	GCNT2	0.0605764	0.0323267	0.791437	-0.00226033	0.0112998	-0.0171569	-0.0151566	0.0137598	0.00203316	-0.0176671	0.000998781	-1.57654e-05	0.00122452	0.000163757	-0.0340751	-0.0358012
chr11	+	63900583	ENSG00000072518.16	MARK2	0.0121715	0.121387	-0.00139344	0.0764682	0.133598	0.00278764	-0.0671642	0.0739057	-0.027071	0.0114422	-0.000736025	9.70256e-06	0.000725573	0.00888313	1.02279	-0.0449102
chr9	+	130265778	ENSG00000148357.12	HMCN2	0.0413359	0.00630667	1.44427	0.552243	0.06949	0.0112442	0.0041759	0.282158	-0.0505709	-0.0397965	-0.00410243	-0.0276439	0.000277333	-0.000135238	0.2484	-0.04627
chr16	-	24930954	ENSG00000140750.12	ARHGAP17	-0.0038955	0.0161167	0.00979518	1.20195	-0.0430674	0.0158679	0.202421	0.0109927	0.035829	-0.0482473	-0.000538111	0.0518701	0.00835408	2.18227e-06	1.3945	-0.160094
chr17	+	40123246	ENSG00000188895.7	MSL1	0.0884066	-0.0474085	0.176456	0.169603	0.0014062	0.124324	0.00826295	-0.262947	0.00811887	-0.027434	-0.233861	-0.311855	0.000950978	0.000245084	0.283021	-0.0225177
chr3	+	195542777	ENSG00000223711.1	AC091633.3	0.401263	-0.0920908	-0.296063	-0.0142922	-0.00501397	0.208915	0.000752894	-0.0265012	-0.0515541	0.0643896	-0.000119412	-0.000198924	-0.0127321	-0.00207316	0.796051	-0.125582
chr3	-	155310300	ENSG00000239443.1	PABPC1P10	0.251065	-0.034626	0.0193767	-0.122275	-0.0675526	0.0130929	6.90852e-05	0.0333924	0.0711698	0.00978837	-0.00969965	4.38808e-05	-0.00372454	0.00237424	-0.0775869	-0.0254938
chr21	-	34880696	ENSG00000159216.14	RUNX1	0.149142	0.301274	0.0381374	0.00645895	0.00835852	0.0329031	-0.000279361	0.00937031	-0.0639698	-0.0663489	4.2032e-05	0.00039602	-0.000248471	-0.00274547	0.431529	-0.0206234
chr1	-	108200871	ENSG00000085491.11	SLC25A24	0.0445011	0.139765	0.151281	-0.0127367	0.100483	0.0550048	-0.040157	0.00317794	0.122406	0.0272969	0.000946101	-0.000170253	0.000854448	8.46701e-05	0.0189219	-0.0191221
chr1	-	113073096	ENSG00000238198.1	RP11-31F15.2	-0.00214282	0.000980217	1.05463	0.34461	-0.26352	0.379924	1.58257	-0.0155337	0.238376	0.112524	0.101505	0.00667996	6.62164e-05	-0.000863296	0.143719	-0.00968502
chr2	-	105337243	ENSG00000272994.1	RP11-332H14.2	0.0468732	0.295274	0.0804764	0.152534	0.0120907	0.357243	0.541406	0.115805	0.670526	0.123898	-0.00209595	0.000780426	0.0030175	0.000302556	0.428955	-0.0142799
chr9	+	127678461	ENSG00000136854.13	STXBP1	0.00913291	0.108335	-0.0532117	-0.0113284	-0.00129467	0.483949	-0.0239435	-0.00374652	0.0694615	0.0923165	-0.00065174	0.00591763	-0.000492859	4.11497e-05	0.493265	-0.167217
chr11	-	126303972	ENSG00000255062.1	RP11-712L6.5	0.0206192	0.247264	-0.0182363	1.35018	0.26906	-0.0157386	-0.000663028	-0.00402668	-0.0232637	-0.00442066	0.270207	0.295383	0.0901423	-0.000590212	0.0240374	-0.078476
chr12	-	2835034	ENSG00000053702.10	NRIP2	0.0400882	0.0688606	0.0932333	0.210308	0.0134082	-0.071547	-0.00126767	-0.00396725	-0.228839	0.0134296	0.0143786	-0.00659838	-0.00283301	0.000118737	0.0415731	-0.0303594
chr12	-	67069880	ENSG00000256248.1	RP11-123O10.4	0.0828871	0.0145005	0.348352	0.0866207	0.0319999	0.097171	0.129849	-0.00474736	0.00222595	0.0571743	-0.021073	-0.0146167	-0.00047145	0.000641217	0.14659	-0.0416764
chr12	-	67069880	ENSG00000155974.7	GRIP1	0.0828871	0.0145005	0.348352	0.0866207	0.0319999	0.097171	0.129849	-0.00474736	0.00222595	0.0571743	-0.021073	-0.0146167	-0.00047145	0.000641217	0.14659	-0.0416764
chr2	+	231464762	CATG00000047028.1	CATG00000047028.1	0.00228875	0.0504484	1.93942	0.0146693	-0.0261832	-0.203004	0.616679	0.99041	0.109396	0.191997	0.04625	0.0150854	0.017435	0.00478757	0.0289099	-0.0583351
chr2	-	231458379	ENSG00000115053.11	NCL	0.0281664	0.0169445	-0.0216636	0.0895175	-0.0330275	-0.0112045	-0.00287751	0.0061828	-0.0100501	0.0521038	-0.000125635	-0.00238869	-0.000122515	0.000690596	0.696345	-0.0155415
chr3	-	37175868	ENSG00000093167.13	LRRFIP2	-0.000632594	0.00995467	0.442557	0.247852	0.017298	0.00211204	0.00030867	0.130047	0.171034	-0.00713199	0.000601151	0.00253769	0.00550617	-0.0900911	0.854326	-0.0624613
chr11	+	10809116	ENSG00000246308.1	RP11-685M7.3	-0.0171556	0.0255917	0.869159	0.0863278	0.00519507	0.0147577	2.06816	0.10718	-0.104857	-0.0998024	-0.0421028	0.00126545	0.00329353	-0.000993645	0.126871	-0.149008
chr4	+	168497123	ENSG00000129116.13	PALLD	0.128183	0.00817669	-0.00758101	0.0366595	0.034619	0.0378398	-0.0148389	0.000210485	0.00599721	-0.0120248	-0.00135574	-0.00189755	0.000185412	0.000136302	0.184688	-0.0516264
chr19	+	1507991	ENSG00000267092.1	CTB-25B13.9	0.108546	0.131367	0.464499	0.0104966	1.03454	0.528952	2.42228	0.0123226	0.18491	-0.0104211	-0.0136798	-0.0364719	-0.00106164	-0.00514031	0.0267038	-0.047834
chr1	-	111204364	ENSG00000162777.12	DENND2D	0.0193987	0.0487141	1.16728	0.377871	-0.0365641	0.237763	0.0114909	0.0244307	0.0167339	0.0210793	-0.0110482	-2.47041e-05	0.00024222	-0.00221029	0.911569	-0.0111075
chr10	-	133326273	ENSG00000130643.4	CALY	0.0683951	0.136581	0.0540181	1.47629	0.0280262	-0.0071484	-0.0161735	0.0144681	0.0308822	-0.00549282	0.000182497	-0.00113284	-0.000255577	-6.01861e-05	5.03409e-05	-0.0487424
chr17	-	41060113	ENSG00000212724.2	KRTAP2-3	3.67019	-0.0028656	-0.00444128	-0.446893	0.0377309	0.477576	-0.0148991	0.000988378	0.287993	0.152666	-0.00179856	0.000353954	0.00716103	-0.000159947	0.0411589	-0.0434271
chr19	-	34926827	ENSG00000270876.1	CTC-523E23.8	0.0167828	-0.00282655	0.025292	0.252174	0.167424	-0.0617453	-0.0269075	0.0304264	-0.0395725	-0.0156685	0.999207	1.42125	0.0277276	0.58506	0.17949	-0.0269161
chr19	+	35164193	ENSG00000089327.10	FXYD5	-0.0374616	0.0108643	-0.0913247	0.287402	-0.0419391	-0.0275854	0.00320405	0.000727149	0.0477698	0.109217	-0.00460618	0.000391317	-0.00213709	-0.00037511	0.65037	-0.00958275
chr12	-	6631648	ENSG00000184574.5	LPAR5	1.09275	-0.0535346	0.0886002	0.561958	1.31814	-0.104199	-0.0277336	0.0913655	-0.115133	0.0977301	-0.000951353	0.000107744	-0.0778127	-0.000267587	1.90898	-0.0359966
chr3	+	139281602	ENSG00000175110.7	MRPS22	0.159244	0.0318204	0.130696	-0.834275	-0.0133579	0.0993528	0.00549639	0.0160442	0.00512728	0.0692827	-0.340544	-0.0139516	-0.000421457	0.0124606	0.470318	-0.0196508
chr7	-	127392094	ENSG00000048405.5	ZNF800	-0.00147669	0.00642105	-0.0340147	-0.0195384	0.295648	0.00918295	-0.00095232	-0.000809454	0.110251	0.223532	-0.37071	-0.069138	-0.0167548	-0.003406	0.675838	-0.0432077
chr5	+	138827615	ENSG00000044115.16	CTNNA1	0.0173694	0.101377	0.028015	0.0535652	0.0318837	0.00332765	0.0192821	0.000839164	-0.0504456	-0.0958237	-0.0229547	0.000723887	-0.00121956	-0.00164409	0.318209	-0.0674613
chr2	+	158457465	ENSG00000144283.17	PKP4	0.0575316	-0.000758898	0.0148542	0.896558	0.0776806	0.00734759	-0.00519736	-0.00517492	0.067948	0.0658075	0.0231384	-0.0317139	-0.00210941	0.0001164	-0.0794627	-0.0173169
chr19	+	48695974	ENSG00000176920.10	FUT2	0.0515297	0.00127789	1.40165	0.195579	0.0141215	0.0984541	0.00581092	-0.0031682	-0.00813522	0.0195845	-0.0242606	-0.00722011	-0.0198772	-0.011215	1.40854	-0.0649631
chr1	+	109914323	ENSG00000184371.9	CSF1	0.0173656	-0.0504491	-0.199862	0.0211685	0.0185994	-0.0394402	-0.00216408	-0.0671435	0.16075	-0.0811266	0.00127005	0.00676517	-0.00017145	0.0806297	0.677437	-0.0680522
chr5	-	100535210	ENSG00000247877.2	CTD-2001C12.1	0.859783	-0.00458887	0.26012	0.0250257	-0.0226191	0.587338	0.0299678	-0.0168065	1.18686	0.524981	0.483796	1.06728	0.00511856	-3.66197e-05	0.547935	-0.017289
chr19	+	13839828	ENSG00000132003.5	ZSWIM4	0.0241893	-0.0211975	-0.783399	1.14974	0.13063	0.0626463	-0.254785	-0.00892783	-0.0058983	-0.0310538	0.00369786	0.0151103	-0.0125127	0.00538719	0.498487	-0.0551991
chr17	+	28371408	ENSG00000004139.9	SARM1	0.0184576	0.0271779	-0.664944	0.21552	0.0494432	0.00407117	0.0480347	0.00713916	0.87957	0.373179	-0.0431905	-0.00468128	-7.67423e-05	0.00215687	0.0452554	-0.0256732
chr9	-	36400434	ENSG00000137075.13	RNF38	0.0469165	0.0618989	0.562031	0.00297991	-0.0668722	0.0314066	0.00254983	0.224571	-0.140804	-0.116892	-0.0127392	0.0044469	-0.000701245	0.00121264	0.089224	-0.0100177
chr2	+	227871630	ENSG00000123977.5	DAW1	-0.0220782	0.0100561	-0.294847	0.0605358	0.0246313	-0.0249288	-0.00807176	-0.0306062	-0.0552728	-0.0637606	0.918801	1.32873	0.0497819	0.00120243	0.837669	-0.0999871
chr10	+	68721027	ENSG00000060339.9	CCAR1	0.0382106	0.124012	-0.0950964	0.120214	0.0128563	0.0206604	-0.0922661	-0.00410859	0.882718	0.968706	-0.208294	0.0973685	-6.71857e-05	-0.000110262	0.509091	-0.00965255
chr6	+	151807681	ENSG00000091831.17	ESR1	0.368906	-0.0398126	-0.235811	0.137981	0.000927537	0.00426869	0.284471	-0.000682986	0.0112203	-0.0993379	-0.175263	0.00344339	0.00127394	-0.00704604	0.00430232	-0.0697412
chr9	-	131125423	CATG00000109966.1	CATG00000109966.1	-0.0279998	-0.0211468	-0.0396977	0.0684802	0.483958	0.147272	0.00448026	1.56169	0.373244	0.211819	0.606342	0.609551	0.0115129	1.35708e-05	0.357279	-0.258707
chr15	-	29700719	ENSG00000104067.12	TJP1	-0.0124892	-0.00741692	0.00939528	0.00169817	0.00876215	0.0413777	4.76044e-05	0.00487889	0.0324568	0.265948	-0.0069426	0.000828687	9.51753e-05	0.000185489	0.00384892	-0.0795926
chr17	+	4949584	ENSG00000108515.13	ENO3	0.0267298	0.0119512	-0.467692	-0.112437	-0.0754724	0.240256	-0.00597249	-0.00783903	0.0234143	0.0119139	-0.000626337	-0.00678718	-0.11359	-0.000977936	0.0867515	-0.0562786
chr20	+	31665927	ENSG00000268457.1	AL160175.1	0.041648	-0.177488	0.255825	0.106091	-0.160246	0.208287	0.178158	0.0676945	-0.106303	-0.000164091	0.00589751	0.00984207	-0.00186866	8.28069e-05	0.240117	-0.0112273
chr21	+	32298959	ENSG00000170262.8	MRAP	-0.0292241	0.452895	0.298243	0.408645	-0.0161581	0.0925049	-0.0483444	-0.00731554	0.00625316	-0.0061473	0.00100933	-0.000398828	-0.0121208	-0.00541031	0.948058	-0.026422
chr14	+	74781504	ENSG00000119596.13	YLPM1	0.134187	-0.283536	0.466588	-0.212863	0.0262947	-0.0071667	-0.0239614	0.0084737	-0.0325069	0.026549	-0.00149566	0.00233574	0.000810092	8.28219e-05	0.0133132	-0.0555438
chr19	+	18303677	CATG00000038825.1	CATG00000038825.1	0.0105334	0.0284726	0.0385369	0.145456	0.767084	0.000378283	0.00052858	0.00723199	0.0337115	0.513678	-7.25864e-05	0.00109584	0.00931211	0.0020468	0.108219	-0.116931
chr9	+	133534703	ENSG00000197859.5	ADAMTSL2	2.83468	-0.0586005	-0.271161	0.0944731	0.00951281	0.0442174	0.112127	-0.00982331	-0.108881	-0.00907772	0.00446364	-0.0198377	-0.00730292	0.237662	0.366517	-0.0895371
chr5	+	134904714	ENSG00000132570.10	PCBD2	0.0222005	0.00461061	-0.337093	0.533021	0.110036	0.00438008	0.000528396	0.00826291	0.0589345	0.514186	-0.0199464	-0.00349789	0.0132741	-0.000183648	0.0264881	-0.0211091
chr1	-	65002435	ENSG00000226891.2	RP11-182I10.3	0.115833	0.036035	-0.0347252	0.0424782	0.0242737	0.101321	-0.119096	-0.0506785	0.19174	0.514978	0.00854159	-0.0187985	0.000298523	1.21507e-05	0.616666	-0.037309
chr1	+	180230285	ENSG00000121454.4	LHX4	0.247245	0.00884428	1.07385	0.275835	-0.00122097	0.15521	-0.0183877	-0.0178973	0.100747	0.103406	0.00174702	0.000677786	-0.00778799	-0.000279445	0.0260964	-0.0111586
chr4	+	94575830	ENSG00000163110.10	PDLIM5	0.0263967	-0.0845385	-0.000432114	0.270218	0.0994976	-0.0289129	0.0395129	-0.00154944	0.299295	0.319799	0.0069065	0.00823146	0.00238737	-0.00165667	0.763075	-0.0505404
chr1	+	23055112	ENSG00000004487.11	KDM1A	-0.0652629	0.0165406	0.00655852	-0.213508	-0.0313415	-0.00299068	0.0163644	0.00549899	-0.0929364	0.13322	0.0012176	0.000209746	0.00215441	5.30827e-05	0.330119	-0.10831
chr4	-	173332857	ENSG00000164104.7	HMGB2	-0.0225424	-0.025072	0.00653407	0.0869938	0.323346	0.0931921	0.115935	0.132813	-0.0638427	0.0167341	5.5016e-05	9.07039e-05	0.00407862	-0.00222816	0.705547	-0.013715
chr3	+	183253554	ENSG00000176597.7	B3GNT5	0.412281	0.0112202	0.746151	-0.0745004	0.0328912	0.14585	0.0135672	0.0171725	0.030947	0.00947008	-0.199453	-0.0136182	-0.00320436	0.000532518	0.00321833	-0.0734078
chr19	+	2236425	ENSG00000104897.5	SF3A2	-0.0105315	-0.064727	-0.622182	0.18921	0.0247031	0.364374	-0.000261213	-0.158578	0.00940734	-0.145027	0.785481	0.611993	0.00170929	0.00450296	0.0935123	-0.0303316
chr16	-	83772880	ENSG00000260788.1	RP11-298D21.1	0.270164	0.0718954	-0.135993	0.245142	0.0175013	-0.0296587	0.0132562	0.0122289	-0.254177	-0.0654389	0.000502236	-0.000175188	0.000187318	-6.53029e-05	2.41056	-0.00842986
chr17	-	64502223	ENSG00000108654.7	DDX5	0.25426	0.0484401	-0.00482314	-0.00109403	-0.00402924	0.0147392	0.0195118	0.000704417	0.0386333	-0.0233508	5.79488e-05	0.000168667	-6.0443e-05	8.5137e-05	0.599823	-0.0432471
chr1	-	223802792	ENSG00000143514.12	TP53BP2	0.0265439	-0.0243207	0.195519	-0.0321577	0.0222989	0.0535742	-0.0106771	-0.0204391	0.0418406	0.104764	-0.00409177	0.000647071	-5.38125e-05	-0.000124988	0.572053	-0.0412246
chr13	+	99725119	ENSG00000125246.11	CLYBL	0.0654652	-0.0307348	-0.00717432	-0.00503016	0.039338	0.0110403	0.021064	0.0129473	-0.0128622	-0.0290541	-0.002662	0.00431239	1.46523e-05	-5.94344e-06	0.923264	-0.0123324
chr8	-	61637981	ENSG00000198363.11	ASPH	0.0745738	-0.0138462	-0.0323219	0.106567	-0.0447147	-0.0111975	-0.0164373	-0.0148203	0.0336393	0.0668989	-0.000322814	-0.000691067	-0.00027671	-0.00211164	0.488763	-0.0346598
chr1	+	2548970	ENSG00000272449.1	RP3-395M20.12	-0.0521015	0.00993186	1.6174	-0.249454	0.181865	1.47307	-0.00197319	-0.00645163	0.428923	0.265187	-0.00152819	0.000148216	-0.00386527	0.000503689	0.0639734	-0.0143175
chrX	+	101220026	ENSG00000102385.8	DRP2	0.0252955	0.00161387	0.640887	-0.123422	0.23494	0.15795	0.0080326	0.0810211	0.0929259	0.067136	0.000763836	0.0312936	-0.000294827	-0.000793846	0.260706	-0.0303884
chr18	-	57622212	ENSG00000134440.7	NARS	-0.00503194	-0.00979822	-0.157478	-0.0411103	-0.0426352	0.404286	0.00203812	-0.0129174	-0.0735726	0.00609524	-0.00549569	0.00632846	2.8654e-05	-0.0205631	0.0230298	-0.0131569
chrX	+	134796776	ENSG00000156500.10	FAM122C	0.0474353	-0.00861886	1.61394	-0.187249	0.232544	0.48559	-0.00517907	0.00333594	0.00632497	0.00100624	-0.0096592	0.0125249	-0.000300617	0.00117622	0.33915	-0.00520359
chr7	-	128938960	ENSG00000064419.9	TNPO3	0.0100166	0.0286823	0.0383226	2.4304	-0.0430661	0.0202098	0.000180762	-5.27741e-05	0.0167052	0.0217822	0.00981974	0.00262277	0.00105068	-0.000855511	0.197019	-0.0418266
chr5	+	141849804	CATG00000077806.1	CATG00000077806.1	0.0143976	0.00265121	2.3213	0.347932	0.140177	-0.0506577	-2.61349e-05	0.0117761	0.0266586	0.0850673	0.000112631	-0.00209999	0.0595505	0.00220503	0.00116944	-0.0616828
chr16	-	52547069	ENSG00000103460.12	TOX3	0.0173434	-0.00660031	2.11366	-0.193314	0.00167954	0.00753814	-0.000183248	0.00197953	0.0258729	-0.134592	-0.00250237	-0.00770043	-0.00636859	0.000233817	0.00242083	-0.0758779
chr2	+	950885	ENSG00000172554.7	SNTG2	0.00052651	-0.00331801	1.94844	0.183175	0.052712	0.0550587	-0.000365734	-0.00421828	-0.00300156	0.0142914	0.0439697	0.0128041	0.00285999	-0.00482099	0.688581	-0.0319425
chr1	+	84690705	CATG00000006010.1	CATG00000006010.1	0.360928	0.0038308	-0.163872	0.279998	-0.0301516	0.0167363	0.00249281	2.00073	-0.0652757	-0.0311424	0.0240467	0.0624948	-0.00670694	-0.00128458	0.0715597	-0.0436988
chr22	+	46036122	CATG00000057932.1	CATG00000057932.1	0.022079	0.00823126	0.193691	1.83103	1.55855	0.340985	-0.0393772	0.0205499	0.112506	0.14882	-0.0157898	0.0234791	-5.2431e-05	0.0673368	0.206971	-0.0323765
chr12	-	14929124	ENSG00000139055.2	ERP27	0.0526675	-0.00200245	0.292149	0.0502713	0.0789408	0.404577	0.00154432	-0.000765026	-0.0235679	-0.0187678	0.000156301	0.000199782	0.000437805	-0.00117926	0.0897435	-0.0167539
chr22	-	38231284	ENSG00000198792.8	TMEM184B	0.320511	0.699328	0.00892453	0.00866188	0.146948	0.00959575	-0.00171059	0.0710897	0.00803387	-0.0639398	0.045878	0.045105	-0.000867084	0.0308913	0.0889913	-0.0484341
chr16	-	61055882	ENSG00000224631.3	RP11-51O6.1	0.0877881	-0.0550352	-0.00740498	-0.0166042	-0.00221159	-0.0193721	0.0122348	-0.00665738	0.121631	0.0327517	-0.00018518	0.000148017	0.000116032	0.000940106	0.552093	-0.0531047
chr17	-	16972084	ENSG00000240505.4	TNFRSF13B	0.0525519	0.0440939	0.40753	-0.0108805	0.0314066	0.91303	0.267458	-0.0494456	-0.0807096	0.000152901	-0.00837258	-0.00342476	0.0060037	-0.00463903	0.372235	-0.054891
chr3	-	52406370	ENSG00000163930.5	BAP1	0.0225654	-0.0141937	1.00692	-0.191727	0.292961	0.0750848	0.00181879	-0.0947047	0.0119858	0.169896	-0.0163054	-0.00126854	-0.0004491	0.00311878	1.28296	-0.0286353
chr10	+	15043949	ENSG00000152463.10	OLAH	-0.0374594	-0.00303922	0.0343321	0.114572	1.3026	0.0353281	-0.000581291	-0.0135333	0.0878432	0.494303	-0.0020846	-0.000343005	0.000116872	0.000349522	0.163864	-0.0199502
chr6	-	109370448	ENSG00000135535.10	CD164	0.0915925	0.0347746	-0.0149932	0.152559	-0.0181947	-0.0849646	0.00216524	0.0075627	-0.2855	-0.264665	-0.000137032	0.000499046	-1.45549e-06	-0.000543948	0.568967	-0.0204326
chr16	-	28823968	ENSG00000260796.1	RP11-1348G14.5	0.0248939	0.00106651	0.105965	1.16239	0.0475997	0.108581	0.010037	-0.715699	0.0139118	-0.022083	-0.0147364	0.0240421	-5.90103e-05	-0.000194984	0.0986066	-0.0413459
chr7	+	134941117	ENSG00000122786.15	CALD1	0.0512631	0.0150542	-0.00172414	0.00730535	0.314943	0.00465985	0.0173955	0.0253727	-0.0292542	-0.0406095	-0.00263315	-0.000720306	-0.00108667	0.000446338	1.08569	-0.0609624
chr14	+	95534693	ENSG00000182512.4	GLRX5	-0.0198728	0.0292911	0.0412068	-0.0974827	0.0383585	1.81834	-0.763841	-0.83514	0.184296	0.0597562	0.0026887	0.00277425	0.15452	-0.000120154	0.100622	-0.145003
chr2	-	113723190	ENSG00000115084.8	SLC35F5	0.16595	0.0315346	-0.0126829	-0.0018019	0.0131683	-0.00557077	0.000948603	-0.0133768	-0.0152522	-0.103939	5.65818e-05	-0.000548714	-0.0781366	-4.76785e-06	0.895693	-0.118716
chr2	-	88866195	ENSG00000231486.3	AC096579.7	0.127061	-0.0424815	0.0578159	0.228825	-0.0615558	0.0390867	-0.00747232	0.00132653	0.0351677	-0.0424324	-0.000319325	-2.9882e-05	-2.0628e-05	0.000279435	-0.0818468	-0.025531
chr14	-	98973057	ENSG00000232573.1	RPL3P4	0.00464914	-0.00737595	-0.0451178	-0.273222	0.00356365	0.0454777	0.403654	0.110147	0.238661	0.164314	0.00759505	0.000596357	-0.00019141	-0.00018672	0.0130036	-0.0612133
chr19	-	11435120	ENSG00000205517.8	RGL3	0.0266354	-0.0257294	0.271436	0.238683	0.00945502	0.176873	0.924005	0.00143364	0.0308398	0.001711	-0.00354932	0.0302292	-0.00130222	-0.000132576	0.0544088	-0.0317319
chr19	-	11435120	ENSG00000198003.7	CCDC151	0.0266354	-0.0257294	0.271436	0.238683	0.00945502	0.176873	0.924005	0.00143364	0.0308398	0.001711	-0.00354932	0.0302292	-0.00130222	-0.000132576	0.0544088	-0.0317319
chr2	+	219218031	CATG00000046680.1	CATG00000046680.1	0.0179951	0.0112792	-0.0703884	0.933099	-0.00192068	0.0175476	0.000378398	-0.0296052	0.0983737	0.0178932	-0.00354086	-0.00149249	0.000258537	-2.86348e-05	0.00548671	-0.153126
chr6	+	3024113	ENSG00000261015.1	RP1-90J20.11	0.0527	-0.0251209	0.847847	0.0482099	0.104027	0.126294	-0.00455887	0.03486	0.108201	0.082733	-0.00213075	-0.00611632	-0.000335995	-0.0411108	0.458172	-0.0303903
chr3	+	187738135	ENSG00000223401.1	RP11-211G3.2	2.26788	-0.11482	0.346847	0.56978	-0.0727551	0.0814345	0.00046592	-0.00677425	0.0474825	-0.0118262	0.00418606	0.000355659	0.00831903	0.000974249	-0.0043791	-0.0317819
chr19	+	34396380	ENSG00000266953.2	RP11-618P17.4	0.024525	0.0593827	0.06363	-0.0352668	-0.00386534	0.0387673	-0.218068	-0.0623233	-0.0376205	0.175014	0.0282436	0.00968587	-0.0164046	0.0424862	1.87216	-0.0467137
chr8	+	105318291	ENSG00000169946.9	ZFPM2	0.0124864	0.01096	0.523791	0.604968	-0.259632	0.00333837	-0.405792	-0.0515184	0.14054	0.0197079	-0.0173958	0.000665475	0.19761	-0.000453874	-0.027801	-0.0119141
chr7	+	149285310	ENSG00000204946.5	ZNF783	0.0216079	-0.00301937	2.52549	-0.0921198	0.0939352	0.0416104	2.38831	0.191176	0.0412706	0.0283408	0.00525965	-0.0210756	-0.00286555	0.0221524	0.723374	-0.0275128
chr7	+	149285310	ENSG00000244560.2	RP4-800G7.2	0.0216079	-0.00301937	2.52549	-0.0921198	0.0939352	0.0416104	2.38831	0.191176	0.0412706	0.0283408	0.00525965	-0.0210756	-0.00286555	0.0221524	0.723374	-0.0275128
chr6	-	56630358	ENSG00000151914.13	DST	0.200204	-0.0045581	0.0364382	-0.000310646	0.598704	0.00441976	0.0698567	0.0375962	0.146712	0.236227	0.0187607	-0.00161681	2.96216e-06	-3.46852e-05	0.199165	-0.0437952
chr19	-	3055722	ENSG00000104964.10	AES	0.0382848	0.00528091	-0.15788	-0.0508101	0.0268238	0.148588	0.00206072	0.187538	-0.0147806	0.0505155	0.00493429	0.0386942	-0.000326178	-0.00802762	1.56795	-0.12389
chr4	+	185209576	ENSG00000109762.11	SNX25	0.102707	-0.00219676	0.264615	1.85221	0.131859	0.00911532	0.00326777	0.000897599	0.101984	0.0737171	-0.00561419	-0.00756574	0.00178878	0.0198154	0.097423	-0.0289232
chr18	-	23757681	ENSG00000267301.1	RPL23AP77	0.138667	0.0134846	-0.475519	0.126203	0.172648	0.00848606	0.0462256	0.0115789	-0.0450718	0.0309066	0.00248087	-0.00262857	0.0994938	0.000132047	0.163158	-0.0511569
chr3	+	155024202	ENSG00000196549.6	MME	0.0526249	0.460952	-0.0293125	-0.0260214	0.0164734	0.25093	0.0861255	0.0590997	0.0554165	0.00719812	-0.00179197	-0.00547808	0.000387452	0.000127111	0.147557	-0.0382477
chr7	-	121396391	ENSG00000196937.6	FAM3C	0.0241244	0.00701506	0.70817	1.0816	0.0696565	-0.186908	-0.0192135	-0.852164	0.0674978	0.105169	-0.00783652	0.00521345	0.0505145	-0.00336686	0.391781	-0.0417711
chr2	+	48580810	ENSG00000243244.1	STON1	0.00157017	-0.000395697	-0.0153358	-0.15812	0.154764	0.00659326	-0.00558976	0.00281059	-0.0258891	-0.0126414	-0.00140693	-0.00326036	-0.000664587	-0.00170846	0.152692	-0.070724
chr2	+	48580810	ENSG00000068781.16	STON1-GTF2A1L	0.00157017	-0.000395697	-0.0153358	-0.15812	0.154764	0.00659326	-0.00558976	0.00281059	-0.0258891	-0.0126414	-0.00140693	-0.00326036	-0.000664587	-0.00170846	0.152692	-0.070724
chr11	+	68040530	ENSG00000110719.5	TCIRG1	0.00808494	0.0143738	0.637602	0.611263	0.00975055	0.622422	0.0557214	0.202187	0.0285933	0.0929857	9.44373e-05	0.00499183	-0.0335865	-0.000319155	-0.0245509	-0.0283143
chr11	-	111299716	ENSG00000196167.5	COLCA1	-0.00527193	-0.00291253	-0.195942	1.13453	0.176842	0.0155306	-0.00140321	-0.0195073	0.0244238	-0.0188683	-0.0067971	0.00209953	0.000380313	-0.0287273	0.500833	-0.0437198
chr17	+	44556776	ENSG00000180340.5	FZD2	0.517731	-0.00354674	-0.249229	0.0637076	0.00599922	0.0733944	0.00690785	0.0476868	-0.00808226	-0.00790315	-0.000309759	0.000242656	0.00241536	0.00017881	0.117007	-0.0197285
chr13	+	23715192	CATG00000014020.1	CATG00000014020.1	1.83861	0.0281161	-0.0494168	0.0131559	-0.0138965	0.164281	2.10269	0.539698	0.0238619	0.0031886	-0.001751	-0.0069619	9.35347e-05	-0.000275739	1.01861	-0.0147633
chr19	+	10289639	ENSG00000105376.4	ICAM5	0.448444	0.298409	1.36809	0.90424	0.0170901	0.00258496	-0.0592906	-9.0894e-05	-0.430682	-0.0682673	-0.00181531	0.0638586	-0.143327	-0.00264989	0.0115204	-0.0258343
chrX	+	44649098	ENSG00000229168.3	RPL19P20	0.314477	0.00770577	-0.0648159	0.0254333	0.0714497	-0.178159	-0.148406	-0.0446564	-0.00886917	-0.00136302	-0.0141161	-0.00787322	0.000492391	0.000717556	0.184394	-0.01978
chr10	+	84173800	ENSG00000188373.4	C10orf99	2.72632	-0.0523248	0.395582	0.553132	0.0815811	-8.33946e-05	-0.00682855	0.280464	-0.00511897	-0.0339338	-0.0109008	-0.00128453	-0.00103944	0.00281713	0.407367	-0.0894601
chr14	+	22841885	ENSG00000157227.8	MMP14	0.011552	0.0095992	-0.0965269	0.0133712	-0.112449	-0.0175102	-0.0185289	0.00197186	0.0805901	0.027512	-0.00968742	-0.00062269	0.000580989	-2.87326e-05	0.584558	-0.0978964
chr17	-	43661921	ENSG00000005102.8	MEOX1	1.52988	-0.00129535	-0.156624	0.637393	0.00123477	0.0181089	-0.00894339	-0.0711707	0.0854726	-0.0249523	-0.00198696	-0.00193373	0.00753383	0.00105283	0.806172	-0.0162067
chr12	-	52248765	ENSG00000257671.1	RP3-416H24.1	-0.00239065	-0.0053917	0.547788	-0.186054	0.0115816	-0.0959925	-0.0376425	-0.126872	0.15514	0.401508	-0.00579245	0.00206933	0.00021202	-0.00104017	0.0174697	-0.0293055
chr18	-	5466324	ENSG00000082397.11	EPB41L3	0.0145046	0.0354826	0.00297598	0.0146246	0.0195476	0.979184	-0.00692697	-0.386496	0.173577	0.0196757	0.000363968	0.000834485	-0.000611635	-0.00427589	0.0516453	-0.0225918
chr6	+	3022963	ENSG00000124588.15	NQO2	0.028208	-0.00377672	0.0362784	0.0532202	0.191462	0.0317001	-0.00815055	-0.00504327	0.363733	0.115657	-0.000556961	-0.00196891	-0.0149423	-0.000191644	0.0237669	-0.0156731
chr16	+	589328	ENSG00000197562.5	RAB40C	0.000397542	0.0383241	-0.354346	1.52998	0.307754	1.58273	-0.0295419	-1.07349	0.24702	0.0895002	0.0143464	-0.00952583	-0.0106283	4.94476e-05	-0.015817	-0.0326619
chr11	+	70078319	ENSG00000131620.13	ANO1	0.555372	-9.47717e-05	0.36643	-0.0180838	0.315014	0.0547313	0.00736184	0.244972	0.0755719	-0.0586432	-0.0205781	-0.00776686	-0.000982898	-0.00340365	-0.00846132	-0.0147316
chr6	+	32969570	ENSG00000204256.8	BRD2	0.0506897	0.00157609	0.16246	0.0882688	0.37771	0.010229	-0.00275753	0.127352	-0.0524686	-0.118579	-0.000281113	-0.0292516	0.00112498	-0.0106698	0.364619	-0.201675
chr12	-	52926468	ENSG00000170421.7	KRT8	0.109271	0.000354667	0.682858	0.111844	1.38477	-0.0402073	0.00440493	0.0298116	0.065545	0.133198	0.0215005	-0.00256445	0.000937538	-0.00252682	0.749243	-0.00781283
chr8	+	38805471	ENSG00000147526.15	TACC1	0.132017	-0.00378416	-0.165956	0.0313346	0.0125241	1.67646	0.00255803	-0.202463	0.270349	0.0537265	-0.00154999	0.000693751	-0.0115695	0.00378016	0.648978	-0.0479412
chr10	+	62374108	ENSG00000138311.11	ZNF365	0.0261032	-0.00689094	-0.2727	-0.122013	0.0139041	-0.0148819	0.000654925	-0.015975	0.438687	0.156625	-0.000436866	0.000747603	0.154818	0.00252946	0.0812627	-0.0164031
chrX	-	153495464	ENSG00000213397.6	HAUS7	0.0545177	-0.0139529	0.298961	0.0594683	0.00582589	-0.0321498	0.0601296	0.021493	0.0956293	-0.0597627	0.270211	0.328219	-2.09082e-05	0.00674735	0.353734	-0.0150963
chr15	-	89663048	ENSG00000166813.10	KIF7	0.0581097	0.448354	0.062122	0.866066	0.103099	0.78217	-0.0299929	-0.0202227	0.0567467	0.0158383	-0.0162416	-0.00363747	0.000592144	0.00150402	0.352735	-0.0270867
chr2	-	224039595	ENSG00000135919.8	SERPINE2	-0.00636874	-0.00847959	-0.526406	0.0384851	0.0804419	0.00371884	0.00356911	0.000924485	0.171811	0.0984354	-0.0157977	-0.0109364	0.0294714	-0.000868227	-0.0177773	-0.0820434
chr11	-	102955731	ENSG00000137745.7	MMP13	1.91049	0.0148441	0.0106889	-0.238225	-0.0665831	0.144632	-0.0279277	-0.0269493	0.116347	0.177192	-2.31057e-08	0.0063787	-0.000244722	-0.00180918	-0.0892951	-0.0545815
chr22	-	36309369	ENSG00000100345.16	MYH9	0.117704	0.319443	-0.0662612	-0.277542	0.189303	0.000386479	-0.0148987	-0.0626466	0.0701116	-0.0053205	-0.0409049	-0.0100707	9.44489e-05	0.000192625	0.174509	-0.0335554
chr7	+	150801528	ENSG00000002933.3	TMEM176A	0.0166805	0.213139	0.11841	-0.155059	0.0958865	0.00426539	0.19251	0.666644	-0.0395918	0.0209561	-0.010159	-0.0105898	0.000465056	6.05144e-05	0.467328	-0.201985
chr17	-	10114587	ENSG00000007237.14	GAS7	0.0225103	-0.0200066	0.356255	-0.0296453	0.00509019	0.0394799	0.00297984	0.217781	0.098179	0.0636143	-0.00161707	5.67136e-05	-0.000327869	0.00986302	1.06341	-0.0234843
chr17	+	32367815	ENSG00000010244.12	ZNF207	-0.0549978	0.00112741	0.0492856	-0.00750231	0.00677416	-0.00763036	-0.034051	0.00538094	0.106445	-0.0540124	0.00358861	-0.0017465	-0.000896029	0.000519944	1.27035	-0.0464633
chr14	+	52791778	ENSG00000198252.7	STYX	0.00334747	0.0366489	4.91536	-0.207673	0.0558494	0.0464183	-0.0128266	-0.0189578	0.0651449	-0.192268	0.000417912	0.0599457	-0.000666749	-8.30802e-05	0.577664	-0.0216701
chr12	-	10098952	ENSG00000150048.6	CLEC1A	-0.0021033	0.0964371	0.225936	0.0891459	0.398274	0.0616386	0.063379	0.00366793	0.0222163	0.021192	-0.00668994	-0.00377995	-7.22861e-05	-0.00879838	0.0246307	-0.080677
chr7	+	54542489	ENSG00000170419.6	VSTM2A	0.0776063	0.0195026	0.115465	0.125845	0.0628853	-0.0854579	-0.0197644	0.0157533	0.941925	0.0265605	0.00803029	0.00885257	-0.000696656	-0.000761825	-0.0116525	-0.0671795
chr10	+	74095805	ENSG00000035403.12	VCL	-0.0555901	-0.0301807	0.0545346	0.000982826	-0.0329305	0.0298122	0.00217523	0.0200117	0.153502	-0.0206479	-0.000225774	0.000276108	-0.000247845	0.000700996	0.00515646	-0.0171546
chr7	-	139483672	ENSG00000188883.4	KLRG2	-0.0108909	0.167463	0.980422	0.0597459	0.0366214	0.0696481	2.31525	-0.00863317	0.0791981	0.0413554	-0.0450273	-0.00225888	2.30069e-05	2.67447e-05	0.0428529	-0.00902799
chr2	+	201132780	ENSG00000003402.15	CFLAR	0.163639	0.0212355	-0.274976	-0.00408009	-0.0746419	0.128368	0.00133534	-0.0184239	0.00687784	0.464421	-0.00125318	-0.000416279	0.000315608	0.000741772	0.116807	-0.0143882
chr1	-	22143121	ENSG00000162552.10	WNT4	-0.00567099	0.0102127	-0.328747	2.25641	0.0437644	0.00928206	0.0083767	-0.00244031	0.048333	-0.00207911	-0.0382315	-0.00512579	0.000324633	-0.000483491	0.166307	-0.0949776
chr3	-	44862147	CATG00000064454.1	CATG00000064454.1	0.0139022	0.0576655	-0.0164347	1.74922	-0.0104072	0.00238918	0.0197799	-0.286715	-0.0609475	0.0706101	-0.347402	-0.124215	0.00109968	0.00159775	0.311781	-0.0696435
chr11	-	78080070	ENSG00000151366.8	NDUFC2	0.0266444	0.0126039	0.224452	-0.214656	0.0242993	-0.0459842	0.00357438	0.434695	-0.00482287	-0.104812	-0.0025757	-0.000752997	-0.00847554	-0.000149755	0.260483	-0.15062
chr9	+	86948730	ENSG00000226237.1	RP11-276H19.1	0.0722069	-0.00401248	-0.0159456	0.422621	0.142468	0.0189305	0.0411651	-0.016744	0.00178254	0.0101637	-0.00448757	0.0219383	-0.00124096	-6.97129e-05	0.463925	-0.0361715
chr15	-	88905837	ENSG00000140545.10	MFGE8	0.0687055	0.00565013	-0.0261555	-0.0074465	0.01398	0.0835142	-0.599519	-0.046261	0.0856836	0.050008	0.0336208	0.0022607	-5.7962e-05	-0.00154905	1.29244	-0.0241372
chr18	-	27185328	ENSG00000154080.8	CHST9	0.0120833	0.0988144	2.42553	-0.0544948	0.0805866	0.173904	0.00742994	0.00211537	0.000152321	-0.011509	0.0318746	0.00312921	-0.00340024	0.000201766	0.58789	-0.0256418
chr8	-	122781588	ENSG00000272384.1	RP11-44N11.2	0.0393465	-0.00120863	-0.214991	0.0475115	0.0373615	0.0835246	-0.000613174	-0.0420451	0.238976	0.518632	0.10921	0.12156	0.00290777	0.00112746	0.234132	-0.0249951
chr7	-	102286724	CATG00000096677.1	CATG00000096677.1	0.0373675	0.0171587	-0.218953	5.37755	0.0558105	-0.00382108	-0.0127807	-0.00815891	0.00270592	2.27003e-06	0.011093	-0.00191211	0.00235039	0.0205256	0.137726	-0.00546813
chr1	+	183897637	ENSG00000143344.11	RGL1	1.49683	-0.0230777	0.0855138	0.00589989	-0.0738959	-0.00646805	0.00516642	0.00075072	0.102508	-3.31075e-05	7.57346e-05	0.00736613	-0.000740861	-0.00109231	0.245141	-0.134868
chrX	+	154440352	ENSG00000203879.7	GDI1	-0.0115466	0.273807	0.29769	0.0641595	0.0493477	0.23739	0.128458	0.00981046	0.0263076	0.00192953	0.0134192	0.00281738	-0.00010779	0.0170404	0.987854	-0.0946263
chr7	+	158719673	ENSG00000228030.2	AC019084.7	0.0163729	0.00568473	-0.311449	0.0101395	0.175489	0.134571	-0.145364	-0.924675	0.103488	-0.208014	0.00274095	-0.000121234	0.000417289	7.14648e-05	0.148111	-0.0134185
chr14	-	23007143	ENSG00000100802.10	C14orf93	0.0276474	-0.0536822	0.501412	-0.0507308	-0.0145507	0.0841766	1.72741	0.0155561	0.00126906	-0.0302287	0.12707	0.11905	-0.00459929	-0.00808882	0.12987	-0.0744135
chr3	+	125375390	CATG00000061630.1	CATG00000061630.1	-0.0053354	0.00195036	0.0647091	0.459864	0.332595	0.244852	-0.166858	-0.0018201	0.0814769	-0.0602538	-0.228391	0.0218043	5.75687e-05	0.692003	0.00969702	-0.0187963
chr5	-	100046957	ENSG00000271687.1	MTND5P10	0.0669051	0.00835368	0.0169628	0.0483406	0.395509	-0.0103556	-0.882939	-0.0166493	0.469829	0.169389	0.000334842	0.000418841	0.0119375	1.03038e-05	0.0498065	-0.209041
chr8	-	20614924	ENSG00000251944.1	U3	-0.00297437	0.00248257	0.0882615	0.0988494	0.0287098	-0.0428012	0.00268395	-0.000476468	0.167564	0.00949949	1.46525e-05	0.000156651	0.00789207	0.0102223	-0.0429132	-0.00646124
chr2	-	84970680	CATG00000049205.1	CATG00000049205.1	0.574336	-0.00838655	0.984974	0.739433	-0.39238	0.259655	-0.00504854	-0.0336687	0.135364	0.00193107	0.00625647	-0.0482529	-0.00176419	-0.00393302	0.0649361	-0.0551507
chr12	-	663436	ENSG00000171840.7	NINJ2	0.024026	-0.00189495	-0.0665699	0.126418	-0.0174994	0.00144705	0.0411818	0.0106602	-0.0694538	0.149486	-0.00146968	0.00953787	-0.0402267	0.0115778	1.10756	-0.042534
chr1	-	37753198	ENSG00000183317.12	EPHA10	0.0311038	-0.013842	0.113527	3.16042	0.0229526	-0.00313249	-0.00258881	0.00682717	0.0803363	-0.267855	-0.425097	-0.0382345	0.00108248	0.000969896	0.0466541	-0.0817495
chr2	+	44275479	ENSG00000138079.9	SLC3A1	0.11199	0.0974188	-0.00431658	0.000867098	0.0324234	-0.0863733	-0.00188877	0.0127625	0.00627052	-0.0577198	-0.000203996	0.00135198	0.00259651	-0.00105806	0.160794	-0.0256614
chr19	-	3785259	ENSG00000007264.9	MATK	0.200961	-0.00992284	-0.00803499	1.3536	-0.0602141	0.803766	0.205335	-0.104391	0.00286093	-0.0191906	-0.00439909	0.000517225	-0.130484	0.00286018	0.0789291	-0.205744
chr1	+	109223990	ENSG00000031698.8	SARS	-0.00270388	0.0079279	0.245313	0.000893203	0.0294101	0.0707728	-0.0645222	0.00163196	0.0230709	0.0439861	-0.00197167	0.000302006	-0.000263162	0.000239412	1.3004	-0.0441834
chr12	+	6851485	ENSG00000111667.9	USP5	0.0303497	-0.0125486	0.0486902	0.393338	0.0622921	0.128087	0.0156003	0.352242	0.323145	-0.0149283	0.00904837	0.00122026	0.0285086	-0.00022516	-0.157131	-0.0531235
chr14	-	91947031	ENSG00000140092.10	FBLN5	1.1167	0.0243838	0.190497	0.205447	0.00915846	0.0796651	-0.106152	0.0393865	0.696099	0.0340048	0.00259319	0.0073939	0.0204044	-9.8153e-05	-0.0767494	-0.00875106
chr7	-	44116240	ENSG00000106628.6	POLD2	0.00702704	-0.0162564	0.303263	-0.166552	0.00762428	0.00366905	-0.212434	0.00823815	0.24909	0.0625472	0.0035243	0.000324336	-0.0230473	0.0644066	0.168417	-0.057045
chr7	+	29480052	ENSG00000106069.16	CHN2	0.247406	0.0051977	-0.0241569	0.0176798	0.195186	-0.0572154	0.00865295	0.0698739	0.147275	0.163943	1.14418e-06	0.000493838	0.0198649	-0.122205	0.609871	-0.00504936
chr22	+	50327199	CATG00000058079.1	CATG00000058079.1	0.0174162	0.0906984	0.0367748	0.318062	0.826089	0.250109	-0.0126561	-0.00608122	-0.00286789	-0.0125155	-0.00277903	-0.0280519	0.0424454	-0.0370486	0.0170077	-0.0526173
chr19	+	49512364	ENSG00000104870.8	FCGRT	0.148784	-0.0136134	-0.0949252	0.124835	-0.0209626	0.23394	0.000461121	0.0971497	0.142684	0.111044	-8.62724e-05	0.0070329	0.000748704	0.0060681	0.109745	-0.0135365
chr7	+	155298472	ENSG00000186480.8	INSIG1	0.0166124	-0.00596751	-0.0876848	0.284564	0.324155	0.139715	-0.0332509	0.00304298	0.0298608	-0.221235	0.00925341	0.0113143	-0.00271389	-1.86757e-05	0.951066	-0.0492224
chr19	-	50821068	ENSG00000167748.6	KLK1	0.0958113	-0.000431437	2.58324	-0.43648	-0.123889	0.27012	0.0035549	-0.0206618	-0.0305612	0.00531354	0.000176455	-0.000790634	-0.000820072	0.0187298	0.0255249	-0.116051
chr1	-	6485950	ENSG00000171680.16	PLEKHG5	0.0154197	-0.0195666	1.43746	0.0982091	0.0145503	0.0221608	0.00035074	-0.0327088	0.111368	0.255836	-0.0336754	-0.00262004	0.00023746	0.000662639	0.881777	-0.015183
chr2	+	238288961	CATG00000047239.1	CATG00000047239.1	0.668049	0.0793799	0.996711	0.123506	-0.675635	-0.000582431	0.0127541	1.97653	0.0861783	0.0975461	-0.16643	-0.0169189	-0.000338824	-0.0381141	0.0103631	-0.117108
chr2	+	27663423	ENSG00000163798.9	SLC4A1AP	-0.0220694	0.012182	-0.14168	0.0292812	0.0670281	-0.305473	-0.261498	-0.0285348	0.0175945	-0.229259	0.211583	0.353932	-0.00080184	-0.00592459	0.0929683	-0.0506861
chr14	-	49831358	ENSG00000165525.13	NEMF	-0.0420693	0.038098	0.0333008	0.022126	0.00157284	-0.00393433	0.000270998	-0.00376718	-0.0527943	-0.00169664	0.000204717	0.00739247	5.05585e-05	-0.0101882	0.496759	-0.0125103
chr12	+	95943337	ENSG00000139344.3	AMDHD1	0.00472634	0.0614116	-0.0537964	1.76804	-0.113972	0.00831631	0.000586373	0.0791659	0.0385495	0.102897	-0.00639335	0.0158448	-0.00337757	-0.00680372	0.928003	-0.0157729
chr6	+	2861210	CATG00000082387.1	CATG00000082387.1	0.528984	0.00923532	1.67744	-0.106728	-0.119546	0.562374	1.74411	0.000123872	0.0146589	0.0236521	-0.000285541	0.00045878	0.000162549	4.2772e-06	-0.00585123	-0.0166163
chr14	+	35294472	ENSG00000100902.6	PSMA6	0.0510119	0.020402	0.0103163	-0.00260152	-0.0249296	0.0118822	0.00063188	-0.00841279	-6.54244e-06	-0.0783434	0.0100952	0.0138229	0.000844782	1.618e-05	0.71002	-0.0554502
chr3	+	5187557	ENSG00000134109.6	EDEM1	-0.0709963	0.0671761	3.58666	0.167498	0.00692259	0.0651443	-0.726351	0.734314	0.0930777	0.0167549	-0.00246778	0.0049726	0.00440876	-0.00845426	0.0800661	-0.00778865
chr20	-	53609788	ENSG00000171940.9	ZNF217	-0.0140131	-0.0113911	0.42384	0.280728	-0.127426	0.217168	0.00853828	0.114614	0.0424437	0.0137936	0.087931	0.0153105	-0.000515715	-5.3562e-05	0.420106	-0.00929569
chr11	+	118627511	ENSG00000019144.12	PHLDB1	-0.00457872	-0.0637055	0.0562917	-0.182814	0.0272174	0.00469559	-0.105783	-0.009874	-0.0105302	0.00367754	-0.000376041	-0.0036564	-0.0200864	0.000850718	-0.0124853	-0.137607
chr10	+	103493838	ENSG00000107954.6	NEURL	0.00727993	-0.0173568	1.49686	-0.212753	0.105351	-0.00203551	0.000618375	0.00930781	0.0755178	0.0730981	0.00866619	-0.0049519	-0.166064	0.000825719	0.120241	-0.0634383
chr3	-	194633727	ENSG00000145014.13	TMEM44	0.0720957	-0.00441087	-0.0894203	1.3647	0.32099	-0.282189	-0.0127668	-0.0715832	0.0189305	0.000781301	-0.0953343	-0.0522042	-0.00227943	-0.0026536	0.353955	-0.0324952
chr1	+	9687676	ENSG00000171608.11	PIK3CD	0.203087	0.0272226	1.46084	1.66862	0.216569	0.0823888	0.000871241	-0.00140122	0.0147036	-0.105856	-0.066994	-0.224491	0.000997848	0.000847416	-0.131364	-0.11447
chr11	-	47408355	CATG00000005551.1	CATG00000005551.1	-0.000380866	0.00651923	0.649275	0.255847	1.62064	0.441214	0.004246	0.0952091	0.124008	0.151361	-0.0127824	0.0385124	0.00056491	-0.00849222	0.0297667	-0.0344994
chr20	-	34710539	ENSG00000198646.9	NCOA6	0.101763	-0.0729588	0.448209	0.00127577	-0.00671309	0.0428476	-0.00156503	-0.0108112	-0.00209995	0.00719135	0.000871549	0.0023756	-0.000321415	0.00270758	0.0871731	-0.016049
chr22	-	41832877	ENSG00000184068.2	RP5-821D11.7	0.0106913	0.00211514	0.103187	1.16081	0.0282685	0.00366781	0.779048	-0.00850027	-0.0564553	0.0721227	0.00189817	0.00931724	0.000105782	0.00440966	0.0447166	-0.0309332
chr2	+	114937538	CATG00000044288.1	CATG00000044288.1	0.0201442	-0.0304219	-0.0239174	0.163751	-0.00221079	0.0823276	0.0125585	-0.227812	0.0125102	0.036965	-0.0177606	0.000119605	0.00103817	-5.38036e-05	-0.072782	-0.0437897
chr4	-	75657620	ENSG00000138757.10	G3BP2	0.00300153	-0.0884457	0.00454381	0.0934809	0.0101163	0.0292979	0.0025606	-0.10416	0.382186	0.141871	0.0450528	0.00816061	3.08997e-05	-0.0001315	0.430821	-0.0122226
chr8	-	54101545	ENSG00000120992.13	LYPLA1	0.0132623	0.0418254	1.23132	0.137335	0.0995515	-0.102985	-0.00118031	0.246433	0.0199	-0.050093	0.0422198	0.00901609	0.00215034	0.000116999	0.0446661	-0.0202188
chr16	+	68264225	ENSG00000103064.9	SLC7A6	0.195633	0.110734	-0.138249	-0.106337	0.0336808	-0.0776031	-0.0431088	0.0903671	-0.231236	0.0256091	-0.00114906	0.000112949	-0.000365858	0.00346606	0.00434891	-0.0860551
chr10	-	128108326	ENSG00000148773.8	MKI67	-0.061597	-0.00538126	-0.0351496	-0.0218922	0.00902343	0.376068	0.0373025	0.000794182	0.017801	0.00370922	-0.00135786	-0.000345894	0.0288999	-0.0165422	0.0509488	-0.0720897
chr12	+	12872345	ENSG00000234498.2	RPL13AP20	0.239713	0.00569219	0.223868	-0.0528426	0.234551	0.42418	0.0176085	-0.169442	0.29846	-0.0157951	0.000221749	9.79726e-05	-0.00303618	0.00274237	0.441868	-0.0393007
chr12	+	12872345	ENSG00000013588.5	GPRC5A	0.239713	0.00569219	0.223868	-0.0528426	0.234551	0.42418	0.0176085	-0.169442	0.29846	-0.0157951	0.000221749	9.79726e-05	-0.00303618	0.00274237	0.441868	-0.0393007
chr3	-	157089164	CATG00000066605.1	CATG00000066605.1	0.0376243	0.0444179	-0.28476	0.35025	0.0282023	0.00649137	-0.150731	-0.00997743	0.126545	0.00489665	0.739728	1.33203	-0.00391171	-0.00268213	0.0974591	-0.0207609
chr19	-	55255768	ENSG00000105063.14	PPP6R1	0.0585477	-0.0083616	0.00208692	-0.167836	0.15222	0.577335	-0.00528853	0.000214588	-0.227331	-0.0459031	0.00277678	0.000958161	0.000564023	-0.0053869	0.828586	-0.12694
chr15	-	48516312	ENSG00000166147.9	FBN1	-0.00456079	0.00316145	0.0438913	-0.0998601	-0.0748406	0.0121456	0.0672517	-0.00131443	0.0385775	0.0102371	0.00051698	0.000600953	-8.03379e-05	-0.000353796	0.165641	-0.00583252
chr8	+	66775554	ENSG00000104205.8	SGK3	-0.0133398	0.0190803	1.18704	0.227058	0.278581	-0.00246341	0.0624055	0.0653033	0.0312536	0.201126	0.0538689	0.0155691	0.000505247	0.00105531	-0.071256	-0.0196081
chr19	-	7871434	ENSG00000183248.7	CTD-3193O13.9	0.024961	0.0134465	-0.00318688	3.29641	-0.0723638	0.00419845	0.110327	0.00103485	0.050278	0.115139	-0.000545501	0.000372062	-0.00293552	5.85875e-06	0.00389897	-0.22513
chr5	-	141869368	ENSG00000156453.9	PCDH1	0.032809	-0.102843	0.0055467	0.155729	0.0429068	0.0312816	-0.00860769	-0.0377635	-0.0934344	-0.0220987	-0.00266955	0.00512587	-8.30235e-05	0.000622206	0.506326	-0.0613953
chr5	+	62403517	ENSG00000086200.12	IPO11	1.02454	0.0371032	-0.00769457	-0.332821	-0.103333	0.420213	0.419513	0.0004444	0.411105	0.0386296	0.000778271	-0.000645515	-0.000632461	1.13544e-05	0.00349617	-0.114229
chr18	-	48949332	ENSG00000101665.4	SMAD7	1.41634	0.0336407	0.479696	0.294208	0.269592	0.31569	0.00506312	-0.0242131	-0.28184	-0.115827	-0.00121758	-0.00109114	-0.00374551	0.0528281	0.118019	-0.0737067
chr15	+	80177404	ENSG00000103876.7	FAH	0.00592673	0.0703395	0.421649	0.0329109	-0.0289708	0.70454	0.0450995	0.387746	0.176088	0.058273	0.00297806	0.00537352	0.0003089	-0.054316	1.02163	-0.00536241
chr7	-	517989	ENSG00000197461.9	PDGFA	-0.089447	0.00715628	0.262657	-0.0304252	-0.0506839	0.00388635	-0.00318361	0.00551187	-0.0894547	0.0389889	0.254183	0.0638267	0.000708608	-0.0153603	-0.00301838	-0.00817565
chr1	-	155255769	ENSG00000160767.16	FAM189B	0.0404853	0.0720101	0.897762	-0.1436	0.0363486	0.541262	-0.010169	0.419206	0.150768	0.0324146	0.00305038	-0.00122018	-0.301693	0.00134965	-0.0373401	-0.014198
chr9	-	81688357	ENSG00000196781.9	TLE1	-0.0175112	0.00957875	-0.0484087	0.115513	-0.149418	0.017147	0.00353353	0.263344	0.0737045	0.159283	0.476365	0.306551	-0.000145451	-0.00047106	0.836844	-0.0168645
chr17	+	7654102	ENSG00000129244.4	ATP1B2	0.116331	0.21534	-0.0183448	0.0189091	0.0272837	-0.0258913	-0.0525678	0.0040329	0.124914	0.0982698	8.60089e-05	0.000724019	-0.000429672	0.00227899	0.156998	-0.0272693
chr12	-	24902082	ENSG00000060982.10	BCAT1	0.984534	-0.0188988	0.0935151	-0.00418055	0.0037523	0.11302	0.0127798	0.012614	-0.0531571	0.0109025	-0.00138872	0.00352197	0.00158816	0.018463	1.5497	-0.173546
chr17	+	40167894	ENSG00000108349.10	CASC3	0.150134	-0.0220522	-0.0472267	-0.05354	-0.0735137	-0.00140739	0.197574	-0.00154679	0.072622	0.0891785	-0.0480593	-0.00267492	-0.0368462	0.00602447	1.20999	-0.0180971
chr11	-	117824743	ENSG00000137731.9	FXYD2	0.056646	0.00194049	-0.236851	0.164949	0.0503362	-0.0908834	0.030191	-0.46874	0.0513926	0.079633	-0.0224961	0.00266997	-0.0017466	-0.00789412	0.66841	-0.158274
chr17	+	68040715	ENSG00000182481.4	KPNA2	0.216107	0.0251192	-0.250147	-0.00570093	0.00277156	-0.0656182	-0.00927607	0.0255645	0.102489	0.0679619	0.00156685	0.0006003	-0.000268326	-0.000155638	1.57102	-0.0175549
chr1	-	109393107	ENSG00000134243.7	SORT1	-0.00861828	-0.00106192	0.024806	0.0248304	0.0241616	-0.428862	-0.0249996	0.0051179	-0.0149621	0.0477903	0.00284542	0.00402049	-0.00602348	-0.00025342	0.340346	-0.043463
chr2	+	177212693	ENSG00000170144.14	HNRNPA3	-0.0205914	0.126158	-0.224448	1.30282	-0.0638128	0.15318	0.109579	0.149354	-0.144993	-0.482754	0.0110461	0.14226	0.00112665	-0.00105871	0.518848	-0.0371635
chr7	-	55460011	ENSG00000230564.1	CALM1P2	0.108873	-0.00128444	0.00319722	0.064323	0.000488007	0.394898	-0.379233	0.0249368	-0.00125293	-0.0149451	-9.28381e-05	0.000133899	-0.000128698	0.000322378	0.0138167	-0.0217897
chr5	+	134465981	CATG00000077606.1	CATG00000077606.1	0.00631991	0.0573023	0.838154	1.49457	0.058958	0.00398729	-0.0241592	-0.0824383	0.0853392	0.0284112	-0.00502476	0.00113662	-0.00303364	0.0177423	0.153623	-0.0241083
chr10	+	97714460	ENSG00000155254.8	MARVELD1	-0.000995485	-0.00701915	0.438585	-0.00881096	0.0531518	0.0357813	0.00504163	0.00230725	0.167932	0.243725	-0.259286	-0.00789479	-0.0080843	0.00297189	0.0207372	-0.0317076
chr11	-	62529723	ENSG00000124942.9	AHNAK	0.00330421	0.0612489	0.100854	0.0226818	-0.0012782	0.0586193	0.000653736	-0.00034347	-0.00224295	0.00456024	-0.00524782	0.00115396	-0.00183723	-0.00180455	-0.0354213	-0.0243092
chr12	-	79798590	ENSG00000058272.11	PPP1R12A	0.00558021	0.00763193	-0.00130138	-0.00212128	0.0165342	0.0164005	0.0028218	0.00282538	-0.0812742	-0.0348626	0.0022191	-6.57878e-05	-0.000167998	3.2673e-05	0.341195	-0.143151
chr5	-	36242170	ENSG00000152620.8	NADK2	0.0911416	0.0149212	0.16614	-0.182676	0.0720249	0.146183	1.03991	0.974445	0.181286	-0.0534199	-0.0227299	0.00553631	0.00031495	-0.000144509	0.31502	-0.0747859
chr4	+	77014956	ENSG00000138758.7	2023-09-11	0.0461645	-0.0199538	0.046982	-0.0150796	-0.0166315	0.0133601	-0.0307293	0.00141448	-0.121615	-0.107815	0.00117364	0.00038739	0.0422827	0.000258731	0.182586	-0.00886023
chr16	+	31458683	ENSG00000140691.12	ARMC5	0.0631752	0.0166639	-0.207515	-0.237152	0.75072	0.260059	0.00170488	0.000356876	-0.0596767	-0.0217413	-0.00248756	-0.00460324	-0.00111392	-0.00368267	0.0274246	-0.0353108
chr6	+	43427648	ENSG00000124574.10	ABCC10	0.0248476	0.0221514	0.477382	-0.0427412	-0.182713	-0.0866557	0.0401685	-0.000414692	0.132529	-0.0696247	0.526699	0.216732	-0.00211058	-5.54064e-05	0.306638	-0.0617784
chr17	+	59663919	ENSG00000141367.7	CLTC	0.0353916	-0.00723912	0.00413861	0.0018839	-0.00412841	0.00668725	0.0460161	0.0296289	0.47851	0.0819482	-0.000975079	-0.000192157	-4.7714e-05	0.000382968	0.254647	-0.0371412
chr11	+	2903317	ENSG00000110628.9	SLC22A18	0.00805515	0.025701	0.0267106	-0.125852	0.0104493	0.00811526	0.00955281	-0.00320131	0.156972	0.00855907	-0.0134781	-0.0203232	0.0340224	-0.00256855	0.0820038	-0.482978
chr1	+	26501127	CATG00000072415.1	CATG00000072415.1	0.0140429	0.0310501	1.80414	0.00365696	-0.103466	1.03354	-0.0284924	-0.0289804	0.44736	0.255516	0.0276663	0.0972482	-0.00201322	0.168803	0.0625708	-0.0258485
chr11	+	20023059	ENSG00000166833.15	NAV2	0.0765736	0.0185196	-0.152351	-0.0276062	0.0793304	-0.0163622	0.00101563	-0.0138553	0.0297165	0.00917465	0.000715716	0.00195684	0.000336865	0.00109593	0.546836	-0.0411355
chr8	-	108229116	ENSG00000104408.5	EIF3E	0.0224382	0.0107289	0.000762368	-0.000388713	-0.0221496	0.00404028	0.208564	-0.000679098	-0.060198	-0.0374809	3.69479e-05	0.000909023	-0.000172279	-0.455635	0.315057	-0.0298303
chr18	+	9256232	ENSG00000101745.11	ANKRD12	0.115161	0.0124224	0.00347079	-0.00718689	-0.00139786	0.741841	0.0389569	-0.000211328	0.0253041	-0.0285063	-0.00069127	-0.00034592	-2.49597e-06	1.31577e-05	0.300869	-0.00994055
chr16	-	89765036	ENSG00000187741.10	FANCA	0.0269807	-0.00864881	0.00528907	0.0939298	0.031068	-0.0596313	0.333151	0.010776	-0.105739	-0.0324226	0.0200308	0.00960144	-0.00788427	0.000409206	0.588756	-0.0171779
chr3	-	25618723	ENSG00000077097.9	TOP2B	0.0533453	-0.0087787	0.207971	-0.00651433	0.033464	0.00550285	-0.00541552	-0.00268394	0.230527	0.221452	0.000249372	0.000830641	4.66854e-07	0.121776	0.535747	-0.0144524
chr2	+	6933083	ENSG00000151692.10	RNF144A	0.194726	0.0194328	-0.212121	0.00399645	-0.000580461	-0.000636508	0.121891	0.00124182	0.0648777	0.0301495	0.0014258	0.435273	0.000156786	-0.000661036	1.4525	-0.0477575
chr12	-	4649017	ENSG00000111254.3	AKAP3	-0.00346394	0.0283168	-0.0753365	0.0176285	0.118417	-0.238919	-0.0231649	-0.127813	0.124861	0.350107	0.289873	0.688546	0.93059	-0.0264451	0.56306	-0.203536
chr1	+	226122066	CATG00000037593.1	CATG00000037593.1	0.0315645	0.00291915	-0.0377454	2.04592	0.0457928	0.375912	-0.0122662	-0.0193535	0.0604652	-0.098795	-0.0200731	0.00170843	0.00434581	-6.1298e-05	-0.112128	-0.11873
chr7	+	150450848	ENSG00000171115.3	GIMAP8	-0.00279572	0.0143368	0.0423134	0.550338	-0.195373	0.338694	0.0648007	0.00202954	0.0270576	0.0640209	-0.00220996	-0.0049373	-0.00103356	-0.0308949	0.0486392	-0.0279728
chr18	+	35972248	ENSG00000141428.12	C18orf21	0.020362	0.00588718	-0.460822	-0.0107402	0.140813	0.0364655	-0.22061	0.102601	0.0492719	0.330843	0.0147292	0.174454	-0.00829434	0.00172234	0.0417132	-0.156655
chr2	-	201698056	ENSG00000082126.13	MPP4	0.0357486	0.0165918	0.0308454	-0.00515874	0.00419008	0.163236	0.0059529	-0.0126375	-0.00183062	0.0615503	-0.0184957	0.000890298	-4.59721e-05	0.000171717	1.32516	-0.0836866
chr19	+	35139468	ENSG00000266964.1	FXYD1	-0.00858828	0.0756839	0.392942	-0.0545558	0.35637	-0.00615961	0.0213127	0.0250875	0.0301064	0.284279	-0.000325105	-0.000136645	-0.0022756	-0.00589079	0.41815	-0.0606834
chr16	+	76277574	ENSG00000152910.14	CNTNAP4	-0.00779338	0.0151359	1.11943	0.000181156	-0.0446492	0.146157	-0.0714691	-0.00759384	-0.110343	-0.0338196	0.0192665	-9.63899e-05	-2.69519e-05	-0.00255621	0.176781	-0.00237769
chr15	+	31328139	ENSG00000169926.5	KLF13	0.0402989	0.0110904	1.6572	0.417791	-0.0861887	0.222916	-0.00744126	0.00997141	-0.0728302	-0.0123677	-0.0115466	0.0313889	0.000361101	-0.0162072	0.0126767	-0.00454485
chr5	+	69333872	ENSG00000215006.4	CHCHD2P2	0.180318	0.0162554	0.349902	-0.242637	0.0928848	-0.0458258	-0.00261504	-0.0393384	0.114835	-0.00835488	-0.0158472	-0.00712582	-0.0107742	0.00361176	-0.0658111	-0.112377
chr19	-	45645353	ENSG00000125746.10	EML2	0.00316365	0.628683	1.45647	-0.841131	-0.0436599	0.0173069	0.206382	0.0203296	0.0342635	-0.100828	0.000435182	0.000710715	-0.00253133	0.0148144	0.496257	-0.0115283
chr16	-	75148953	CATG00000029895.1	CATG00000029895.1	-0.0122823	0.00838404	0.568897	1.24157	0.00697837	0.0201717	-0.00313771	-0.00122671	0.206708	0.0933395	0.102673	0.118025	0.178486	0.000266229	0.0171889	-0.0437927
chr1	+	156500996	CATG00000020498.1	CATG00000020498.1	-0.023005	-0.00230371	0.995691	1.31691	0.010357	-0.0305409	0.763078	-0.00063196	0.0593305	-0.0253822	0.000882023	0.00324864	-0.166823	0.00847937	-0.0193976	-0.0291551
chr19	-	49065034	ENSG00000225950.3	NTF4	-0.00245225	0.0536028	-1.10949	2.21344	-0.0434505	0.0035608	-0.0124414	-0.00379259	-0.0166924	0.02585	0.052942	-0.000512699	-0.000881796	0.00141759	1.5384	-0.00419249
chr19	+	58362605	ENSG00000269054.1	CTD-2619J13.3	0.0323812	-0.00920232	-0.866673	-0.156116	1.14715	0.0232851	0.00539173	-0.0465083	0.0146567	-0.188365	-0.138571	-0.000201485	0.0540668	-0.0202201	0.302035	-0.181467
chr13	-	83882336	ENSG00000178235.6	SLITRK1	0.0405808	-0.000787185	-0.0897775	1.38582	0.203705	-0.212007	-0.00609499	-0.202682	0.314465	0.0132658	0.000830414	0.003411	0.000990868	-0.00538682	0.121964	-0.00442365
chr7	-	137933031	ENSG00000182158.10	CREB3L2	0.160854	0.015075	0.00207901	-0.00513983	-0.00127364	1.03668	0.445335	0.0037578	0.0593731	-0.0681512	-0.0242405	-0.00264415	-0.00020541	0.00236508	0.751027	-0.123462
chr14	-	24307926	ENSG00000136305.7	CIDEB	-0.0119086	0.0493841	-0.069984	0.508393	0.0010482	0.0216576	0.0196474	0.133192	-0.0837783	0.0638348	-0.00091407	3.93659e-05	-0.0235702	-0.000378413	0.545448	-0.12556
chr11	+	26188807	ENSG00000134343.8	ANO3	0.12782	-0.00614802	-0.00686201	1.15686	0.074924	0.166024	0.0463243	-0.0161049	0.0600798	0.00354557	0.000427905	-2.81746e-05	-0.00034182	0.000407766	0.0242719	-0.0233734
chr11	+	26188807	ENSG00000255243.1	CTD-2507G9.1	0.12782	-0.00614802	-0.00686201	1.15686	0.074924	0.166024	0.0463243	-0.0161049	0.0600798	0.00354557	0.000427905	-2.81746e-05	-0.00034182	0.000407766	0.0242719	-0.0233734
chr7	+	39951780	ENSG00000065883.10	CDK13	0.0266575	0.00651237	0.0969361	0.144631	0.00641628	0.027243	0.0230171	-0.000493023	0.0502336	-0.035774	-0.00301743	-0.00726274	0.0298219	0.123252	1.52986	-0.0192805
chr2	-	166149160	ENSG00000144285.11	SCN1A	0.164892	0.00700534	-0.00978421	0.0251104	0.00897204	0.0377316	0.0140973	0.000694701	0.18469	0.170023	-0.00305645	7.5963e-05	0.139326	-0.0016174	0.317427	-0.0147147
chr9	-	89370395	ENSG00000187764.7	SEMA4D	0.120904	0.00495553	-3.74722e-06	0.175539	-0.000985657	0.00337777	-0.00457233	-9.08017e-05	0.0557591	-0.226723	-0.130863	-0.0249989	0.00242293	2.97238e-06	0.00539246	-0.152806
chr18	+	35580921	ENSG00000141429.9	GALNT1	0.0530369	0.00689706	0.77626	-0.124763	0.108895	0.00850456	-0.00573239	0.025549	0.0116778	0.123994	-0.0954664	-0.147341	0.000229732	0.00201139	0.144181	-0.0101546
chr15	-	100342000	ENSG00000140470.9	ADAMTS17	0.0292192	0.0126934	2.07604	0.154144	0.0110157	0.0303486	0.845286	-0.0125612	0.0718764	-0.0136507	-0.000993668	-0.00756812	-0.0180709	0.0022049	0.0681493	-0.0464274
chr14	-	51651621	ENSG00000258537.1	FRMD6-AS2	0.118376	0.0169627	0.299571	1.17509	-0.0105564	0.451721	0.0768951	0.0046179	-0.0889212	0.0709013	0.0112509	0.00545442	0.00173248	0.00180428	0.121484	-0.0630546
chr19	-	47488290	ENSG00000105402.3	NAPA	0.0945816	-0.0289732	-0.337762	0.034069	-0.166549	0.0243741	0.349662	0.0209724	0.0703945	0.0674605	0.0494748	0.00181723	0.115377	-0.00345637	0.12851	-0.0552357
chr2	+	14634557	ENSG00000265629.1	AC011897.1	0.0330452	-0.0140581	0.172765	0.0836499	0.0377711	-0.0117627	0.0232135	0.0196045	0.00718438	0.0717268	0.00132339	0.0013558	0.00044509	-0.00872373	-0.00790952	-0.0174295
chr2	+	14634557	ENSG00000162981.12	FAM84A	0.0330452	-0.0140581	0.172765	0.0836499	0.0377711	-0.0117627	0.0232135	0.0196045	0.00718438	0.0717268	0.00132339	0.0013558	0.00044509	-0.00872373	-0.00790952	-0.0174295
chr11	-	44310036	ENSG00000052850.5	ALX4	0.145515	0.122812	0.177322	0.479819	-0.0627724	0.025243	0.0128415	-0.0120587	-0.0491135	0.287847	0.0985147	0.0622986	-0.000495418	0.00132641	0.00779482	-0.0289697
chr16	+	2772028	ENSG00000167978.12	SRRM2	0.0437758	0.00502204	0.479987	-0.0807738	0.154663	0.126145	0.0326635	0.305509	-0.213425	-0.0730538	0.000599548	-0.00189992	0.00167086	0.0174965	0.159818	-0.0339219
chr10	-	73647479	ENSG00000177791.11	MYOZ1	0.106574	-0.0323675	-0.0969109	1.84267	-0.00737137	0.166487	0.230303	-0.159723	0.659055	0.392279	0.00191437	-0.000362486	0.000341492	-4.31264e-05	0.724716	-0.0284303
chr18	-	24271249	ENSG00000141447.12	OSBPL1A	0.0576994	0.0289386	1.11339	0.00397508	-0.0437569	0.0823348	-0.00465228	0.00283464	0.0614702	0.0534648	-0.0248055	0.000436651	-0.0162182	0.0157419	-0.0329928	-0.241984
chr5	-	137498561	ENSG00000152377.8	SPOCK1	0.0160049	0.349084	-0.000537481	0.671768	-0.0702896	-0.0124644	-0.0521302	0.0850897	-0.0324747	-0.059852	0.023904	0.0354069	-0.000723888	0.0245537	0.559957	-0.020637
chr1	+	47438043	ENSG00000186564.5	FOXD2	-0.000560883	0.027256	0.0238491	1.28663	0.170435	-0.0133611	0.0258848	-0.000352816	-0.130571	-0.0983349	0.0149616	0.0328602	-0.0290679	-0.00190422	-0.183541	-0.0174663
chr19	+	54456125	ENSG00000167615.12	LENG8	0.0188195	0.0158209	0.653521	-0.246142	-0.305563	0.00780625	-0.00165089	0.000956187	0.0330431	-0.0117694	-0.00245249	0.00218515	-7.5773e-05	0.00214876	0.0473026	-0.0214402
chr4	+	48483354	ENSG00000145248.6	SLC10A4	-0.00310649	0.0269345	1.69513	0.254012	0.111471	-0.0107548	0.0351583	0.138967	-0.0576692	-0.297097	0.0814948	-0.000140418	0.000957417	-0.000126142	0.0894654	-0.050684
chr19	+	10269861	ENSG00000090339.4	ICAM1	0.0725857	-0.0454136	0.300336	0.0859	-0.0379397	0.000995189	-0.0392226	-0.0910235	-0.0459109	-0.0244293	-0.0702005	-0.00575815	-0.0221893	-0.0265072	0.0756786	-0.0188048
chr2	+	37091917	ENSG00000152133.10	GPATCH11	-0.0629629	0.0261504	-0.00271234	0.00011995	-0.0359534	0.0673324	-0.000149414	-0.167484	-0.0125033	-0.00713208	-0.000204736	-5.23432e-05	0.000258791	-9.47775e-05	0.247504	-0.00589843
chr16	-	29820361	ENSG00000261962.1	AC009133.20	0.618067	-0.00307297	1.11239	0.167097	0.350351	0.0187125	-0.00619649	-0.0331734	0.0355191	0.0138344	-0.00042573	0.000470769	-0.00980732	-0.00089323	0.382185	-0.0685278
chr11	+	111541351	ENSG00000204381.7	LAYN	0.0038924	-0.00106117	0.270194	1.0135	-0.0624633	0.00404786	0.1372	-0.013609	-0.107449	-0.0978777	0.00803264	0.0025996	0.000211161	-0.00145124	0.209343	-0.039455
chr7	+	122144436	ENSG00000230316.2	FEZF1-AS1	-0.0223476	-0.0160218	-0.106026	0.67009	0.0446258	0.0238315	2.4564	0.00764045	0.156542	1.03192	0.000528917	0.00335037	-0.0778261	-0.00277116	0.184682	-0.060205
chr19	+	55216655	ENSG00000267649.1	CTD-2587H24.10	0.144209	-0.000349797	-0.26292	0.0718004	0.432825	1.12576	0.0180323	-0.108984	-0.0247217	0.00894358	-0.0146425	0.00122167	0.000481384	-0.168747	0.855268	-0.0119498
chr21	+	18244832	ENSG00000154645.9	CHODL	3.30638	0.0255862	0.638498	-0.147899	-0.00928009	0.298438	0.12227	0.0582327	0.0546825	0.0471297	-0.0810778	-0.0898357	-0.000475135	0.000288318	0.0407345	-0.0758582
chr11	+	94021358	ENSG00000181333.11	HEPHL1	0.0524333	0.0131475	2.05645	0.262658	0.0222843	0.0150613	0.0545088	-0.0341606	0.182145	0.0346516	0.0309737	0.00214314	-0.00219589	-0.000146917	0.408491	-0.129272
chr2	+	54616246	ENSG00000115306.11	SPTBN1	0.101743	0.0104382	-0.040304	0.0064657	-0.00436016	0.205238	-0.000281858	0.00697142	-0.0329319	-0.0259188	-0.00064204	-5.08539e-05	-0.0067716	0.000709231	0.506518	-0.00384084
chr19	+	2867334	ENSG00000172000.3	ZNF556	0.0151063	0.00617155	1.99459	0.051643	0.0150032	-0.0683153	4.13783	0.147755	-0.0041745	0.0480136	-4.79522e-05	-0.00348411	0.00930148	-0.00285002	1.02289	-0.204467
chr9	-	128684952	ENSG00000119333.7	WDR34	0.170251	0.12058	-0.169112	0.711739	0.179446	-0.110172	1.52268	-0.00565435	-0.089634	-0.0612559	0.000270642	0.00029251	-0.471813	-0.00185039	0.986926	-0.15582
chr19	+	18571729	ENSG00000221983.3	UBA52	0.0512429	2.44897	0.175812	0.142427	-0.429607	1.72869	0.0773213	0.0438103	0.0896041	0.308481	-0.290001	-0.390899	0.00914065	-0.0343595	0.137336	-0.00727077
chr1	+	167094074	ENSG00000198842.5	DUSP27	0.0263292	0.214326	-0.130272	-0.00112595	0.246892	0.0146229	0.261755	-0.0686946	-0.0714748	-0.0444855	-7.17212e-05	-0.00112777	0.0054631	-8.13474e-05	1.6262	-0.0842577
chr18	-	36129842	ENSG00000141424.8	SLC39A6	0.0436976	0.00457964	0.0868164	-0.585714	1.20072	0.694638	-0.0254933	0.0587896	0.472133	0.153335	-0.00154543	-0.00279201	-0.00191409	0.0027583	-0.0749565	-0.0501728
chrX	+	71223223	ENSG00000169562.9	GJB1	1.11378	2.01315e-07	0.379988	-0.296864	0.0147731	0.401168	-0.00685699	-0.0105744	-0.0362434	0.00570733	-0.0866475	-0.126957	-8.2885e-05	-0.00600821	1.32041	-0.00487643
chr19	+	54458531	ENSG00000167615.12	LENG8	0.0701077	-0.017003	0.0344621	-0.961511	-0.00252856	0.0777613	-0.0154996	-0.0222554	0.0858567	0.143681	0.00235495	0.00817864	-0.00266668	5.26027e-05	-0.0699859	-0.0353059
chr8	+	143278827	ENSG00000264668.1	ZFP41	0.0162808	-0.0138859	2.65314	-0.0472136	-0.000789071	0.88503	-0.00718168	0.000228915	0.082924	0.23347	0.105896	0.14835	-0.0464729	-0.0241829	-0.0347845	-0.0535183
chr5	-	140401400	ENSG00000249637.1	CTC-329D1.2	0.0811559	0.249558	0.537613	0.752618	0.205131	0.100166	0.0724756	0.437247	0.392544	0.195219	0.00329069	0.0103963	0.00497344	0.0116172	0.084566	-0.0743182
chr14	-	58427629	ENSG00000100575.9	TIMM9	0.0568471	-0.00333142	0.149857	0.815068	0.183279	-0.0585579	-0.282157	-0.0678945	0.0381431	0.19607	0.733645	0.885412	-0.00110856	0.00147126	0.270233	-0.0621429
chr14	+	21924045	ENSG00000211792.2	TRAV14DV4	0.0131331	-0.0126136	-0.153758	0.000101081	0.601894	0.226756	0.0149041	0.127438	0.00186698	-0.0568965	-0.000527145	-2.95846e-05	-0.00100717	-0.00547887	0.146473	-0.0283879
chr22	-	36301627	ENSG00000100345.16	MYH9	0.00885135	0.567254	-0.205431	0.0751424	0.0161784	0.0752052	-0.0135054	-0.0199091	-0.0361954	-0.0101104	-0.0275244	0.00963852	0.00415053	-0.0320284	0.655204	-0.0580715
chr17	+	69878963	ENSG00000227517.2	AC003051.1	0.0432535	0.0115308	-0.0280875	0.045035	0.0195664	0.764302	0.00107298	0.418257	0.284271	0.14412	-0.00551575	-0.00126679	0.00139665	8.61443e-05	0.0652525	-0.0122991
chr13	-	45194673	ENSG00000180332.5	KCTD4	0.0285441	0.0243381	-0.147759	0.225145	0.206824	0.0625141	0.012822	0.0192894	0.0652288	0.101633	0.00652882	0.234865	0.000631945	-0.000175055	0.0186222	-0.0154975
chr19	+	10283569	ENSG00000090339.4	ICAM1	0.0118507	0.01149	0.346224	0.507917	0.046906	-0.00215643	0.137381	0.00814955	-0.0557746	-0.03778	0.000651204	0.00746332	-7.53037e-05	0.000204661	0.426696	-0.186297
chr2	+	190360098	ENSG00000151689.8	INPP1	-0.0300202	0.137396	0.222379	-0.0101814	0.0207934	-0.256906	0.0107516	-0.000551179	0.0456713	0.146832	-0.0046488	-0.000360267	0.000857976	-5.39605e-05	1.06924	-0.0125271
chr10	+	74824935	ENSG00000156650.8	KAT6B	-0.00192641	0.0117576	0.209986	1.23103	-0.00186833	0.0664564	-0.00229015	0.000245227	-0.0543372	0.00285574	-0.00134724	0.0102215	0.0121092	0.0129475	0.0484166	-0.0217714
chr9	+	92141378	ENSG00000225511.2	LINC00475	0.0279778	0.0411849	0.56702	0.220362	0.0395786	0.0626006	-0.00524299	0.00665306	0.0351563	-0.0540149	-0.0580644	-0.00260169	-0.0289655	0.0206303	0.279747	-0.123166
chr19	-	46860911	ENSG00000042753.7	AP2S1	-0.0120838	1.08652	2.8005	0.339468	-0.109703	0.0318171	-0.00233863	-0.0170083	-0.00256712	-0.0892185	-1.15812	-0.570168	0.00413104	-0.000113697	0.439485	-0.0374431
chr9	+	73169038	ENSG00000135046.9	ANXA1	0.107153	0.111038	0.0120139	-0.0127807	-0.0577308	0.057298	-0.0694393	0.0323917	-0.0579625	-0.0327383	0.000180089	0.000202895	5.33022e-05	-0.00205211	0.413042	-0.0427088
chr12	-	128854405	CATG00000013774.1	CATG00000013774.1	0.0672146	0.00600015	0.0125368	-0.256421	-0.0647312	0.38851	-0.0370726	0.00116152	0.0857432	0.00345893	-0.0190729	0.00543878	-0.00286498	0.00142365	0.110223	-0.0242065
chr11	+	118581334	ENSG00000095139.9	ARCN1	0.0227678	-0.0210099	0.00534603	-0.0135633	0.0922087	0.313416	-0.114945	0.00986221	0.163041	0.102925	0.00196205	0.000738731	6.191e-05	0.00156555	0.460589	-0.0922733
chr12	+	8513573	ENSG00000166527.3	CLEC4D	0.124114	0.0255073	0.0313372	0.00670204	0.20882	0.106495	-0.025614	0.0367853	3.42523e-05	0.0567543	-3.63822e-05	-4.11427e-05	0.0193037	-4.79389e-05	0.499086	-0.0227343
chr4	-	81215221	ENSG00000138669.5	PRKG2	0.0112941	-0.0118522	-0.0709479	1.14808	0.0267899	0.0293118	0.00224563	-0.000769503	-0.0255958	0.00480151	0.0173507	-0.00169066	0.00207122	-0.00103745	0.34182	-0.176675
chr6	+	101398810	ENSG00000164418.15	GRIK2	0.550642	0.0839205	0.0359132	-0.0974791	0.00265054	-0.012171	0.00633014	0.130441	-0.12936	-0.17896	-0.00799259	-0.000690294	-0.0479195	0.00400873	0.0618442	-0.0329567
chr11	+	83165781	ENSG00000165494.6	PCF11	0.281121	0.0062348	0.000331051	0.0320218	0.187178	0.299526	-0.183444	7.19934e-05	-0.0416495	0.0295272	0.00155958	1.92595e-05	-0.00502142	0.0269246	0.118028	-0.105441
chr1	-	226939983	CATG00000096657.1	CATG00000096657.1	-0.0642984	0.00173247	0.0195373	0.578253	-0.129868	0.0216053	1.0217	0.224462	-0.0211399	-0.0370606	0.965727	1.1218	-0.00142898	-0.00117302	0.06208	-0.0179653
chr20	+	2654214	ENSG00000101361.10	NOP56	0.0418164	-0.0267074	-0.129783	-0.0508549	0.0258381	-9.57978e-05	-0.077907	0.107091	-0.0467113	0.022651	-0.0153401	-0.0009794	-0.0394891	-0.118787	0.301851	-0.0375262
chr20	+	2654214	ENSG00000221116.1	SNORD110	0.0418164	-0.0267074	-0.129783	-0.0508549	0.0258381	-9.57978e-05	-0.077907	0.107091	-0.0467113	0.022651	-0.0153401	-0.0009794	-0.0394891	-0.118787	0.301851	-0.0375262
chr2	-	200864251	ENSG00000013441.11	CLK1	-0.00870485	2.0895	-0.355592	0.139492	0.199779	0.137978	-0.0580467	-0.018089	0.439457	0.022632	-0.00161276	0.00113	0.0448371	-0.000102576	0.172498	-0.0329883
chr20	-	3200443	ENSG00000198171.8	DDRGK1	0.0448143	0.0193149	0.500493	0.13512	-0.050549	0.0219087	0.003483	0.000919355	0.0619468	0.0716193	8.68875e-05	-0.00898761	-0.000192377	-0.00565574	0.0471991	-0.287691
chr19	+	48204077	ENSG00000268583.1	CTC-453G23.8	-0.00437111	0.0351872	0.426432	0.0231199	0.117215	-0.0341098	-0.00640023	0.195036	-0.00294936	0.00175358	0.321682	0.453811	0.405925	-0.0100995	0.36646	-0.0368655
chr11	-	101583835	ENSG00000137672.8	TRPC6	0.100268	-0.00932567	0.437375	-0.217148	-0.0240859	0.0383104	-0.0445807	0.00165306	0.0644049	0.0166177	-0.00938225	-0.0363971	-0.000980349	-2.30981e-05	0.11573	-0.0665604
chr1	+	184152847	CATG00000027596.1	CATG00000027596.1	0.203229	0.0916894	-0.00715327	0.364168	0.61869	-0.00588365	0.0440157	0.131534	-0.0157823	-0.0285496	-0.000300324	-0.000272578	-0.000722261	-0.000587916	0.0697404	-0.0603432
chr19	-	10251780	ENSG00000267534.1	S1PR2	0.0836421	0.0485129	0.262135	1.32358	0.0632578	0.0304956	1.39902	0.0198913	0.12049	0.030944	-0.00183113	0.000768187	9.03762e-05	-0.0005352	0.0179567	-0.0121952
chr7	+	23474782	ENSG00000236654.2	AC079780.3	-0.0252093	-0.00468724	0.842636	0.631164	0.0484104	0.0963306	-0.0776425	0.164317	-0.0574762	-0.021299	-0.00488154	0.00105041	0.00519387	-0.000202996	0.0300511	-0.0214166
chr11	+	125608151	ENSG00000134910.8	STT3A	0.0662811	-0.232854	-0.00762752	-0.0501745	-0.0447203	0.00914322	0.00490627	0.157423	0.0882593	0.00429133	-0.0288504	0.000154542	-0.000101964	-0.00032497	0.722487	-0.104114
chrX	-	129678354	ENSG00000171388.9	APLN	-0.0133498	0.133023	0.359478	0.417151	0.579972	-0.19857	0.000155531	0.124219	0.237278	-0.0506013	0.0866898	0.242188	-0.00170548	0.000772049	0.367141	-0.00684337
chr6	+	31817654	ENSG00000204387.8	C6orf48	0.000592571	0.153275	0.307532	0.013389	-0.429582	0.106185	-0.00766598	-0.00386378	0.0417627	0.0574885	-0.00236782	0.00245649	0.000686839	0.00181305	-0.0235731	-0.0236442
chr17	-	81941387	ENSG00000183010.12	PYCR1	0.0125134	-0.00307463	-0.00533129	-0.00657247	-0.208003	0.0379338	-0.00511338	-0.0134596	-0.14322	-0.0677906	-0.0323925	-0.000111893	0.00401896	0.0071064	0.976879	-0.0119596
chr1	+	86784879	ENSG00000230721.1	RP4-612B15.2	0.481074	0.116484	-0.0161308	0.000903871	0.00845252	0.0891682	-0.0119526	0.00491849	-0.123521	0.10948	-0.000575838	0.000401279	0.00181444	-0.00227554	0.125066	-0.029547
chr12	-	53499614	ENSG00000139625.8	MAP3K12	0.0596961	-0.000209873	0.670386	-0.114847	-0.166586	0.0841047	0.00161112	0.0169809	-0.00437899	-0.0084135	-0.000648884	-0.0072331	0.0472353	-3.41018e-06	0.672514	-0.00397361
chr1	+	230868618	ENSG00000223393.1	RP5-858B6.3	-0.00763884	0.00570482	0.00172978	3.42245	0.102267	0.0103844	-0.0189829	-5.72191e-05	0.0458914	-0.0311823	0.00314234	0.000567866	0.00271118	8.75049e-05	0.01796	-0.165141
chr12	+	94262624	ENSG00000136040.4	PLXNC1	0.0236222	0.0195569	0.333539	-0.0517959	0.02233	0.831353	0.051562	0.204949	0.0510282	-0.0559087	-0.000644798	-0.000297183	-0.000133929	0.32954	0.626376	-0.0366227
chr5	-	43042346	ENSG00000177721.3	ANXA2R	0.0341117	-0.000739367	-0.140577	0.0733763	0.0755996	-0.0546995	0.000884639	0.0648007	0.152704	0.0262123	2.28514e-05	-0.000136757	-0.000940845	-0.0341147	0.0423335	-0.00404792
chr19	-	34428317	ENSG00000267024.1	CTD-2588C8.8	-0.022225	0.0452715	0.806327	0.0494864	0.442562	1.2108	0.0159878	-0.0199596	0.0823407	0.132525	0.45652	0.137474	-3.13968e-05	-0.000262785	0.177399	-0.0460095
chr7	-	72337383	ENSG00000183166.6	CALN1	0.032562	0.0124367	-0.846127	0.108486	0.00934476	0.0148334	-0.108613	-0.134563	0.0569937	0.107936	0.589846	0.340938	0.000400501	-0.00168334	-0.058375	-0.00388582
chr3	+	190120951	ENSG00000225764.1	LEPREL1-AS1	1.30707	-0.00913046	0.383986	0.446209	0.0630949	0.0280325	-0.00197227	0.00296347	0.0328509	-0.049111	0.00428242	0.00293208	0.0887448	0.00224506	0.311592	-0.0202638
chrX	-	149504238	ENSG00000010404.13	IDS	0.0134896	0.0514437	0.0206712	1.29305	0.0366723	-0.00250623	-0.121668	-0.0108514	0.0926971	0.136302	0.0274213	-0.0301762	-0.0712818	-0.00332343	0.778555	-0.0714637
chr1	-	211259733	CATG00000092822.1	CATG00000092822.1	0.00667813	-0.0258032	2.24845	-0.00689093	-0.0179043	0.112471	-0.0503876	0.106042	-0.0417434	0.00411603	0.00440081	0.0485641	-0.00174333	0.0993664	0.54268	-0.00567945
chr3	+	126524301	ENSG00000180767.5	CHST13	0.0221697	0.0547957	0.176263	0.732906	0.013479	0.00468458	0.128518	0.173699	0.0586601	-0.00263353	-0.0229809	-0.0188362	0.00716016	0.077253	0.999649	-0.023317
chr17	+	78041035	ENSG00000078687.12	TNRC6C	-0.00662936	0.250197	-0.0202722	0.189104	0.155004	0.0951514	-0.00969059	-0.0632667	-0.0455877	-0.124028	-0.0617798	-0.00855625	-0.00673179	0.000697933	0.292609	-0.0502978
chr12	-	50085551	CATG00000011912.1	CATG00000011912.1	-0.0166557	-0.00140785	-0.0145622	2.68371	-0.0658101	0.0913436	0.00446931	-0.184652	0.0286296	0.0615654	-0.0176579	-0.00415985	0.00984576	0.000266284	-0.0589088	-0.160411
chr17	+	82054757	ENSG00000169727.8	GPS1	0.0647332	0.0836142	-0.167125	0.209429	0.306411	0.106085	-0.0276455	-0.0241692	-0.13617	-0.34459	-0.00920182	0.0166222	-5.69615e-05	-4.35507e-05	0.488547	-0.068102
chr1	-	147225627	ENSG00000131781.8	FMO5	0.0880589	0.00924865	-0.37968	-0.145432	0.0894483	1.15927	0.00476033	-0.072635	0.180598	0.0585525	-0.00045058	0.000443236	-2.16906e-05	-0.000591872	0.0280475	-0.0118521
chr22	-	26887577	ENSG00000231369.1	RP1-40G4P.1	-0.0173447	0.353379	-0.0182557	-0.162428	-0.143356	0.114592	0.000851434	-0.0034543	0.23523	-0.0357064	-0.00178326	-0.000243894	-0.000500255	0.00016113	0.023689	-0.0244462
chr3	+	149812649	ENSG00000082996.15	RNF13	0.288185	-0.0196282	0.192185	0.0627901	-0.00798571	-0.0473353	-0.0868678	0.00913549	0.0563053	0.00924537	-0.00175364	-0.00486891	-0.000669354	0.0015703	0.737462	-0.0265379
chr18	-	57615957	ENSG00000134440.7	NARS	-0.00789712	0.0035103	-0.0975609	0.139633	0.0462471	-0.0210958	0.229178	0.00620407	-0.0105438	0.0605942	3.14215e-05	-0.000293568	0.000717278	-0.0135747	1.07093	-0.0827479
chr19	+	41796601	ENSG00000170956.12	CEACAM3	0.0515942	0.0258369	0.871054	0.0298181	0.0116624	0.286082	0.00069196	-0.0279331	0.1412	0.0288343	0.00713607	-0.000954539	0.00568439	0.0014862	1.32447	-0.0214152
chr3	-	57078783	ENSG00000163947.7	ARHGEF3	-0.0053449	0.061557	0.755429	0.463581	1.00673	0.0280023	0.00261187	-0.0283198	-0.0174056	-0.0634517	0.00594638	0.00629076	0.0424267	-0.00766621	0.432318	-0.02568
chr6	+	31669848	ENSG00000240053.8	LY6G5B	-0.0292672	0.0674762	0.235797	-0.234634	-0.00156119	-0.00401878	-0.0546941	-0.15631	0.0438716	0.0770062	6.38042e-05	0.024527	0.000820605	0.00592258	-0.0839739	-0.060125
chr20	+	2656488	ENSG00000101361.10	NOP56	0.0482518	-0.053599	-0.160409	0.137821	0.0281764	0.00971602	0.0378662	0.390211	-0.0142185	-0.0830997	-0.000425075	0.00250047	-9.60448e-05	0.00765544	0.406043	-0.015416
chr6	-	41733827	ENSG00000112561.13	TFEB	0.0374823	-0.0173936	0.15464	-0.342127	0.0507936	0.275237	-0.00153532	1.13346	0.0398741	0.00619545	0.326126	0.00461883	0.000259234	0.00118781	0.194427	-0.0933307
chr16	+	30572240	ENSG00000239791.1	AC002310.7	0.408041	-0.0168834	0.149059	-0.0690289	-0.0021021	0.777808	0.0400271	2.28318	0.0294979	-0.00840008	0.0208451	0.00456435	0.0110642	7.80802e-05	0.392166	-0.223247
chr1	-	6180011	ENSG00000116254.13	CHD5	0.0152841	0.0898963	-0.0681142	0.341344	0.00198927	0.0246141	-0.0274017	-0.00714987	-0.0660424	-0.248822	-0.0173496	0.0535546	0.0025446	0.0484754	1.23921	-0.00933641
chr22	+	40637011	CATG00000057773.1	CATG00000057773.1	-0.0843147	-0.0234083	0.788385	0.0180937	0.270471	0.0635742	1.44566	0.0717575	0.215355	0.0963851	-0.0286898	-0.0288934	-0.00519387	-0.00857315	0.0442031	-0.034528
chr1	+	164559683	ENSG00000185630.14	PBX1	0.393911	0.0483236	-0.0829246	1.64364	0.0521026	-0.0759429	0.00304732	-0.00568344	0.0680782	-0.000516106	-0.000101864	0.00258481	0.0591487	-0.000185616	0.00324939	-0.025332
chr2	-	241266897	ENSG00000115677.12	HDLBP	0.0227381	0.00692973	-0.158907	0.0331738	-0.285062	-0.0414012	-0.178902	0.0426034	0.00730292	0.0183114	-0.000682092	-0.000239343	0.000395422	-0.000323114	0.266731	-0.0584998
chr20	-	17658934	ENSG00000125844.11	RRBP1	0.165569	0.00513133	-0.0194357	-0.0180214	-0.0192315	0.0191632	-0.231063	-0.000573838	-0.00754664	0.00636112	0.00359712	-0.000219235	0.000276936	0.000158301	0.103915	-0.00896636
chrX	-	154359629	ENSG00000196924.10	FLNA	0.00534817	0.0635046	0.5918	0.194433	0.0065026	0.00709276	-0.0571864	0.0140289	0.0440265	0.0574751	0.0318095	-0.00304814	-0.201599	-0.00554466	1.24814	-0.0513002
chr1	-	228416701	ENSG00000162931.7	TRIM17	0.0467245	0.00237732	-0.0657334	1.35726	0.0572705	-0.01109	0.0942432	-0.000123831	-0.0181638	-0.0140512	-0.00549541	0.00713986	0.475533	-0.037977	0.830065	-0.0264144
chr15	+	93000507	ENSG00000173575.14	CHD2	0.0660596	-0.0253358	-0.0263764	0.0033655	0.017671	0.0233858	-0.00322847	0.00618146	0.226471	0.0713026	-0.000455618	-0.00350075	-0.000213945	0.00503615	0.273452	-0.00216617
chr6	+	112880153	CATG00000085368.1	CATG00000085368.1	0.00261162	-0.000867715	1.20994	-0.00647998	-0.0106479	0.235211	0.0487595	-0.0436357	-0.0870587	-0.118828	0.0154977	0.00035861	0.00154725	-0.0589526	0.0442058	-0.0314912
chr6	+	43017648	ENSG00000124702.13	KLHDC3	0.026349	0.0167275	0.147065	0.0247302	0.0302643	0.00447636	0.0512933	0.0649753	-0.0816659	-0.472519	0.0477786	0.00236522	0.000560881	0.00355362	0.141549	-0.0092235
chr1	-	206599547	ENSG00000143486.11	EIF2D	0.0224237	0.00670475	0.058834	0.0777552	0.0108549	0.0135847	-0.0174498	-0.0134037	0.0871338	0.483098	-0.0132151	-0.000161011	-0.000511678	0.00223846	0.312105	-0.018668
chr2	-	224495937	ENSG00000036257.8	CUL3	0.0212122	-0.0909428	0.0264306	0.00281387	-0.00457144	1.32864	0.000425929	0.000431013	0.00866874	0.0402138	0.00109082	0.00156609	-5.21768e-05	2.75509e-05	0.0480174	-0.0512668
chr8	+	143408203	ENSG00000254338.1	RP11-909N17.3	0.000113296	0.00416513	-0.0201003	4.45774	0.549792	-0.0398688	-0.100134	0.00358484	0.0563044	-0.017167	0.000631878	0.00294322	-0.0240907	0.00067339	0.847104	-0.26996
chr22	+	20551016	ENSG00000099917.13	MED15	0.0573787	-0.0288529	0.232271	-0.139231	-0.00796137	0.165498	0.0237004	-0.246485	0.00229272	0.891343	0.00143673	0.000999589	0.00830257	0.00331715	0.0887016	-0.0764769
chr13	-	110176972	ENSG00000187498.10	COL4A1	-0.0324472	0.00540334	-0.0303054	0.000578768	0.332003	0.0135063	-0.129152	-0.00307789	0.0517323	0.0524777	-0.00536422	-0.00165023	-2.55049e-05	0.0279689	0.460807	-0.0632565
chr10	-	5284535	ENSG00000224034.1	RP11-445P17.8	0.109862	-0.0587629	0.0337874	-0.15413	1.1	0.00188401	0.00471865	-0.012107	0.08014	-0.01574	-0.000466716	0.000340965	0.00789641	0.000402206	1.12377	-0.019528
chr17	+	1730505	ENSG00000167716.14	WDR81	0.0568719	0.0053519	0.135259	0.255032	-0.00971229	0.39683	-0.0100039	-0.00982899	0.610374	0.328054	0.00973496	0.000436627	-0.00015596	0.00149701	0.0430803	-0.0144108
chr1	+	210232678	ENSG00000082497.7	SERTAD4	0.035784	0.0423138	1.09684	0.0230479	-0.0173617	-0.00666785	-0.00868067	-0.00641997	-0.00215533	0.0330134	0.0198154	-0.0613103	-0.00640674	-0.0108769	-0.004268	-0.134805
chr1	-	155193632	ENSG00000185499.12	MUC1	0.0930345	0.00106939	0.0196643	0.40108	0.0783225	-0.0133263	-0.0336447	-0.0134162	0.141599	0.0687345	0.0267246	0.00461193	0.0131474	-0.00692293	0.137187	-0.0237698
chr17	+	4980529	ENSG00000262227.1	RP5-1050D4.5	0.127256	0.0400755	0.400845	-0.0937922	-0.141433	0.407214	-0.013163	0.00216111	-0.100251	-0.0426981	-5.51168e-05	-0.00136478	-0.000687489	0.0195149	0.242909	-0.0276954
chrX	-	9786311	ENSG00000101850.8	GPR143	0.000209029	-0.0134108	3.26722	-0.065882	0.0137456	0.0237182	0.000104334	-0.000590357	-0.0620037	0.0241275	-0.00251225	-0.00634659	-7.87439e-05	8.61683e-05	0.790045	-0.137303
chr11	+	85683131	CATG00000003150.1	CATG00000003150.1	0.0242817	0.0129089	0.112628	0.254943	0.023096	-0.0353466	0.0202084	-0.00110817	0.0896984	0.112944	0.0924946	0.145962	-0.0198853	-0.209743	-0.000302033	-0.142855
chr17	+	77493006	ENSG00000184640.13	2023-09-09	0.0431656	-0.007903	0.100392	-0.180133	0.213575	-0.00680853	0.329014	0.00647492	0.0391802	-0.0125057	0.0161414	-0.0111643	0.00745399	-0.00268119	0.143732	-0.0205617
chr19	+	1440399	ENSG00000268798.1	AC027307.3	0.0174155	0.435307	0.0816059	-0.284616	-8.30223e-05	0.262735	-0.0642626	0.0354748	-0.0437646	-0.0260178	0.146128	0.0432058	0.00165068	0.000366357	0.236383	-0.0337556
chr10	-	97499499	ENSG00000155229.16	MMS19	0.0439553	0.00674283	-0.0480981	0.50606	0.55693	0.0121217	-0.0828596	0.00844302	0.0683582	0.00432898	-0.00259345	-0.0027359	0.196537	0.00026136	0.716716	-0.0734818
chr15	-	58140131	ENSG00000128918.10	ALDH1A2	0.0273586	0.0643395	-0.00435842	0.0954863	0.578161	0.0385643	-0.00379549	0.00749809	-0.171373	-0.135687	3.94242e-05	0.000185528	-0.000708139	0.00324774	0.18421	-0.0586954
chr1	-	44631892	CATG00000057135.1	CATG00000057135.1	0.113516	-0.0186407	0.193011	-0.996948	-0.0388909	0.330012	-0.071756	-0.000930222	1.36956	1.10925	-0.0155976	0.000304074	-0.00567447	0.000437916	-0.00306059	-0.0597944
chr2	-	10784983	ENSG00000143870.8	PDIA6	-0.0108397	0.0727154	1.0863	-0.0331809	-0.0169479	-0.00609679	-0.0069349	0.00156911	-0.0141517	0.0151585	-0.0296538	-0.0078262	-0.00383014	0.00027141	1.08002	-0.0336967
chr17	+	62423896	ENSG00000087995.11	METTL2A	-0.0123062	0.21795	1.00218	0.44649	1.12063	0.685514	0.00849795	-0.00135403	0.0933793	0.582778	-0.0015255	-0.000355426	0.012722	-4.6966e-05	0.372237	-0.114344
chr10	-	5499569	ENSG00000178372.6	CALML5	0.326535	-0.0112356	0.625653	0.553429	0.401621	0.0139281	0.00209803	0.0408356	-0.0392323	-0.00600187	-0.00472035	-0.00723431	0.00432842	-0.000101445	0.35452	-0.0366084
chr11	-	62678023	ENSG00000162191.9	UBXN1	0.0170973	0.0202587	-0.182957	0.0197138	0.0961845	0.284413	-0.00155993	0.00320597	-0.00646189	0.0238015	0.000278551	0.0129627	0.000163768	0.00169614	0.824001	-0.0072632
chr17	+	75476536	ENSG00000177728.10	KIAA0195	0.0202639	-0.0138862	-0.0228412	0.753665	0.102229	-0.000447751	-0.00649917	0.0307107	-0.0407818	0.189461	-0.0274762	-0.0131445	-0.0001616	0.000172454	0.541884	-0.0119368
chr21	-	37916422	ENSG00000157542.8	KCNJ6	0.212826	-0.00253349	0.0180736	0.133569	0.0530016	0.00357632	-0.22348	-0.00728903	0.0320346	0.0735005	0.276488	0.273936	0.00379576	0.00031686	-0.0105895	-0.0342261
chr19	+	41268246	ENSG00000105323.12	HNRNPUL1	0.154856	-0.0128583	-0.0973067	0.554731	0.00774972	-0.0367796	-0.0743612	0.944731	0.00131528	-0.0926008	0.00143326	-0.000797946	-0.00279652	0.0146693	0.406879	-0.0393458
chr13	+	48037566	ENSG00000136159.3	NUDT15	0.0902159	-0.0322039	0.207284	-0.185154	-0.26975	0.129295	0.0175491	0.18867	-0.0763354	-0.165682	-0.00126809	-0.0279246	-0.00671508	0.0536489	-0.0781192	-0.0492461
chr1	-	50970098	CATG00000058292.1	CATG00000058292.1	0.114826	-0.0206972	-0.138827	0.54397	-0.0027598	-0.106625	0.0296805	0.0523226	-0.218413	0.438965	-0.0117393	-0.00093558	-0.000462276	0.000104877	0.116874	-0.186327
chr7	-	101138271	CATG00000096638.1	CATG00000096638.1	0.18312	0.151259	-0.00938473	-0.389353	0.260661	-0.0727967	0.0311091	-0.020754	0.142341	-0.0103526	-0.000528177	-0.0151434	-9.58886e-05	0.00668313	0.0307688	-0.0197592
chr10	-	80205807	ENSG00000122359.13	ANXA11	0.332143	0.0763616	-0.252745	-0.593147	-0.101421	0.511816	-0.00945259	0.00640376	0.114499	0.0914694	-0.00370752	-0.0038257	-0.000257673	0.000165632	0.0561678	-0.0655563
chr2	+	171159910	CATG00000045483.1	CATG00000045483.1	0.0557629	0.0322202	1.28551	0.185619	0.00152054	0.128062	-0.03117	-0.00136151	0.00167267	-0.0381683	-0.000170087	-0.00058203	0.00378137	-0.00146417	0.150738	-0.054774
chr21	-	38121347	ENSG00000184029.5	DSCR4	0.538274	0.0477298	0.124644	0.680017	-0.364762	-0.0120051	0.563571	0.00432875	0.0968954	0.228136	0.00843725	0.00820197	0.0071754	-0.000131845	0.108354	-0.119931
chr9	-	136950075	ENSG00000159069.9	FBXW5	0.0130202	-0.0149845	-0.520274	0.276002	0.0141548	0.0344439	1.61015	0.999307	0.306562	0.953157	-0.0614742	0.00986356	-0.000594115	-0.00238511	0.0769426	-0.0936503
chr2	-	218265829	ENSG00000127837.5	AAMP	0.0113744	-0.0418827	-0.186545	-0.0431927	-0.143949	0.0918762	0.146031	0.0056772	0.0220753	-0.00124957	0.000378881	-0.00172932	-0.00149612	-0.000627256	-0.201936	-0.121123
chr2	+	86195679	ENSG00000132313.10	MRPL35	-0.00751339	-0.00996542	1.00864	0.0426671	0.742657	1.40706	-0.00445013	0.607187	-0.13433	-0.0288179	0.199751	0.168867	-0.00231158	-0.000329466	-0.00516514	-0.029672
chr8	+	18006311	ENSG00000078674.13	PCM1	0.0196654	0.0203791	-0.0598288	0.0073752	0.00731296	0.00368069	0.0264597	0.0289365	-0.189124	-0.0234259	0.000965551	0.0423411	0.000221784	-8.97689e-05	1.20546	-0.0776262
chr5	+	179589550	ENSG00000176783.10	RUFY1	0.132091	0.00394287	0.0335315	-0.138959	0.0165533	0.132281	0.0114726	-0.00465487	-0.0103597	-0.0785992	-0.000579219	-0.000186773	-0.00271712	1.88601e-05	0.3841	-0.0968714
chr2	-	215311971	CATG00000051461.1	CATG00000051461.1	-0.00342289	-0.00363305	0.413808	0.0558117	0.751482	0.396016	0.00740543	-0.00247999	0.767627	0.782475	-0.0709488	-0.040757	-0.000411932	-0.0129138	0.193269	-0.0255903
chr14	-	36582606	ENSG00000136327.6	NKX2-8	-0.0110534	0.0888737	3.2241	-0.360979	0.662992	0.0463782	0.0781469	0.0131266	0.0237433	0.0179105	-0.0271991	-0.00233402	-0.266493	0.00073634	-0.129495	-0.0311475
chr10	+	62374160	ENSG00000138311.11	ZNF365	-0.00655816	0.0181323	-0.364791	-0.271332	0.0321226	-0.0528737	0.000627032	-0.00256413	0.672311	0.132688	-0.00222468	-0.00107428	0.190981	0.00279318	0.23883	-0.0197391
chr6	-	147204604	ENSG00000233452.2	STXBP5-AS1	-0.00187356	0.0116416	-0.0670412	0.000624944	0.281876	0.212316	0.0122584	0.0259169	0.155479	-0.0159347	0.0289459	9.72914e-05	2.78695e-05	-0.000510114	0.338981	-0.0202262
chr19	-	16496138	ENSG00000127527.9	EPS15L1	0.0842767	0.0975754	0.341372	-0.3373	0.185004	1.54355	0.720146	-0.033363	0.226816	0.17464	0.00152987	0.00429212	0.587833	0.763468	0.130091	-0.0282443
chr19	-	16496138	ENSG00000269058.1	CALR3	0.0842767	0.0975754	0.341372	-0.3373	0.185004	1.54355	0.720146	-0.033363	0.226816	0.17464	0.00152987	0.00429212	0.587833	0.763468	0.130091	-0.0282443
chr6	-	150005203	ENSG00000218358.2	RAET1K	0.0599101	0.0858616	1.35275	0.449971	0.179863	0.0432106	-0.212954	-0.00451894	0.438529	0.222555	0.0433485	0.0247527	0.0235057	0.000815694	0.690962	-0.00883251
chr4	-	70836290	ENSG00000132463.9	GRSF1	0.0443137	0.068167	-0.00134137	-0.144074	0.433017	-0.296192	-0.000580231	-0.160481	-0.15786	-0.00687203	-0.00113529	-0.00267409	-2.60957e-05	-0.0302451	0.606667	-0.140542
chr12	+	70242868	ENSG00000111596.7	CNOT2	0.00014545	0.0127026	-1.02479	-0.000669891	0.123853	0.0554081	-0.00922341	-0.0344365	0.7626	0.190385	-0.000950951	0.0180161	-0.00332195	0.000553452	-0.0847641	-0.0596728
chr7	-	26983406	ENSG00000226059.2	HMGB3P20	0.048775	0.0496147	0.325233	-0.00452302	0.0112457	0.242811	-0.00766731	-0.459819	0.00922825	0.0670735	-0.0618351	-0.000760584	-0.00148764	-0.000139516	0.0218381	-0.00893397
chr15	+	69997539	CATG00000023471.1	CATG00000023471.1	0.306101	-0.0153813	-0.0208137	0.200431	0.102226	0.174367	0.2364	0.00545176	0.154837	0.0485534	-8.56672e-06	-0.00196577	0.00027204	-8.8373e-05	0.0129671	-0.0982063
chr17	-	28641939	ENSG00000007202.10	KIAA0100	0.0434609	-0.0370318	0.167438	-0.00558403	0.0253351	-0.0378797	-0.0248743	0.00839762	0.011164	0.0222193	0.00770817	0.00219503	5.58976e-05	0.000464596	0.371137	-0.027815
chr15	+	78343565	ENSG00000166426.7	CRABP1	-0.00837222	0.0393952	-0.0337996	0.0886758	-0.00801555	-0.0667564	-0.0385885	-0.0313887	0.037362	0.0330866	0.00146961	0.00217249	2.28136e-05	0.0010532	0.166384	-0.0330204
chr16	-	58515447	ENSG00000125107.12	CNOT1	0.0265088	0.0181061	0.0763229	0.82433	1.81834	0.457991	-0.0246038	-0.0484944	0.27905	0.242099	0.0757134	0.0129972	-0.00201976	0.0644127	0.190364	-0.194319
chr21	+	33480210	ENSG00000159128.10	IFNGR2	0.0172309	-0.0238012	1.36356	0.0358665	-0.0400189	0.0430186	2.36731	0.0802543	-0.0990622	-0.0614948	0.0031568	-0.000505136	7.07537e-05	-0.0125171	0.193076	-0.022946
chr5	-	67004088	ENSG00000229666.1	MAST4-AS1	0.907535	0.0756742	-0.0175299	0.367166	0.0347337	1.20037	-0.0215052	-0.0413041	0.0566765	-0.0153884	0.00719416	0.00672965	0.00261869	0.281132	0.313363	-0.231376
chr2	+	33476250	ENSG00000152689.13	RASGRP3	0.0388035	0.15584	0.00333032	0.130805	0.0531747	0.112048	0.0077717	-0.00654104	-0.0708232	-0.0582076	-0.0312328	-0.053086	0.000178683	0.00236247	-0.0657176	-0.0374584
chr11	-	65616051	ENSG00000173327.3	MAP3K11	0.0801312	-0.0511181	2.55872	0.147609	-0.073653	0.120823	-0.00226075	0.00535592	0.118825	0.0112411	-0.0943302	-0.072757	0.00197107	0.0652697	0.246871	-0.0250553
chr1	-	156193833	CATG00000078060.1	CATG00000078060.1	0.0885473	0.135796	0.0955079	0.690608	0.188104	0.86158	0.140347	0.241037	0.0223997	0.0782147	0.515605	0.208391	-0.00423629	-0.0393148	0.0256344	-0.0768786
chr6	-	78983074	ENSG00000146247.13	PHIP	-0.0171085	-0.00203488	0.00649693	0.0166566	0.0194902	0.0538328	-0.0230751	0.0242474	0.059328	0.0746218	0.00023997	-1.31375e-05	-0.000182236	2.27995e-05	0.0509283	-0.00361641
chr3	-	48430142	ENSG00000164050.8	PLXNB1	0.0564165	-0.0720275	-0.62181	0.114833	0.0590165	-0.0150238	0.218769	-0.328789	0.138985	0.230578	0.0176587	0.0489094	0.000785026	-0.00069507	1.14925	-0.0479039
chr20	+	63216420	CATG00000053973.1	CATG00000053973.1	0.0178789	-0.00720116	0.902083	-0.082361	0.00301122	0.161407	0.000532306	0.00369717	0.865292	0.168213	0.218846	0.050917	-0.000138322	0.69221	0.0823549	-0.0508828
chr20	-	33812319	ENSG00000230753.1	RP4-553F4.6	0.0478247	0.0101065	-0.0983288	-0.00355112	0.109131	0.380683	-0.00285867	0.00746919	0.0769197	0.106753	0.00501988	-0.000718897	0.147505	0.00717381	-0.0388392	-0.0151759
chr1	-	31696282	ENSG00000084636.13	COL16A1	0.00326739	0.0265546	0.387376	0.200414	-0.0245713	0.0239644	0.000766495	0.149753	0.407547	0.579573	-0.0134724	0.00472529	3.27226e-06	0.000550735	0.178518	-0.141929
chr17	+	2711980	ENSG00000262050.1	RP11-74E22.3	0.0465843	0.0255551	0.523352	0.601048	0.00691463	0.0269925	-0.0286965	-0.0236425	0.148316	-0.0941853	0.00277125	0.00398061	-0.00736849	9.84993e-05	0.0209197	-0.035033
chr12	+	7064332	ENSG00000182326.10	C1S	0.0454391	0.0862536	-0.00465745	-0.0617794	0.0209511	0.00375428	0.00395039	-0.263461	-0.128682	-0.0653323	-0.00136738	0.00020284	-0.000283901	-0.000833008	0.288408	-0.0448461
chr9	+	134691043	ENSG00000130635.11	COL5A1	0.109668	-0.0182354	-0.175635	0.0432885	0.271274	0.680533	-0.0174202	-0.0428921	0.0892778	0.0638226	-0.083093	-0.0150746	-0.0116985	-0.000316161	1.57731	-0.0665354
chr20	+	60138491	ENSG00000228340.1	RP5-1043L13.1	-0.0060118	0.0125214	0.00231874	0.0189457	2.40664	0.0317726	0.0339514	-0.00449337	-0.00895977	-0.0647007	-0.0989667	-0.0658308	0.000274587	0.00648522	1.1791	-0.0828101
chr1	+	225514828	CATG00000037159.1	CATG00000037159.1	-0.0104178	-0.0131299	1.56931	-0.00283382	-0.0025087	0.0245841	0.00102297	0.0227499	-0.0546503	0.00240977	-0.00279399	0.000716618	-0.0122774	-0.232888	0.380479	-0.0439796
chr2	-	201619177	ENSG00000155754.10	ALS2CR11	0.0861978	0.0935716	0.130874	0.198734	0.0508656	-0.0685784	0.0858942	-0.0996379	0.0530622	0.072008	0.753652	1.13509	0.00637686	-0.000129326	0.23709	-0.0149746
chr2	-	144429827	ENSG00000169554.12	ZEB2	0.00360028	0.00163746	0.129394	0.299511	-0.179831	0.592237	0.0508111	-0.000974611	-0.0340781	0.0534612	0.000776098	-0.000225522	-0.000248802	0.0280004	1.5236	-0.015306
chr14	+	102317504	ENSG00000022976.11	ZNF839	0.0274494	0.0445868	0.0811829	1.15478	0.0623008	0.0324143	0.195304	0.607862	0.0386814	0.0290544	0.00531559	0.00551565	-0.000221474	-0.0185399	0.330756	-0.0418271
chrX	-	9786269	ENSG00000101850.8	GPR143	0.0131753	-0.00898484	3.53794	-0.0422266	0.00764929	0.0191164	0.00230258	-0.000378263	0.0174608	0.0251969	-0.00174889	-0.0202224	-0.00017627	-0.000393655	0.490762	-0.0981023
chr13	-	71867415	ENSG00000165659.12	DACH1	0.0172675	-0.015261	0.00716699	0.832171	0.134812	0.0436713	-0.00327893	-0.279005	-0.049495	-0.0488697	-0.00115048	0.0117952	0.000427754	0.0279385	0.143466	-0.0210283
chr3	+	69084586	ENSG00000144746.6	ARL6IP5	0.0530039	-0.019852	0.0688366	-0.0269685	-0.126927	0.0101915	0.128117	-0.011223	0.0556049	0.0416065	0.00183841	-0.000661659	0.00125543	0.00243182	0.132473	-0.0109432
chr2	-	127220298	ENSG00000186684.8	CYP27C1	0.0134423	0.22763	-0.278489	0.0452599	-0.00953854	0.348386	0.0154978	0.00385981	0.141814	0.0344991	-0.0181441	-0.00149726	0.000186212	-0.00214349	0.0688475	-0.00895892
chr1	-	225941219	ENSG00000143768.7	LEFTY2	1.8079	0.0849893	0.293944	0.29811	0.0287563	0.00796777	0.00125076	-0.00408291	-0.0303922	-0.0379148	-0.000587715	-0.00176569	0.0130692	-0.119519	0.134396	-0.0273944
chr8	-	143951771	ENSG00000178209.10	PLEC	0.033568	0.00454224	0.890113	-0.0138123	0.359363	0.000778695	-0.0169918	0.00852477	0.00469329	0.0232097	-0.00126801	-0.00273064	-0.000194548	0.178348	0.612641	-0.00517382
chr17	-	4986248	ENSG00000108509.16	CAMTA2	-0.00115251	0.0289906	0.00508589	0.546272	0.183478	-0.000306615	-0.00411153	0.0475849	0.066108	0.121401	0.000330203	0.000216664	0.00128561	-0.0112913	1.01045	-0.105532
chr15	+	98890529	ENSG00000140443.9	IGF1R	0.89643	-0.182487	-0.000881301	0.484469	-0.0869333	0.450205	0.000449902	-0.000169039	0.130458	0.157769	-0.00352681	-0.00222994	-0.00482593	0.000357865	0.151209	-0.137189
chr6	+	35392710	ENSG00000112033.9	PPARD	0.0343573	0.135982	0.870466	0.812555	-0.0100016	0.340214	-0.0237758	0.115296	-0.0303596	0.174042	0.0335791	0.00407441	0.00039919	0.0269205	0.942248	-0.0909977
chr10	+	73913685	ENSG00000122861.11	PLAU	0.13125	-0.00302371	0.100896	-0.197929	-0.0250223	0.0430486	-0.00261662	0.140662	-0.0307614	-0.031942	-0.000295473	-0.000132432	0.000151858	-0.000282508	0.105871	-0.119252
chr12	-	6752002	ENSG00000089693.6	MLF2	0.621879	0.259368	-0.0175796	0.0412657	0.0256906	0.177334	-0.00420671	0.0225277	0.164678	0.035369	0.00212471	-0.0360354	-0.000918422	0.0052605	0.628625	-0.0713345
chr6	-	99350055	ENSG00000146267.11	FAXC	0.202354	-0.00741463	-0.402505	-0.0625444	-0.00649026	0.0279675	0.0284024	0.0294578	0.126236	0.0476497	0.055874	-0.0729318	0.000357856	-0.00150606	1.35838	-0.0137342
chr19	+	17567419	ENSG00000130309.6	COLGALT1	0.0132566	0.0327724	0.0223839	0.0394163	0.0767195	0.0217127	0.00563991	0.241824	-0.0967432	0.0224413	-0.28045	-0.148007	0.000731495	-0.00844454	0.177856	-0.0577117
chr7	+	26398859	ENSG00000214870.4	AC004540.5	0.017293	-0.00536053	0.160875	0.487236	-0.196596	0.0724891	0.00211012	0.00248818	-0.0149364	0.0112204	0.00951153	0.0937455	0.00490127	0.000119678	0.546554	-0.0193273
chr9	+	88389261	ENSG00000106723.12	SPIN1	-0.00563557	-0.0472402	0.639156	0.476943	0.113222	0.0267962	0.0901303	0.000651531	0.0268749	0.133016	0.0331823	0.120587	0.000830632	-0.0182758	-0.0527433	-0.0208323
chr9	+	70043580	ENSG00000165072.9	MAMDC2	0.796565	-0.00510416	0.0304117	-0.165095	0.0315464	0.122504	-0.0227296	0.0153694	-0.050042	-0.0226829	-0.00611678	0.00203458	0.00108259	-0.0155003	0.00832202	-0.0302925
chr1	-	93878603	ENSG00000067334.9	DNTTIP2	0.0556767	0.00600158	-0.0693241	0.027647	-0.178021	0.00439821	-0.0014711	-0.0510322	0.433474	0.532579	0.000974814	0.000861146	-2.63166e-05	3.83994e-05	1.55068	-0.0227111
chr8	+	27604987	CATG00000098315.1	CATG00000098315.1	0.139911	0.560203	0.0903904	0.216799	0.0170386	0.0194219	0.00816791	0.0383493	0.0612171	0.0568694	-0.00097348	0.0015002	0.00534774	-0.00482073	0.683746	-0.0364352
chr11	+	64197293	ENSG00000168439.12	STIP1	0.0713133	0.0723146	-0.0412989	-0.00578405	0.104758	-0.0374092	-0.0791357	0.0163042	0.060164	-0.177748	0.000818301	-0.00410417	-0.000458853	-0.000685087	0.575376	-0.17004
chr6	+	27019913	ENSG00000224843.2	LINC00240	0.14847	-0.0102147	-0.125946	-0.11062	0.185217	1.53429	-0.0263845	0.00868083	0.0946955	0.0432289	-0.0164586	-0.00280104	0.000127203	-0.0944833	0.0298348	-0.00910107
chr11	-	10803543	ENSG00000110321.11	EIF4G2	0.00608548	-0.024171	0.0525036	0.0509778	0.00173015	0.0492426	-0.0334144	-0.00900015	-0.100703	-0.132216	-0.000923675	0.000212187	7.59621e-06	-0.00397999	0.779529	-0.00706376
chr17	+	82011989	ENSG00000169696.11	ASPSCR1	0.0526046	-0.00272151	0.325709	0.16997	0.0140294	0.0815664	-0.00135562	0.106915	-0.00510737	-0.113382	-0.0297765	-0.00837053	-0.000636332	0.00296581	0.642567	-0.0268648
chr8	+	145051865	ENSG00000182307.8	C8orf33	0.0562034	-0.00577147	0.0382826	0.152071	0.111866	1.27773	0.00356118	-0.00150289	-0.0300259	0.0640675	0.00353949	-0.00044721	-0.0171688	0.0149155	0.719975	-0.118152
chr10	-	103368616	CATG00000000691.1	CATG00000000691.1	0.21177	-0.00576653	1.67067	0.0603336	0.00618532	0.518064	-0.000814743	0.00355585	-0.00991327	-0.01678	-0.0488114	-0.0112032	-0.000598917	-0.000219521	0.00713132	-0.591236
chr1	-	161549801	ENSG00000203747.5	FCGR3A	0.00607362	0.0253722	0.398017	-0.11592	0.685821	0.405659	-0.0186146	-0.0398105	-0.102268	-0.20317	-0.000347302	-0.000249353	-0.00395457	0.00127142	1.56698	-0.0677336
chr21	+	46115867	ENSG00000142173.10	COL6A2	0.0128478	0.435579	-0.0455627	-0.352673	0.0171233	-0.0267173	0.00327891	-0.0578143	0.0391249	0.0456316	-0.000807011	-0.000684713	-0.00680829	0.00460599	2.60159	-0.0360513
chr8	+	143553680	ENSG00000104518.6	GSDMD	0.00834137	0.00119824	1.49007	0.72819	0.835896	-0.00546527	0.00141651	0.000727882	-0.0320173	-0.100717	-0.0666632	-0.0162018	0.000828293	-0.0342764	0.75762	-0.153221
chr18	-	50819607	ENSG00000134042.8	MRO	0.00779517	0.0105756	-0.0638545	0.132617	0.0642827	0.0518932	-0.0057532	-0.0647681	0.348455	0.441384	0.000917931	0.00012243	-0.00936699	-0.00223171	0.584538	-0.0168795
chr12	+	6937697	ENSG00000111676.10	ATN1	0.431356	0.0120692	1.37396	0.501219	-0.00537656	0.0321794	-0.0428256	-0.0278931	0.188213	0.129271	-0.0286411	-0.0090486	-0.000119223	-8.44794e-05	-0.0866413	-0.0427147
chr11	+	28702596	ENSG00000249867.1	RP11-115J23.1	0.113427	-0.00404871	-0.113774	0.141116	-0.10557	0.039558	-0.000478692	0.0543396	-0.00467272	0.0201198	-0.000120048	4.15848e-05	4.10543e-05	0.00011819	0.468343	-0.00588349
chr2	-	64750335	ENSG00000179833.4	SERTAD2	-0.00271384	-0.00364276	-0.0848388	0.672121	0.00346159	-0.014532	0.00013609	0.0588954	0.396941	0.0981292	0.00388126	0.00183765	0.000308893	0.00258486	1.19531	-0.0462798
chr1	+	150629852	CATG00000017626.1	CATG00000017626.1	0.0653143	-0.0983284	1.37416	0.0567788	0.103671	-0.163451	1.07221	0.0211027	0.234326	-0.000476233	0.000695942	0.000288654	-2.68603e-05	0.00232871	0.130148	-0.0736259
chr8	+	22606922	ENSG00000158941.12	CCAR2	0.00907734	0.0301426	-0.111381	0.0331626	-0.0189134	0.174658	-0.0113529	0.134479	0.0321979	0.0536352	-0.105145	-0.0215438	0.000557449	0.00570957	0.153138	-0.0146056
chrX	-	115013822	ENSG00000123496.3	IL13RA2	0.193017	-0.0274809	-0.0482783	0.00743918	0.130021	0.236978	-0.0272866	0.072192	0.114866	0.0614412	0.00166163	0.00454155	0.000931668	0.00124771	1.0651	-0.00917993
chr3	-	52835214	ENSG00000272573.1	MUSTN1	-0.0229418	0.0514927	-0.279899	0.65636	0.0432944	0.118737	0.104478	0.000656246	0.0295777	0.0129894	-0.000764368	0.0103431	0.288651	0.000108303	0.228696	-0.0371527
chr21	+	45989085	ENSG00000142156.10	COL6A1	0.0607407	-0.000936319	-0.431269	0.0874131	-0.21787	-0.0259847	-0.000493503	0.00533949	0.0581334	0.104939	0.00189064	0.000528135	-0.000403747	-0.000176616	0.642878	-0.0178136
chr19	-	2151355	ENSG00000065000.11	AP3D1	0.00798918	0.597662	0.254636	-0.148186	0.124276	0.0239751	0.00341272	-0.000635005	0.024397	0.089779	-0.0692919	-0.0181852	-0.00109621	0.18314	0.702659	-0.0318705
chr14	-	21262860	ENSG00000092199.13	HNRNPC	0.0580936	-0.0222224	-0.013915	0.0765814	-0.12364	0.000544048	-0.00340519	0.00278773	0.138726	0.0265191	-0.00323475	-0.000115222	-0.0568113	0.0282547	0.356676	-0.032087
chr17	+	77546939	ENSG00000267506.1	RP11-13K12.1	0.03492	0.0315617	0.879596	9.72125e-05	-0.0521408	0.0530687	0.00320429	0.00983022	0.000477108	-0.0242655	-0.000123887	0.00152998	6.9414e-05	0.00130747	0.641871	-0.013146
chr22	+	46036156	CATG00000057932.1	CATG00000057932.1	0.0164156	0.0146142	0.894507	1.22345	1.49668	0.30205	0.0949074	0.0107675	-0.0551994	0.0756229	-0.015505	0.0182745	-0.000143364	0.0303819	0.228976	-0.039188
chr19	-	6270690	ENSG00000130382.7	MLLT1	0.0487438	0.00652799	0.0503397	-0.11398	-0.023509	0.037557	-0.0155166	-0.100219	0.31487	-0.019464	-0.00574946	0.00492268	-0.00038358	0.000218538	0.555628	-0.0451167
chr2	+	42792729	ENSG00000057935.9	MTA3	0.0167007	0.0129796	0.569237	0.330989	-0.0442828	0.000897291	-0.00904102	-0.00128455	0.115437	0.146856	-0.0137319	-0.00263034	0.0112319	-0.000958094	0.0700846	-0.0196376
chr8	+	23336194	ENSG00000253837.1	RP11-177H13.2	0.0367364	0.0312838	0.213972	-0.159409	0.21651	0.0669932	0.000272404	1.22846	0.0205134	-0.00621748	0.0080428	0.00157582	0.0200131	0.00174908	0.0149682	-0.0336065
chr11	-	119381609	ENSG00000036672.11	USP2	-0.000265632	-0.00363201	0.786455	0.0379473	0.11989	0.0409185	0.296942	0.0099058	1.17539	0.0867736	0.0107497	-0.0293853	0.000152785	-0.0186806	1.22312	-0.193448
chrX	+	141903897	ENSG00000155495.8	MAGEC1	-0.0172184	0.0653413	-0.15104	0.646621	0.203118	2.00098	-0.0245519	0.00141598	-0.0379944	-0.158013	0.00181267	0.000100598	0.0760491	-0.0208815	0.927603	-0.0168675
chr18	-	59273411	ENSG00000134438.9	RAX	0.127097	0.109933	1.75441	0.384806	0.337644	0.0153022	0.0761585	0.0261207	0.00998905	-0.0147416	-0.0861179	-0.00537061	0.0864057	-0.00171048	-0.0525589	-0.0245111
chr18	+	47264145	ENSG00000267761.2	CTD-2130O13.1	0.0135383	0.0527576	1.30546	-0.0540701	0.37041	0.0276823	-0.0234626	-0.0358151	-0.000236786	-0.0204411	-0.0402683	-0.010939	0.00989855	-0.0105266	0.366139	-0.0101511
chr4	+	48805159	ENSG00000109180.10	OCIAD1	0.0761623	0.00353952	0.0323346	0.00538252	0.206217	0.569932	-0.000394905	0.0600024	-0.0391552	-0.0242651	-0.000374488	0.00206127	-0.000956124	0.00040035	0.65752	-0.0570349
chr13	-	110434435	CATG00000018059.1	CATG00000018059.1	-0.00472638	-0.0191439	-0.00387988	0.0243913	0.837551	0.0047295	-0.181176	-0.0490626	0.0395874	-0.0511527	0.00138669	-0.000381444	-1.0012e-05	-6.4989e-06	0.154129	-0.0341909
chr3	+	184379900	ENSG00000090539.11	CHRD	-0.0140186	0.0045103	-0.103606	3.30759	0.102582	0.0252486	-0.00122701	-0.004521	0.00174406	-0.0512273	-0.00387826	-0.00341938	0.000126945	0.000696513	0.101645	-0.0155427
chr19	-	37218146	ENSG00000245680.5	ZNF585B	0.0177727	1.38906	0.139632	0.109342	0.105511	0.00744389	-0.0294536	-0.000702693	0.0815445	-0.00394679	-0.00290694	-0.00101866	0.00974972	1.03424	-0.00255841	-0.116612
chr10	+	5766005	ENSG00000108021.15	FAM208B	0.230366	-0.00636557	0.113529	-0.0259915	-0.145135	-0.0195349	0.022801	0.00300342	0.181064	-0.0659976	-0.000752416	1.06321e-05	-0.000240267	-0.000318848	-0.0174202	-0.122374
chr12	+	66037192	ENSG00000213343.5	RP11-118B13.1	0.0835716	0.214232	0.52937	0.00969053	0.0221552	0.592657	-0.0340161	0.022094	0.152037	0.142658	-0.000178612	0.000732	-0.0195359	0.00145963	0.093098	-0.0540706
chr6	-	110815877	ENSG00000155111.10	CDK19	0.0392842	-0.005754	1.53757	0.0176017	-0.0102871	0.127954	2.38338	0.179412	0.0814054	0.37172	-0.069848	-0.0421334	-0.00227442	-0.00816879	0.264267	-0.103402
chr11	+	123525625	ENSG00000023171.10	GRAMD1B	0.324528	0.0478244	0.257695	0.165281	0.104241	1.11155	0.00912186	0.0183167	0.0381828	0.0161015	0.0277377	0.0134462	-0.00510377	-7.37283e-05	0.9538	-0.0207374
chr9	+	107490024	CATG00000106563.1	CATG00000106563.1	-0.00503238	0.00127308	2.00296	0.371909	0.0467312	0.0763579	0.00446392	-0.00363876	0.690699	0.0258237	-0.225296	-0.0721025	0.000179186	-0.0878036	0.18482	-0.191966
chr5	-	10564168	CATG00000079126.1	CATG00000079126.1	0.000921424	-0.0387866	2.07274	0.154723	0.315971	0.10173	-0.0187676	-0.0132663	-0.00884969	-0.00629293	0.0653713	0.00222926	0.000482588	0.000718697	0.0411734	-0.012195
chr4	+	110196476	CATG00000069746.1	CATG00000069746.1	0.0455295	-0.00213611	0.147302	1.43199	0.133496	0.890801	-0.00466946	0.000972553	-0.0078022	-0.00137718	-0.000794334	0.00170383	-0.00339673	-0.00405513	0.00267716	-0.0418688
chr4	-	112231591	ENSG00000260526.1	RP11-73K9.2	-0.0387972	-0.00538399	-0.245112	1.87944	1.35949	-0.189081	0.050878	0.670751	0.0161413	0.334187	0.000297209	-0.00711946	0.00127513	-0.150421	0.0347666	-0.008242
chr11	-	62025519	CATG00000005715.1	CATG00000005715.1	0.0264868	0.00113234	0.041382	0.326834	0.399215	-0.0117031	0.0222143	-0.00304003	0.0202585	0.0770514	0.00228501	0.000599425	-0.000608408	-0.00282927	0.43519	-0.328794
chr17	-	7313621	ENSG00000132522.11	GPS2	0.00915295	0.117579	-0.220892	0.0356646	-0.00340702	0.0185564	-7.74963e-05	0.0272642	0.0310742	0.171446	-0.00138899	0.0280147	0.00297446	0.00105367	1.15701	-0.0282657
chr15	-	43510603	ENSG00000067369.9	TP53BP1	0.00753653	0.0113234	0.513459	0.123897	-0.0127386	0.72575	0.0141664	0.382695	0.136421	-0.0183098	-0.0280902	0.0121409	0.00284615	0.00489412	0.279374	-0.0107331
chr10	+	116849546	ENSG00000188316.9	ENO4	0.0219287	0.273487	0.1396	-0.159361	-0.0345056	0.090955	0.14863	0.000162325	0.821596	0.405187	-0.0758725	-0.0492909	-0.000115244	-5.01046e-05	0.222011	-0.0653604
chr7	-	44117742	ENSG00000106628.6	POLD2	0.0898077	0.0089561	0.422806	0.0512462	0.0536275	-0.030841	-0.164893	-0.0849136	-0.180404	-0.0590144	0.0164137	0.00116494	-0.000152999	-0.00454195	1.03176	-0.0193046
chr15	-	65068265	ENSG00000103710.6	RASL12	0.0687943	0.0171326	2.08148	-0.278579	0.135267	0.170417	0.00140585	0.148225	-0.0155179	0.037876	-0.00325309	-0.000674188	0.0134885	0.000315837	0.0987484	-0.0481737
chr16	-	31184380	CATG00000029078.1	CATG00000029078.1	0.0420526	-0.00890163	0.285906	0.138498	-0.0291865	0.26243	-0.00453877	-0.00653098	0.00483981	0.151975	-0.000110095	0.00018262	-0.005829	-0.000943187	0.00140255	-0.0221378
chr12	+	6375198	ENSG00000111321.6	LTBR	0.0290292	-0.00241401	0.0259416	1.06239	0.123024	0.0496498	0.00119486	0.109857	0.00358247	0.0242237	-0.000481329	0.000567419	0.00501572	0.0106076	0.0109894	-0.0505289
chr8	-	116648857	ENSG00000147677.6	EIF3H	0.0559111	-0.00270623	0.0145805	5.51743e-05	0.0279605	0.00949445	0.0110476	-0.00792405	-0.00807022	-0.014317	0.00183223	0.000712895	0.0010414	-0.000187378	0.178608	-0.0285941
chr2	+	96642763	ENSG00000249715.5	FER1L5	-0.0190459	0.0900191	-0.0540863	0.873225	0.0535522	1.39974	0.0609901	-0.00922167	0.0121303	-0.00229111	0.00555257	-0.00455733	0.000558806	0.131524	0.872883	-0.0555573
chr1	-	54875980	ENSG00000116133.7	DHCR24	0.00666002	-0.00548043	-0.0588585	0.0452546	-0.0252377	-0.00738074	-0.118096	-0.235185	-0.0855064	0.100987	-0.00298878	0.00108542	-0.000291467	0.000447359	-0.00661096	-0.0762265
chr6	+	10556223	ENSG00000111846.11	GCNT2	0.688854	0.0609297	1.13128	-0.00195065	0.00932196	0.103668	-0.000228627	0.00256811	-0.047024	-0.0255896	-0.000322683	0.00023314	-0.00716306	0.00207247	0.094661	-0.0969085
chr12	-	79805654	ENSG00000058272.11	PPP1R12A	0.142777	-0.00828648	0.0460063	0.00560475	0.0377516	0.0236112	0.0153494	0.0163428	0.0720314	0.103062	-0.000869017	-0.00706152	2.55502e-05	0.00014828	0.312787	-0.0447168
chr7	+	142328294	ENSG00000211706.2	TRBV6-1	0.0627425	-0.10933	0.946054	-0.0887171	-0.0481566	0.283779	-0.0455442	0.00310781	0.0549629	-0.0405317	-0.00742824	-0.00116179	-0.00308714	-0.00181654	0.812874	-0.012814
chr19	-	18203604	ENSG00000105649.5	RAB3A	-0.00586426	-0.00807976	0.459465	0.00744505	0.00130998	0.153151	0.00224273	0.0217588	-0.159362	-0.0431969	0.564764	0.328532	0.000654583	0.000166274	0.285621	-0.0612999
chr2	-	47905531	ENSG00000138081.15	FBXO11	0.00711663	0.0154733	-0.424251	0.113786	0.0155265	-0.0221275	0.133754	-0.0236275	0.0948252	-0.0138104	-0.00057207	0.0133898	0.000332186	-0.0111668	0.48091	-0.0141979
chr19	+	48900779	ENSG00000104805.11	NUCB1	0.0595248	0.0170299	0.52709	-0.307481	-0.052402	0.210798	-0.0237682	-0.0118509	0.0274122	-0.0100258	-0.0185723	-0.000728034	-0.00523493	0.013708	0.388077	-0.0052957
chr11	+	3057537	CATG00000001384.1	CATG00000001384.1	0.0302955	0.370206	-0.297387	0.24265	0.347394	1.20866	-0.411294	-0.032385	0.208681	-0.0459766	0.03605	0.0141131	-0.00131606	1.26776	0.208052	-0.0355294
chr7	-	118184002	CATG00000096951.1	CATG00000096951.1	-0.0251676	-0.00642157	-0.276268	0.0107677	-0.035461	0.142268	0.766775	0.00328532	0.716599	0.250778	1.04116	0.819734	0.0002671	0.000355234	0.287669	-0.00174379
chr1	+	32394643	CATG00000098694.1	CATG00000098694.1	0.0564971	0.0301746	-0.135706	2.20758	0.156185	0.00719359	0.510309	0.0189556	0.0713005	0.112785	-0.00280295	-0.00526387	-0.000239767	-0.00019588	0.237472	-0.0367639
chr3	-	193554865	ENSG00000127249.10	ATP13A4	0.0571327	0.0106651	0.277112	0.00661726	0.0231287	0.0120233	-0.0020892	0.172163	0.0118907	-0.0474566	0.00120891	-0.00672006	-0.00178903	0.000190963	0.436282	-0.012151
chr10	+	77925668	ENSG00000233871.1	DLG5-AS1	0.00502639	0.0113601	-0.0335211	0.0110233	0.473721	-0.02529	0.0747611	-0.00395333	0.0180313	0.0102492	0.000187827	0.00308421	0.464857	0.000234996	0.222401	-0.0400085
chr6	-	41308618	ENSG00000213461.3	RP13-235E23.1	0.104856	0.0593223	0.00339045	0.0412722	0.013684	-0.0121021	-0.0171128	0.0034088	0.11984	0.00910953	-0.00329145	0.00030942	-0.000830576	0.00389671	0.048786	-0.0168444
chr1	+	3454615	ENSG00000130762.10	ARHGEF16	0.00234457	-0.000478809	0.0970058	1.44455	0.0100071	-0.231086	0.014851	-0.00164663	0.841421	0.192317	-0.00200317	-0.00958606	0.000600334	0.00503238	2.19132	-0.0904925
chr9	+	706855	ENSG00000107104.14	KANK1	0.00837759	0.0142639	0.0212265	0.035377	-0.144853	0.00314126	-0.100143	0.00497042	0.102916	0.163499	-0.000997807	0.00469217	0.000604888	0.0937372	0.166059	-0.0200651
chr3	+	41233343	ENSG00000168036.12	CTNNB1	0.116598	-0.00230445	0.0107463	0.0589391	0.228086	0.43434	0.0248065	0.0127584	-0.0124763	-0.0408356	-9.09499e-05	-0.021651	-9.12353e-05	-0.000547556	0.919017	-0.0433693
chr12	-	124362261	ENSG00000196498.9	NCOR2	0.121573	0.0373932	-0.00356277	-0.142716	0.117547	0.00567962	-0.0139562	-0.00757734	0.0556617	0.0874899	0.205237	0.000690444	0.0080064	0.126034	0.997161	-0.048402
chr2	+	221944192	ENSG00000233868.1	AC009302.2	0.0557079	0.365459	0.0224496	-0.00153059	0.00482824	0.06175	-0.00118963	0.0706499	-0.105702	0.443882	-0.00890354	-0.00269124	-1.07058e-05	1.00008e-05	0.192397	-0.0291289
chr8	-	33485020	CATG00000102161.1	CATG00000102161.1	-0.00531267	0.0297693	-0.507977	-0.102185	0.864526	0.0850813	-0.0250786	-0.0134502	0.585459	0.345126	0.01708	0.157303	0.00203362	-0.00362089	0.0131595	-0.0710047
chr4	+	16360867	ENSG00000248138.1	RP11-446J8.1	0.0192463	0.0167831	-0.0488827	0.0247947	0.861744	0.0476016	0.000992377	0.00594939	0.0735315	0.0113628	-0.00656555	0.00542782	-0.00407793	0.00874175	1.39606	-0.0155916
chr14	+	28767827	ENSG00000186960.6	C14orf23	0.204779	0.480596	1.06779	-0.00548804	-0.118896	0.0673433	-0.00475574	-0.00745543	-0.129016	-0.0698155	0.0143329	0.09294	0.000929104	0.00014377	-0.0041798	-0.0268551
chr7	+	122305154	ENSG00000230316.2	FEZF1-AS1	0.639549	0.00381303	-0.449372	0.158972	0.0432892	0.107522	-0.00594875	-0.0138213	0.213006	0.163235	-0.000504235	0.0155191	-0.00203311	-9.90188e-05	0.51991	-0.00789631
chr6	-	42929721	CATG00000088328.1	CATG00000088328.1	0.0235688	-0.0161883	-0.0691438	1.20085	-0.0816959	0.198704	0.0230667	-0.0528172	0.0253336	-0.0402526	0.00369782	0.0198881	0.000748046	-0.000432503	0.0166391	-0.0796581
chr5	-	18746201	ENSG00000248693.1	CTD-2023M8.1	0.059644	0.0195555	0.420098	0.0921276	0.430833	0.0768605	0.392195	-0.0113429	-0.00203205	-0.156133	-0.00221314	-0.000792654	3.57016e-05	1.61581e-05	0.0792095	-0.0132867
chr5	-	180494164	CATG00000082255.1	CATG00000082255.1	-0.0025246	-0.0636583	0.00732509	1.15712	0.0899488	0.000432233	0.00898997	0.515456	0.00132641	-0.00250369	0.00493901	0.0225828	-0.00242804	0.000533437	-0.00126358	-0.0488498
chr5	-	177484157	ENSG00000196923.9	PDLIM7	0.0138796	0.00868774	-0.0351231	0.2297	-0.0788246	-0.0167431	-0.00525321	-0.0633522	0.318453	0.251771	0.00573304	0.00222005	-0.000793706	0.000643184	0.579334	-0.0712946
chr2	-	157628863	ENSG00000123612.11	ACVR1C	0.00424624	0.0601619	1.05721	0.308599	0.0592143	0.0124515	-0.0811632	-0.000728745	-0.0352212	0.0432428	0.0569268	0.00621847	0.00634222	0.000118521	0.235171	-0.0297293
chr8	+	39023276	ENSG00000168615.7	ADAM9	-0.00590789	0.0101419	0.0300052	0.076117	-0.0120502	0.0346261	1.01381	0.00709389	0.12808	-0.0485706	0.00025942	0.000121147	7.38207e-05	0.00270721	0.211896	-0.0219212
chr8	+	17960033	ENSG00000078674.13	PCM1	0.016878	-0.0147754	0.0025516	-0.00339688	0.000664761	-0.0765131	-0.00792237	0.0973774	0.22381	-0.0215451	0.000349988	0.000821602	-0.000156065	6.03683e-06	0.34536	-0.00610521
chr14	+	102139429	ENSG00000140153.13	WDR20	0.0251937	0.026317	1.76803	0.138824	0.1724	0.0423899	-0.00461023	-0.00273164	-0.0783666	-0.136123	-0.00789831	0.0150891	-0.00360657	0.00478207	0.12253	-0.0679068
chr12	+	6905010	ENSG00000010626.10	LRRC23	0.184277	0.0336881	-0.273656	0.830332	0.191298	-0.00707098	0.287226	-0.194348	0.339982	0.119907	-0.0167685	0.000915778	0.086205	-0.00173146	0.0279989	-0.00746716
chr21	-	40847157	ENSG00000171587.10	DSCAM	0.0513813	0.0157538	0.341448	-0.0321723	0.0514441	0.0274339	-0.00214917	-0.00127992	-0.0718393	0.0451054	0.025635	-0.00816692	-0.000221091	-0.0132011	0.538834	-0.0408619
chr22	-	39318436	ENSG00000100316.11	RPL3	0.0126274	0.0137806	-0.351496	0.122865	0.298289	0.254224	-0.00152991	-0.0164375	0.0808352	0.11896	0.011899	-0.00116036	-0.0220218	0.0290113	0.109226	-0.0572003
chr16	+	31188311	ENSG00000089280.14	FUS	-0.0142398	0.0341567	-0.048613	-0.100575	0.433444	0.00885997	-0.000831349	0.0211017	-0.330416	-0.620315	0.00425898	0.0055629	0.0815605	-1.99465e-06	0.795308	-0.081756
chr3	+	42809444	ENSG00000144648.10	ACKR2	0.0413797	0.0570451	-0.0450284	0.0113023	0.0151762	0.105456	0.00356118	1.51048	0.0373432	0.0997205	-0.00125824	-2.60102e-05	-9.02411e-05	-0.00163091	0.36839	-0.0121506
chr3	+	42809444	ENSG00000273291.1	KRBOX1	0.0413797	0.0570451	-0.0450284	0.0113023	0.0151762	0.105456	0.00356118	1.51048	0.0373432	0.0997205	-0.00125824	-2.60102e-05	-9.02411e-05	-0.00163091	0.36839	-0.0121506
chr3	+	42809444	ENSG00000273328.1	RP11-141M3.5	0.0413797	0.0570451	-0.0450284	0.0113023	0.0151762	0.105456	0.00356118	1.51048	0.0373432	0.0997205	-0.00125824	-2.60102e-05	-9.02411e-05	-0.00163091	0.36839	-0.0121506
chr4	-	80073471	ENSG00000163297.12	ANTXR2	0.021255	0.0570773	0.802846	0.0325737	-0.0202738	0.545921	0.000852753	0.00820264	-0.0288138	0.0739459	-0.0465969	-0.0127574	0.00634788	-0.00230208	0.428264	-0.0218893
chr6	-	145735255	ENSG00000112425.9	EPM2A	0.0194424	-0.0342294	1.6351	-0.0552269	0.238205	0.00600125	-0.0359546	-0.000352614	0.0256998	0.0314979	-0.0415586	0.0306954	-0.00109924	-0.00278436	0.0248455	-0.0286811
chr7	+	92134887	ENSG00000188693.7	CTB-161K23.1	-0.0207263	0.0134261	0.142442	0.695257	0.0152951	0.236101	0.0156674	0.308605	0.0807142	0.728305	0.0218464	0.00684376	-8.12564e-05	0.00732017	0.47497	-0.170882
chr7	+	2520141	ENSG00000106003.8	LFNG	0.0920017	-0.0490515	-0.0839582	0.00269229	0.0275448	-0.000476734	-0.0351423	-0.0221276	0.0636565	-0.032438	0.0251377	0.01742	0.000645931	-0.026932	0.472438	-0.0716891
chr3	+	140942202	ENSG00000114120.7	SLC25A36	-0.00933796	-0.0106129	0.185934	0.0194218	0.0415203	-0.0103265	-0.00229603	-0.00771471	0.067963	-0.00194636	0.247046	0.182161	-0.00186599	0.000831068	0.807974	-0.0123117
chr6	-	134318007	ENSG00000118515.7	SGK1	0.0240748	0.00431071	-0.213415	-0.056295	0.205479	0.0281636	-0.0101331	-0.0761728	0.0278116	-0.0526661	-0.00072249	-0.0016149	-0.061638	-1.59066e-05	0.654261	-0.0730745
chr1	+	1064456	ENSG00000217801.5	RP11-465B22.3	0.011168	-0.00745518	1.2407	0.066855	0.193271	-0.175181	0.00591779	-0.0317981	0.350567	0.101677	0.0146356	0.0027987	0.000159619	0.0126153	0.568973	-0.0951809
chr1	+	92080537	ENSG00000189195.5	BTBD8	0.00578053	0.213322	1.10708	0.376247	0.14478	0.137264	0.00288229	0.0848452	0.0160619	-0.0226419	0.141479	0.0711211	-0.0127676	0.00959711	0.631481	-0.0966257
chr5	-	53819694	ENSG00000250447.1	CTD-2081C10.1	0.084708	1.53673	0.171738	-0.0176776	-0.0178212	0.0257484	0.493864	1.28106	-0.19834	-0.036753	0.00133948	-4.91831e-05	0.00331397	-0.015994	0.903017	-0.0207416
chr14	-	80211503	ENSG00000211448.7	DIO2	0.866666	0.0899857	-0.0707018	0.998963	0.0159347	0.0587209	0.0129924	0.000197054	-0.117022	-0.00972092	-0.042302	-0.0394445	0.000165566	-0.000425803	0.500185	-0.0688562
chr3	-	114624208	ENSG00000181722.11	ZBTB20	-0.0204558	-0.00780881	-0.0302921	0.435076	0.158388	-0.117282	-0.116426	-0.00900577	-0.0216189	-0.0349902	-0.00144407	-0.00038915	0.000442665	0.00137702	0.675165	-0.00684644
chrX	-	43973389	ENSG00000124479.8	NDP	1.73647	-0.00867143	0.0201897	-0.00120991	0.0136867	-0.069414	-0.000485555	0.115523	0.2263	0.0955022	0.00113307	0.00120561	0.00100638	-8.90524e-05	1.28406	-0.0168158
chr8	-	51809444	ENSG00000147485.8	PXDNL	-0.0361024	-0.0198862	0.0889086	0.206728	0.0178352	0.014401	-0.0215675	1.23044	0.183698	0.0358814	0.00248565	0.000328023	-0.00887348	0.00191077	0.119751	-0.00995711
chr5	-	137735830	ENSG00000146021.10	KLHL3	-0.00914604	-0.00919075	0.0197818	-0.00513222	0.151797	0.0508359	0.0419112	-0.151342	0.0397309	0.0498029	-0.000870312	0.0062906	-0.0232116	0.352113	0.811766	-0.0160538
chr19	-	58183315	CATG00000041525.1	CATG00000041525.1	0.00961544	0.0641553	-0.727052	0.334578	0.0414863	0.00321341	-0.00040549	-0.193251	-0.0140546	0.300631	-0.00435799	0.01186	2.07191	0.00320737	0.496215	-0.0894713
chr17	-	4967177	ENSG00000091640.3	SPAG7	0.156918	0.0155446	-0.22063	0.508811	0.0264084	-0.0038288	-0.00210442	1.28057	0.0219643	0.0171775	-0.0915483	-0.00651051	-0.00773363	0.0150959	0.0979827	-0.0452013
chr13	+	110308098	ENSG00000134871.13	COL4A2	0.0149123	0.020022	-0.00453756	0.0853799	0.138902	-0.00791124	0.00674491	-0.0184963	0.352754	0.104202	-0.0253053	0.0420489	-0.00297079	-0.000636789	0.168683	-0.0238201
chr19	+	9435640	CATG00000038465.1	CATG00000038465.1	0.0758603	0.00563103	-0.131037	0.115482	1.57014	0.484422	-0.0137949	-0.0210872	0.779417	0.898236	-0.00591726	0.00225288	0.00146026	0.000123192	0.465974	-0.253715
chrX	-	63755199	ENSG00000131089.9	ARHGEF9	0.00545401	0.00842752	-0.164805	1.20612	0.0237117	0.0862311	-0.196224	1.34028	0.0994281	0.325891	-0.0150178	-0.0305874	-0.000118296	-0.000247339	0.0574239	-0.0552963
chr3	+	128680795	CATG00000061733.1	CATG00000061733.1	0.034812	0.0170651	-0.0737993	0.851265	-0.0368106	0.412018	-0.00546612	-0.120249	-0.370704	-0.139968	0.313598	0.723713	0.00170026	-0.00084032	0.0535903	-0.0252811
chr10	+	36995034	ENSG00000225355.1	ARL6IP1P2	-0.00459995	-0.431542	0.419104	-0.0220045	-0.009189	0.0129558	-0.032282	-1.62841e-05	0.183983	0.0171624	0.00330211	0.000483594	-4.85604e-05	-6.75345e-05	0.0162992	-0.0903217
chr15	-	77819387	ENSG00000169783.8	LINGO1	0.127265	0.217527	-0.180234	0.354306	0.0114393	-0.0174556	0.00428898	-0.40206	0.139643	0.0495143	0.284807	0.196905	3.67388e-05	-0.000627971	1.30481	-0.00913321
chr2	-	215365629	ENSG00000115414.14	FN1	0.130068	0.222929	-0.00516117	0.342273	0.0104102	0.00409365	0.00291516	-0.0993764	0.076806	-0.0937154	-0.0181727	-0.0206251	-0.00270262	-0.00339485	0.0277705	-0.0169823
chr15	-	58521568	CATG00000025046.1	CATG00000025046.1	0.0179702	0.0587453	0.118812	0.501251	0.975129	-0.090351	-0.0484504	0.00595201	0.0485108	0.221081	0.00706552	-0.00179612	-0.0500054	0.00274942	0.135721	-0.0345352
chr20	+	59933778	ENSG00000196227.6	FAM217B	0.0219265	0.00108374	-0.349553	1.1101	0.026589	0.188086	2.50052	-0.00265634	0.0105505	0.0444942	-0.00213963	0.00447005	-0.00298114	-0.00032966	1.21051	-0.0236127
chr5	-	180591498	ENSG00000161055.3	SCGB3A1	2.08235	0.00899453	0.545864	-0.218642	-0.0149925	0.616647	-0.00615904	0.00196905	0.094504	0.0134127	-0.0065244	-0.000908805	-0.0063584	0.000246316	0.891992	-0.0082313
chr11	-	62545789	ENSG00000124942.9	AHNAK	0.00031077	-0.0914581	-0.37875	1.13796	0.0685848	-0.0471534	0.00561422	-0.00980163	-0.0270377	0.00802343	0.00270507	-0.00231897	0.00487874	-5.26773e-05	0.373118	-0.00747371
chr13	+	50715666	ENSG00000237152.2	DLEU7-AS1	0.0350482	0.284444	0.559703	-0.0334818	0.20921	1.06619	0.0707252	-0.00403525	-0.0207611	-0.00812605	-3.99434e-05	0.000249022	-0.000590285	0.0354375	1.11088	-0.0186638
chrX	-	154362095	ENSG00000196924.10	FLNA	0.116394	0.0316574	0.222062	0.349646	0.00390875	0.0552302	0.00273794	0.00184354	0.222864	-0.0732536	-1.92453e-05	-0.00576525	-0.0103587	0.0256315	-0.121033	-0.287725
chr16	-	30558429	ENSG00000169951.5	ZNF764	0.0839026	0.135927	0.710978	-0.341671	-0.0187703	0.00285387	-0.00875351	0.0126905	0.0298766	0.027526	0.163425	0.164373	-0.000281149	3.86071e-05	0.0750159	-0.0714367
chr8	-	13604615	ENSG00000255069.1	RP11-145O15.3	0.0408317	0.00277874	0.0032667	0.692827	-0.0172073	0.0111689	0.0768043	0.587071	-0.00851443	-0.0934557	-0.00122197	-0.00195928	0.00498733	0.00080859	0.397157	-0.00654865
chr1	-	244048240	CATG00000100748.1	CATG00000100748.1	0.0017098	0.0299998	2.31584	0.0684847	-0.00101376	0.0536433	2.07192	0.0902429	-0.107135	-0.0581785	-0.036215	-0.00286006	-0.000197598	0.00289118	0.157549	-0.0103306
chrX	+	41343250	ENSG00000215301.5	DDX3X	0.0163759	-0.0246156	0.0320606	-0.0372017	0.0021999	0.0630926	0.326551	0.0144933	0.0970895	0.0161532	-0.0145258	-0.000915365	0.00012078	0.00208549	0.971737	-0.0246017
chr2	+	54665973	ENSG00000115306.11	SPTBN1	0.300995	-0.0461474	0.141741	0.0423986	-0.0197926	0.0563879	-0.0069028	-0.0743091	0.0201052	0.137311	0.000352991	-0.00116555	-0.000461664	-0.0112097	1.02191	-0.0261611
chr14	-	77034016	ENSG00000119669.3	IRF2BPL	0.0122906	-0.0280829	0.0691103	0.653616	0.0479678	0.215805	0.0146466	-0.00248403	0.0562357	0.0522343	-0.0334897	-0.0292045	0.00163125	0.00183437	0.430779	-0.105869
chr9	-	91424596	ENSG00000165030.3	NFIL3	0.119561	-0.00399561	0.839359	-0.200012	0.0709816	0.0756433	-0.00237638	-0.00208723	0.252437	0.0930755	-0.00123197	-0.028855	-0.00573306	-0.00152332	0.138614	-0.0242281
chr8	+	97706706	ENSG00000147649.5	MTDH	-0.0140728	-0.00588939	-0.108829	-0.0118469	-0.0366399	0.0211913	-0.122089	0.538613	0.00788196	-0.0307286	-4.23429e-05	0.000173029	-0.00272035	-0.0382323	1.23537	-0.0145575
chr6	+	106087753	ENSG00000057657.10	PRDM1	-0.00639586	-0.000218349	0.230772	0.0198455	0.0712617	0.0579437	0.00182786	0.00610208	0.0241091	0.002798	0.00187161	0.00754406	-0.0514181	-0.372368	0.30179	-0.00296065
chr20	-	45891001	ENSG00000124257.6	NEURL2	0.326792	0.91915	0.153005	-0.256682	-0.1204	0.0963487	0.00773329	0.0362726	0.0981365	0.109169	0.00138718	0.00246516	-0.00237096	-0.0750078	0.0351577	-0.0287869
chr10	+	6583656	ENSG00000237943.2	PRKCQ-AS1	0.184855	0.00543177	0.434575	0.0680361	0.671464	0.414281	0.00237188	0.00813531	0.223889	0.110801	0.00910916	-0.00107192	0.00785582	-0.00123703	0.023448	-0.025933
chr17	+	59527563	CATG00000031981.1	CATG00000031981.1	0.0753425	0.00480148	-0.0553257	-0.222472	-0.0149524	0.0297077	0.0013421	-0.138329	0.0648179	-0.0707525	-0.114964	-0.0757604	-2.70497e-05	-0.000766647	-0.0267601	-0.0358681
chr4	-	792487	ENSG00000168993.10	CPLX1	0.00326459	1.20124	0.740855	-0.349938	-0.0224687	-0.0960949	0.00549436	-0.00394499	0.0570348	0.00339115	-0.0106535	-0.00749815	0.000153766	0.000480438	0.678191	-0.0719343
chr10	+	14954191	ENSG00000197889.5	MEIG1	0.0420722	0.00866047	-0.0421134	-0.40176	1.24091	0.195188	1.58236	1.02079	0.147926	-0.0157949	-0.00216938	0.0182664	0.00680259	0.00202245	1.55056	-0.0310334
chr4	-	54091878	ENSG00000109220.6	CHIC2	0.0980515	0.0209384	0.10285	0.113419	0.0469294	0.147111	0.0110108	-0.00348237	-0.0194973	0.0533494	0.714555	1.22988	0.000380353	4.29533e-05	1.1021	-0.0117512
chr14	+	49894476	ENSG00000165527.5	ARF6	-0.00881533	0.0374437	0.23971	0.083675	0.0807807	0.0495246	0.00320912	-0.00892683	-0.065643	-0.0614635	-0.00114867	0.00475006	-0.000238346	0.000325386	0.00806884	-0.0138276
chr18	-	21600974	ENSG00000141446.6	ESCO1	0.0113547	0.0438429	0.238013	0.118032	0.115513	-0.0780833	0.00817746	0.0728335	-0.0749748	-0.243228	-0.292623	-0.0968846	0.00255028	-0.000297476	0.947857	-0.0316731
chr10	+	104121124	ENSG00000156384.10	SFR1	0.0499105	-0.0301756	0.255715	0.553989	-0.226718	0.190716	0.0783023	-0.00518602	0.116287	0.33029	-0.0128413	-0.000568166	4.4008e-05	4.64566e-05	0.0255004	-0.0120356
chr4	+	76898277	ENSG00000138758.7	2023-09-11	-0.0181761	0.0397091	0.111103	2.03614	-0.0242595	-0.114579	-0.022629	-0.00308339	0.0100054	0.134075	0.090444	0.000290156	0.000601491	-0.00712012	1.06887	-0.0181053
chr10	+	246939	ENSG00000015171.14	ZMYND11	0.0990118	0.00174587	0.0117395	-0.0100504	0.0360484	-0.340109	-0.048778	0.0216529	-0.0120405	0.103584	-0.00176604	-0.0179088	1.12708e-05	0.00125785	0.986316	-0.0307442
chr17	+	6755446	ENSG00000132530.12	XAF1	0.0134186	0.0805595	0.147482	0.153136	0.0120686	0.0213148	0.0191789	0.628778	0.235192	0.0655032	0.0226439	0.00240654	-0.0383976	-0.00110212	0.144389	-0.117374
chr2	-	85539044	ENSG00000115486.7	GGCX	0.0930241	0.0971467	0.0801242	1.23512	-0.0015401	0.207764	0.0957686	-0.0443742	-0.33541	-0.0371425	0.0206282	-0.0263195	-0.000405504	-0.000824586	0.0186498	-0.0120019
chr15	+	28315652	ENSG00000256338.1	RPL41P2	0.227738	-0.0827684	0.0748457	-0.00535801	0.0147064	-0.0377331	0.0141036	-0.000261299	0.0719375	0.0938365	-0.151706	-0.174446	-0.0010605	-0.240216	0.0290313	-0.0208632
chr16	+	21971582	ENSG00000140740.6	UQCRC2	0.0312595	-0.0220675	0.0556464	0.000780454	0.079084	0.0600654	-0.0588609	-0.0811321	-0.00967985	0.0395032	-0.0163738	-0.00349867	-4.28856e-05	0.054996	0.598387	-0.0155245
chr11	+	67469412	ENSG00000175544.9	CABP4	0.0177728	0.127437	0.206765	1.67044	-0.00414348	-0.0125075	-0.0199705	-0.0366681	0.290214	0.0422467	0.0325231	0.0815116	-0.00179802	-0.323249	0.113198	-0.0527283
chr19	+	14563213	ENSG00000099797.7	TECR	0.0124651	0.233176	-0.198034	0.562752	0.0491226	0.000857139	0.0257144	-0.00153114	0.115312	0.108392	0.0254677	0.16969	-0.00987292	0.000266331	0.35051	-0.0123227
chr7	-	108003523	ENSG00000091136.9	LAMB1	0.104172	0.0017188	-0.045394	-0.0321887	0.0047838	0.280143	0.00236337	-0.0197481	0.13429	0.202075	-0.0254484	-0.111604	0.0204758	-0.134598	0.333202	-0.113699
chr12	+	132762184	CATG00000010972.1	CATG00000010972.1	0.00439769	-0.0361872	2.04976	0.0429579	-0.0617478	-0.0466454	-0.00186339	-0.0012636	-0.028171	0.0349293	-0.00551865	-0.0203087	-0.000203071	-0.00272531	0.0803647	-0.00949989
chr9	+	16726808	ENSG00000234779.1	RP11-62F24.2	0.0624488	0.0278332	0.29587	0.0660256	-0.0717015	0.00970178	-0.01059	0.00196051	0.00719785	0.0424024	-0.00211219	-0.0168449	-0.00173436	-0.000293025	0.493303	-0.0614847
chr2	+	218382030	ENSG00000018280.12	SLC11A1	0.0358903	0.0172447	0.407792	-0.0919083	-0.045448	0.389866	0.0196967	0.00387625	0.262485	0.139555	-0.0114084	0.0073649	-0.000286045	-0.422965	0.367499	-0.0699502
chr6	-	28383389	ENSG00000158691.10	ZSCAN12	0.0239795	0.0160214	0.101051	0.0745135	0.0544704	-0.0264375	0.0044354	-0.325803	0.0745327	0.0169061	0.0122344	0.00313449	-4.06232e-05	-0.00360167	0.420297	-0.0607956
chr3	+	50612327	ENSG00000114738.6	MAPKAPK3	-0.00832268	0.0003473	1.54257	0.0171244	0.00786973	0.0166085	0.469156	-0.442763	0.123975	0.166366	-0.0628731	0.00051449	0.00200686	0.0197774	0.198341	-0.0110107
chrX	+	108582423	ENSG00000188153.8	COL4A5	0.366346	0.0126097	0.108445	-0.0340818	0.0527785	0.0121704	0.0110923	0.00913397	0.00933532	-0.00348449	0.00125815	-0.000930129	-0.206006	-0.000318014	0.0228906	-0.0546513
chr2	+	200812445	ENSG00000082153.13	BZW1	0.0468619	0.0163446	0.595952	0.069294	0.352557	0.235771	-0.0274181	-0.0812275	0.0352286	-0.007862	0.0131828	0.00219408	0.000560081	-0.0121587	0.306364	-0.0349214
chr18	-	48834820	ENSG00000267764.1	RP11-484L8.1	-0.038435	0.0361532	0.00641441	-0.022746	0.78344	0.914808	0.00674937	-0.00337231	0.255735	-0.0438596	-0.00508932	0.171326	0.000725676	-0.0150673	0.856668	-0.0286388
chr12	+	57720440	ENSG00000135506.11	OS9	0.088166	-0.028404	0.388506	0.312206	-0.145746	0.657489	0.0663925	-0.0845914	-0.0831222	-0.0388135	0.00982899	0.0106826	0.000814927	0.000121404	0.782435	-0.0182369
chr4	+	26319823	ENSG00000168214.16	RBPJ	0.0334958	0.122123	-0.45187	0.00517572	-0.187379	-0.00612913	0.371561	0.14497	0.0627556	0.14396	0.272861	0.00596511	-0.000517663	-0.299986	0.568998	-0.0327586
chr7	+	130668851	CATG00000093955.1	CATG00000093955.1	0.00148718	0.000978226	0.0232991	1.7554	-0.0033842	0.35076	-0.00113354	0.202951	0.106865	-0.056255	-0.00025227	0.0093135	2.88442e-05	0.000767094	0.0534818	-0.0412704
chr5	-	75236877	ENSG00000145700.5	ANKRD31	-0.00602736	0.0273132	0.89195	0.259842	0.616268	-0.00167334	0.00139754	-0.000156673	0.113584	0.00982961	0.088014	0.113735	0.0339973	0.00289909	0.0968844	-0.00544998
chr20	+	2296000	ENSG00000125780.11	TGM3	1.63535	0.155385	-0.0472639	0.298185	-0.0516071	0.0609195	-0.0015833	0.499925	0.187483	0.0662043	-0.000710049	-0.000430405	-0.0232824	-0.00173939	0.455648	-0.0154104
chr10	+	102394123	ENSG00000077150.13	NFKB2	0.0672461	0.00668085	-0.198094	-0.0753329	1.59002	-0.086232	-0.00347088	-0.0393526	0.00780107	0.0696201	0.000663301	-0.00670401	-0.000617854	0.00105973	0.185391	-0.0265807
chr19	-	43656631	ENSG00000011422.7	PLAUR	0.00490395	-0.0395841	0.445906	0.137095	-0.404441	0.0186132	-0.00141015	0.103011	-0.0372975	-0.0327047	-0.00372488	-0.000170155	0.000636062	0.00694625	0.732726	-0.0737119
chr19	-	43656547	ENSG00000011422.7	PLAUR	0.0752048	0.0068404	0.220729	-0.159164	0.931512	-0.0254031	0.00462297	0.0222826	0.0309486	0.0644124	0.0030876	0.00121168	0.000803376	0.000686244	0.862771	-0.0509437
chr5	+	75717662	CATG00000076307.1	CATG00000076307.1	0.60434	-0.116218	1.3925	1.77369	-0.0946813	0.269657	-0.0146605	0.634363	-0.0761237	-6.05599e-05	0.588627	0.492799	0.000165125	-0.00022701	-0.00285625	-0.0262018
chr19	+	37217889	ENSG00000188283.7	ZNF383	0.0468396	0.11329	-0.00707389	0.116591	0.226195	0.573042	-0.00109069	-0.17067	0.0249171	0.0257608	-0.00611175	-0.00168906	1.5177	-0.000186915	0.00546376	-0.0138521
chr2	+	8679247	ENSG00000115738.5	ID2	0.0175857	0.00101323	-0.226607	1.06494	0.0350621	-0.080856	-0.000464211	0.0112982	0.524989	0.0429409	0.000884405	0.018257	0.000127012	-1.00488e-05	0.262	-0.137655
chr15	+	82262842	ENSG00000188659.5	FAM154B	0.00935482	0.00734076	0.707974	0.165043	0.0195481	0.745759	-0.00190245	-0.00485306	0.179563	0.141687	-0.011753	0.0127159	0.00355315	0.00136079	0.730227	-0.07088
chr1	+	159009002	ENSG00000163565.14	IFI16	0.0582528	0.00881507	-0.00181637	-0.00902085	0.697813	-0.356242	0.0185459	-0.00474097	0.15723	0.447314	-0.021071	-0.00318922	-0.000705427	3.26209e-05	0.0883782	-0.0233272
chr3	+	165460443	ENSG00000244128.1	RP11-85M11.2	0.0333072	-0.012049	0.642353	0.0496106	-0.103474	0.130259	0.830338	-0.00281373	-0.0189879	-0.0460132	0.000711692	0.000108869	-0.00267526	-0.000283873	0.186409	-0.0836041
chr15	+	98908685	ENSG00000140443.9	IGF1R	-0.0258163	-0.00624521	0.00110397	-0.0991742	0.0127206	0.0239687	0.00348892	0.306657	0.0735806	0.363962	0.0194651	0.00455083	-0.000761594	0.00352089	0.0794105	-0.105613
chr12	+	8992216	ENSG00000139187.5	KLRG1	-0.0137741	0.000504426	-0.00661156	0.019933	0.394621	0.0109012	0.00221969	-0.0134487	0.100611	0.0739578	-0.00647485	0.000971505	0.0220062	7.73523e-06	0.705483	-0.0372136
chr17	+	47680509	ENSG00000108424.5	KPNB1	0.019484	-0.00761062	-0.349583	-0.0193076	-0.087131	-0.00893929	-0.126002	0.0108717	0.042219	0.0516944	0.000134567	0.00112587	3.83651e-05	-0.0081815	0.570839	-0.0139426
chr11	+	65433926	ENSG00000173465.3	SSSCA1	0.0720491	-0.00322239	0.00252963	0.391197	0.0668651	0.000570536	-0.0012445	0.00145101	-0.0374938	-0.0379799	-0.00443659	-0.000382482	0.000662394	0.00367138	0.623919	-0.0101595
chr1	+	92029846	ENSG00000172031.6	EPHX4	0.151134	0.0275815	-0.148303	0.148688	0.00766311	0.279246	-0.0863267	-0.0227329	0.0745321	-0.0167034	-0.177999	-0.0742189	0.041869	0.00122289	0.0594868	-0.0739339
chr19	+	35001139	ENSG00000089351.10	GRAMD1A	-0.0370133	-0.00111071	0.462949	0.176147	1.42314	0.0636495	-0.00427343	0.00807397	0.108329	0.0990082	0.0310366	0.384884	0.00370224	0.0207977	0.452609	-0.20084
chr1	-	42931159	ENSG00000117394.15	SLC2A1	0.0821927	-0.0728873	0.0709318	-0.119702	0.0306898	0.164738	-0.00377926	-0.382352	0.0181017	0.0283336	0.000658009	-0.00158256	0.0144182	0.000111022	1.32481	-0.129973
chr9	+	131140646	ENSG00000126883.12	NUP214	0.256899	-0.0118803	-0.00932082	0.0541001	0.0813204	0.0194369	0.00209486	-0.015106	0.107939	0.205696	-0.00355099	-0.0114413	-0.00272416	0.000114789	1.14689	-0.0651907
chr5	-	79069631	ENSG00000132837.10	DMGDH	-0.0164831	-0.00716033	0.360088	0.883599	0.000163813	0.00388756	-0.00143205	0.00265375	0.0476759	-0.000603244	0.384014	0.241749	0.00040004	0.00355041	0.928659	-0.0788814
chr11	-	127003393	ENSG00000149571.6	KIRREL3	-0.00594434	0.116025	-0.240008	0.472855	-0.0112388	0.00933127	-0.00469677	-4.54082e-06	-0.0330854	-0.0320202	-0.000329958	0.0108899	0.00317887	0.00880368	0.760766	-0.0326315
chr1	-	93079098	CATG00000066666.1	CATG00000066666.1	0.0214925	0.0208806	0.226865	0.0721255	0.257329	-0.161101	0.0258956	0.0239739	0.0337269	0.0169409	0.00334274	0.000713355	-0.000186801	0.0613831	0.0377971	-0.0110626
chr6	+	12717609	ENSG00000112137.12	PHACTR1	0.257696	-0.00012095	0.154117	0.0142693	0.215746	0.725215	-0.317003	-0.0201032	0.239242	0.569335	0.000734984	8.58334e-05	2.89328e-05	0.0007444	0.0364075	-0.0629073
chr11	+	29275597	ENSG00000255450.1	CTD-2063L20.1	0.213812	0.0719103	-0.00941087	-0.0195137	0.0551119	0.0131827	0.0954073	-0.108823	0.0901127	0.0382991	-0.000243123	0.0287334	0.000214445	0.00256297	-0.0489615	-0.00828598
chr9	+	76394593	ENSG00000234618.1	RPSAP9	0.00849964	-0.476617	0.340918	2.35686	0.276044	-0.113956	0.0592313	0.0027259	0.0221469	0.042138	0.0135235	0.00257019	0.0056717	-0.00153398	-0.077278	-0.00521053
chr7	-	100428307	ENSG00000078487.13	ZCWPW1	0.0283491	-0.13554	-0.132011	-0.392654	0.0234669	0.369817	0.0155301	-0.00363311	0.0458852	0.0807936	0.742427	1.06151	0.00138356	1.0438	0.158568	-0.0320756
chr17	+	77490816	ENSG00000184640.13	2023-09-09	0.0143741	0.150243	-0.0223568	0.0336612	0.0477833	0.0322285	-0.00251611	-0.00205996	0.0448886	0.0774607	0.0114584	0.00732021	-0.00014424	-0.0323125	0.204857	-0.148601
chr9	+	121310767	ENSG00000148180.12	GSN	-0.00729277	0.433984	0.837948	-0.00113964	0.0109341	0.0250873	0.0259839	-0.000901172	0.129352	0.0332286	-0.00444905	6.3151e-05	-0.196122	0.0131547	0.639688	-0.0762393
chr20	-	34558561	CATG00000054650.1	CATG00000054650.1	-0.000618505	0.0388827	0.817461	-0.00771646	-0.0747945	-0.0166456	-0.00299493	0.777105	0.893811	0.896796	0.0312134	0.00331986	-0.000659371	-0.00113576	1.55111	-0.083561
chr10	-	126670427	ENSG00000154493.13	C10orf90	0.63696	0.0461757	-0.0124619	0.0667419	0.0711094	0.0217769	0.00130971	-0.00130559	0.0801962	0.00495011	-0.000838788	0.021036	0.000160995	0.014356	0.477514	-0.00782033
chr11	-	60951746	ENSG00000110446.5	SLC15A3	0.0544019	0.0111115	0.324739	0.0465878	0.00471576	0.179341	-0.0400231	-0.00896284	0.0240215	0.00517218	-0.000939343	4.42995e-05	-8.32986e-06	-0.000106325	0.56787	-0.00214578
chr16	+	69727014	ENSG00000262136.1	CTD-2033A16.3	0.0418184	-0.0400606	0.340775	0.0630064	-0.0782721	0.877901	-0.00476073	-0.091448	0.0258297	0.0785854	0.0425739	0.052947	-0.0071831	-3.21599e-05	0.419287	-0.0173235
chr15	+	85669747	ENSG00000170776.15	AKAP13	0.0739063	-0.0243727	0.00706692	-0.00354541	-0.17392	0.00554386	-0.00716802	-0.34981	0.0467169	0.121293	0.00164025	0.000466905	-0.000810249	-0.000381997	0.0262101	-0.0707101
chr3	+	9893089	CATG00000059143.1	CATG00000059143.1	0.0693558	0.00194259	0.0320894	0.238998	-0.12159	0.0039012	0.0636393	0.00726797	0.445244	0.555965	-0.0041039	0.000405708	0.0319272	-0.000498485	0.0268989	-0.116994
chr3	+	98531977	ENSG00000154165.3	GPR15	1.8451	0.0255053	0.613857	-0.0409283	0.0553872	0.0208978	0.431164	0.220292	-0.03376	-0.188674	-0.000456311	0.000482488	0.000423299	-0.00315889	-0.0389684	-0.160636
chr16	+	634549	ENSG00000127578.6	WFIKKN1	0.0921683	0.0177133	0.547907	0.0604564	-0.00173503	0.0191292	0.0268763	-0.131156	0.0446437	0.0333901	0.00170215	0.00571575	0.00588362	4.31775e-05	0.0472109	-0.0981682
chr6	-	45421998	ENSG00000271857.1	RP1-244F24.1	-0.0133297	-0.00374495	0.00629918	0.69834	-0.0585185	-0.010485	-0.120436	0.0125483	-0.0260832	-0.000770463	0.00551374	0.0737877	0.000672894	0.0021954	1.49496	-0.0126474
chr2	+	113325041	ENSG00000231292.5	IGKV1OR2-108	-0.0396614	0.0262404	-0.0424106	3.14545	0.237477	-0.0102699	0.0129086	-0.0140341	0.0267388	-0.0227098	0.00288499	-0.000547144	0.00523176	-0.000196568	0.0659177	-0.0504572
chr12	+	57520964	ENSG00000166987.10	MBD6	-0.00343954	-0.0168773	2.191	-0.816643	-0.00139412	0.270797	-0.0675551	-0.00742201	0.175478	0.0198366	0.16318	0.347258	0.025556	0.0220383	-0.0284341	-0.0456562
chr17	-	40632325	ENSG00000073584.14	SMARCE1	0.0700446	-0.13026	0.0329458	0.0498649	0.0176052	-0.02257	0.176089	-0.00777635	0.138898	0.00961111	3.04542e-05	0.000514517	0.0135724	0.000102183	0.252772	-0.0467124
chr15	-	100919273	ENSG00000259583.1	RP11-66B24.4	-0.000539889	0.0159705	1.04624	-0.0704045	0.278303	-0.00839393	0.0130287	-0.0406086	-0.0679347	-0.0619448	0.0174696	-0.0111915	-0.297284	-0.00966134	0.157795	-0.106699
chr2	+	95346657	ENSG00000115041.8	KCNIP3	-0.0141195	0.201308	0.215758	0.0784114	-0.0908645	0.0155057	0.673109	0.0346339	0.00874673	0.0207487	0.0368001	0.0436966	-0.00218406	0.00132722	0.130965	-0.0140447
chr9	+	128912760	ENSG00000136802.7	LRRC8A	-3.9074e-05	0.0157806	0.380092	0.00377206	0.0890992	-0.00336822	0.0384096	0.0793205	-0.185472	-0.057489	0.000722388	0.000742269	-0.000476586	-0.000961289	0.713142	-0.0174698
chr3	+	133574668	ENSG00000091527.11	CDV3	0.00932683	0.0143961	0.134896	0.21499	0.261604	-0.158136	0.0015659	-0.00299821	0.294827	0.166737	-0.00136951	0.0187419	0.00254934	0.000184099	0.0556074	-0.0139805
chr15	+	68821056	ENSG00000258484.3	SPESP1	0.0553646	0.00900561	-0.042354	-0.0480935	0.00303415	0.0235655	3.4446	-0.0156472	0.00179519	0.0107535	-0.0697057	0.0378314	0.00381032	-0.000708912	0.873161	-0.0877855
chr1	-	154608718	ENSG00000160710.11	ADAR	0.0256781	0.0544569	-0.0208881	0.423354	0.108785	-0.0543429	0.00693604	0.0858343	0.0604681	0.279967	0.175891	0.224663	-0.000344477	-0.000915103	0.0817167	-0.0208775
chrX	+	115649809	ENSG00000102024.13	PLS3	0.0651421	0.0198637	0.0119055	0.171981	-0.0150879	0.0509476	0.179967	-0.0145799	-0.0318431	0.0627057	3.80444e-05	-0.000633725	5.47814e-05	-0.000463339	0.0798086	-0.00719474
chr2	+	86195665	ENSG00000273080.1	RP11-301O19.1	0.00133957	-0.0747591	0.862794	0.0551345	0.638789	1.12865	-0.00348008	0.605029	-0.115312	-0.0278262	0.209357	0.265417	-0.00210772	-3.52554e-05	0.00674587	-0.0307478
chr1	+	70237509	ENSG00000116754.9	SRSF11	0.0164242	-0.00887879	-0.00500015	0.0813954	0.0276567	0.408349	0.000969375	-0.000450144	0.117119	-0.020625	0.0069508	0.00251208	3.00696e-05	-4.10342e-05	0.29504	-0.00646977
chr1	-	111620388	CATG00000071756.1	CATG00000071756.1	0.304949	0.00251548	-0.0554807	1.03308	-0.0169213	0.10975	0.0485359	-0.0325318	-0.0847297	-0.0570669	-0.00610816	-0.00392338	0.000816644	8.07233e-05	0.350736	-0.0219383
chr1	+	1019549	ENSG00000188157.9	AGRN	0.06329	-0.00856436	2.3038	0.287425	-0.196672	0.200959	0.889473	0.000886011	-0.126285	-0.0705505	-0.00301593	0.00837869	-0.014858	0.00167396	0.0112976	-0.0123876
chr7	+	94907963	ENSG00000158528.7	PPP1R9A	-0.0133763	-0.0115661	-0.457089	0.118717	0.00879584	0.0370774	0.0181046	0.0151488	0.0957656	0.0646257	-0.0262662	-0.0767535	0.00221944	0.000847157	0.868802	-0.0191612
chr1	-	16904789	ENSG00000272426.1	RP11-108M9.6	3.51807e-05	0.0149599	0.145114	0.894991	0.198369	0.223806	0.149517	-0.00306327	0.785689	0.074275	0.00250461	-0.00159208	0.00106829	7.37188e-05	-0.00790736	-0.0705732
chr1	+	155979262	ENSG00000273002.1	RP11-336K24.12	0.0513068	-0.00999596	-0.0240824	1.92	0.0586851	-0.35326	-0.00279154	0.100771	0.003444	-0.0130318	0.000163979	0.00123141	-0.000546231	-0.00347004	1.15697	-0.0428303
chr3	+	151814115	ENSG00000114771.9	AADAC	0.413561	-0.00134698	0.679415	-0.0538113	0.119813	-0.00258553	-0.000796755	0.00510227	0.0421102	0.0358665	-0.00106844	-0.00125089	0.000936753	-0.00232776	0.569456	-0.0243666
chr2	-	217847919	ENSG00000079308.12	TNS1	0.124296	-0.00536224	0.0768377	-0.281599	-0.023097	0.0335023	0.0109512	0.103055	0.0564875	-0.112413	-0.0134612	-0.00289228	0.0809093	-0.000154115	0.0344227	-0.226602
chr1	+	39293555	ENSG00000127603.19	MACF1	0.025825	0.0484367	0.292427	0.000394152	0.610127	0.271518	-0.00304475	-0.00259938	0.0677475	-0.0324567	0.0023725	0.00250485	-0.000143088	0.126411	0.174954	-0.0319853
chr5	-	135535963	ENSG00000181965.4	NEUROG1	0.625137	-0.0774448	0.7479	0.0542232	0.0187095	0.00596736	-0.00358308	0.367282	0.0108068	-0.261836	-0.00500175	-0.0045094	0.00568203	-0.012963	0.766003	-0.04478
chr9	+	19380348	ENSG00000137145.16	DENND4C	0.0108658	-0.0058489	0.608884	-0.00652069	1.80332	1.57015	-0.00179613	-0.0159312	0.55237	0.668558	0.0248247	0.124961	0.000465057	0.00110198	0.545472	-0.0774201
chr4	+	55980985	ENSG00000174799.6	CEP135	0.0410508	-0.00994636	0.0394629	-0.0527512	1.07789	0.0161116	0.00824075	-0.00422562	0.133617	0.0112132	0.00103118	0.00210237	0.00148864	-0.00690418	-0.127097	-0.0219495
chr16	-	425555	CATG00000028383.1	CATG00000028383.1	0.0231173	-0.0204275	-0.0591679	2.12935	0.0147133	0.0730891	0.00878275	-0.00953953	0.103744	0.282068	-0.00485332	0.0355495	0.00296941	0.00243181	0.13229	-0.0558041
chr20	+	36091846	ENSG00000088367.16	EPB41L1	0.351408	-0.00238168	0.0835703	-0.105031	0.119639	0.0562304	-0.0186109	0.0222216	0.0295523	0.0219674	0.00314645	0.00176738	0.0110991	-8.68488e-05	0.200188	-0.0191307
chr18	+	69401014	ENSG00000206052.6	DOK6	-0.00843244	0.0580332	0.276317	0.308327	0.00738048	-0.0329928	0.00298692	-0.00263952	0.0197671	-0.126971	0.0733504	0.000650802	6.01079e-05	0.000462956	0.0546526	-0.0298146
chrX	+	54811040	ENSG00000102316.12	MAGED2	0.0303959	-0.0137011	-0.0235907	-0.112862	0.108971	0.0014806	-0.0076071	0.276434	0.122452	0.0344934	0.000550179	0.00193011	-0.0117535	0.0375831	0.657583	-0.0256693
chr11	-	33722722	ENSG00000085063.10	CD59	0.762286	0.0406939	0.953016	-0.0187648	-0.0293699	0.00369887	-0.0101511	-0.00139785	0.127476	0.0528015	-0.106812	0.000423812	-0.0113899	-0.0627005	0.0779507	-0.0352376
chr3	-	122564779	ENSG00000138496.12	PARP9	0.180311	0.010475	-0.145647	-0.370999	0.0124749	-0.0105499	0.000956993	-0.00275792	-0.0913971	0.0820289	-0.00384369	0.0177447	0.000588286	-6.38571e-05	0.0687769	-0.12455
chr2	+	102311562	ENSG00000115602.12	IL1RL1	0.594778	-0.0276628	0.3415	-0.0185913	0.185784	0.0224778	-0.25718	0.00281506	0.0308229	-0.0601343	-0.00453965	-0.000378821	-5.69663e-06	3.49043e-05	1.08484	-0.0175629
chr10	-	114144608	ENSG00000165813.12	C10orf118	0.395916	-0.0090396	0.00188596	0.0209619	0.00188602	-0.0470618	0.0417836	0.166142	-0.0103876	-0.676899	-0.000533837	-0.000115594	-5.67569e-06	0.000214817	0.7101	-0.0310179
chr19	-	40279273	ENSG00000105221.12	AKT2	-0.00292654	-0.00917585	1.63072	0.0696679	-0.00480608	0.078694	0.0689188	-0.00751283	-0.0165393	0.00820565	-0.00158116	-0.00170479	0.074684	0.00207743	0.183528	-0.0104439
chr9	+	110256717	CATG00000106649.1	CATG00000106649.1	0.0107623	-0.0275675	1.43696	0.623646	0.00854064	0.0669429	0.00968013	0.000262877	-0.127927	-0.166454	0.187545	0.108345	0.00180362	-0.0123228	0.20887	-0.066165
chr7	+	140673659	ENSG00000133597.5	ADCK2	-0.00343906	-0.00295081	0.477847	-0.149802	0.251806	0.000976624	-0.0343791	-0.00194619	-0.0226109	0.0432818	0.23309	0.11105	-0.000588972	0.000294248	-0.0295237	-0.347739
chr14	+	22767329	ENSG00000155463.8	OXA1L	0.0168608	-0.048782	-0.0512285	0.0915417	-0.279874	0.00191089	0.00138423	-0.0537666	0.221613	0.0271525	0.00284318	-0.00509061	0.0858303	-0.000292309	1.0149	-0.0165175
chr3	+	49470605	ENSG00000173402.7	DAG1	0.0144881	-0.0145823	1.50268	0.249386	0.0798069	0.112365	-0.083367	-0.131161	0.0358861	0.033366	-0.113746	-0.0323353	7.43101e-06	0.00583624	-0.0938734	-0.0134747
chr2	-	216694786	ENSG00000115461.4	IGFBP5	0.015619	0.409438	0.0408329	0.254103	0.0209004	0.0115087	-0.0853718	0.0041113	0.00428855	-0.0776355	0.00187972	-0.000454268	0.00151396	-0.000370796	-0.0447296	-0.0761059
chr17	+	42964514	CATG00000031439.1	CATG00000031439.1	-0.0131369	0.0159645	-0.030511	0.0712056	0.00119576	0.0139433	0.00200028	-0.0128389	0.685244	0.128647	0.30874	0.462592	0.000514371	0.130255	0.792979	-0.0475827
chr6	+	27251526	ENSG00000112812.11	PRSS16	0.0290545	0.338533	2.10744	-0.0601206	0.0655483	0.277628	0.0365277	-0.153712	0.0206609	0.0188477	-0.00527575	0.00632388	-0.0841981	-0.0105453	-0.0762712	-0.00341196
chr22	+	43159382	ENSG00000100300.13	TSPO	0.0418272	-0.0100764	-0.70739	0.467752	0.017724	0.00123671	-0.00184849	-0.011977	0.0841165	0.0234907	0.00582453	0.029973	-0.000206315	0.00598237	0.491441	-0.0339025
chr1	+	117368433	ENSG00000198162.8	MAN1A2	0.0397316	-0.0133741	0.00294882	0.0503459	0.0359619	0.027273	-0.00432183	-0.355681	0.11451	0.0641381	0.00594374	0.00044905	-0.000892866	0.00286854	0.572592	-0.0436594
chr2	+	26562595	ENSG00000173557.10	C2orf70	0.0477945	1.00347	0.673073	-0.362346	0.0157839	0.110773	0.00256672	-0.00389896	0.140551	0.17604	-0.00920678	0.00168807	-0.00313327	0.00259757	0.84866	-0.12482
chr6	+	137874890	ENSG00000118503.10	TNFAIP3	-0.00586451	-0.0197461	-0.0456317	0.0911093	-0.0276104	0.00582482	0.00526889	-0.00271238	0.192084	0.221008	-0.00648994	-0.00384369	0.000399222	-0.00208142	0.425394	-0.0281658
chr22	-	37427284	ENSG00000166897.10	ELFN2	0.0014743	0.0127702	-0.00512757	-0.149765	0.207708	0.0176692	-0.00923208	0.0397958	0.0826618	-0.0672076	0.0797962	0.0940004	-0.00143569	-0.199079	0.573606	-0.0913835
chr4	+	89822338	CATG00000069387.1	CATG00000069387.1	-0.0177618	0.0484041	0.0266559	0.0392156	-0.014719	0.0294543	0.00767928	-0.0239718	0.0023235	0.0526308	-0.00513876	-0.000590089	-0.00251672	0.00470618	0.109988	-0.0451579
chr6	+	112880116	CATG00000085368.1	CATG00000085368.1	0.0764954	0.015502	0.727294	0.0798003	0.000455502	0.267975	0.0612072	-0.0400289	-0.0738333	-0.156135	-0.000635749	0.000564434	0.00212635	0.0121062	0.253739	-0.0503276
chr2	-	55881663	ENSG00000115380.14	EFEMP1	0.0129827	-0.0365806	-0.020194	-0.00647032	0.0693456	0.0655242	-0.210657	-0.00165181	0.0522807	0.0581796	0.0125541	-0.0475418	-0.00266482	5.0557e-05	1.44677	-0.0414868
chr17	+	29566315	ENSG00000167543.11	TP53I13	0.0046459	0.0455182	-0.00650319	0.164124	-0.00877909	1.29212	-0.245967	-0.0602967	0.251417	0.187442	0.00866881	-0.0171573	0.00627768	0.000114506	0.22255	-0.0883199
chr1	-	1228829	ENSG00000078808.12	SDF4	0.0128666	0.129849	-0.198906	0.0743956	0.702048	0.0341033	-0.0939023	0.707068	0.17377	0.0639851	0.000967572	-0.0100828	0.000150262	-0.000829702	0.252903	-0.0136629
chr11	+	64197511	ENSG00000168439.12	STIP1	-0.00155008	0.00112211	0.202269	-0.0216309	0.0366753	0.297885	0.0921024	0.00512603	-0.0611147	0.178937	-4.35907e-05	0.0029523	-0.127253	-0.00283353	0.109655	-0.093282
chr11	-	113475261	ENSG00000149295.9	DRD2	-0.0172734	0.0166436	0.151251	3.27401	0.00849385	-0.00704791	-0.00786595	-0.00242133	0.0239489	-0.0373673	-0.00191856	0.0115821	0.000170535	-0.000738368	1.24186	-0.0200109
chr20	+	23633679	CATG00000052918.1	CATG00000052918.1	-0.0200047	-0.0103472	-0.728805	0.139947	0.0182517	0.236427	-0.0139846	-0.0115889	0.0102416	0.161287	-0.000616301	0.0216057	0.000149359	-0.000221842	0.226475	-0.0288594
chr2	+	64273784	ENSG00000119862.8	LGALSL	0.0586782	0.10192	-0.008511	-0.0807245	0.420091	0.623033	0.207659	0.0328983	0.0979899	0.113464	0.00145354	-4.40968e-05	-0.00396605	0.0487238	0.388698	-0.0395325
chr2	-	38750183	ENSG00000115875.14	SRSF7	0.229249	0.0470478	0.0505615	0.106383	0.0558797	0.0296199	0.15309	-0.0115297	0.0495266	0.337982	0.00278993	-0.000376164	1.0803e-05	0.000922328	0.463351	-0.0177096
chr1	-	64883372	ENSG00000162434.7	JAK1	0.0677939	-0.0144257	0.0283628	-0.0563907	0.03467	0.0433039	0.0583818	-0.00521197	0.00404361	-0.00311792	-0.00241265	-0.000821404	0.000234205	-0.000978469	0.304366	-0.0199925
chr3	-	48469842	ENSG00000164054.11	SHISA5	-0.00170291	0.080195	0.799345	-0.000155989	0.0333326	0.340816	0.00131784	-0.0511445	-0.127095	-0.222198	-0.00959631	-0.000661699	0.0267032	0.00179973	0.508813	-0.0527183
chr7	-	45192593	CATG00000095809.1	CATG00000095809.1	1.30812	0.00817314	-0.0276469	-0.00536726	0.404858	0.0275186	-0.000186608	-0.0217891	0.0250427	0.0322692	-0.0087578	-0.00358515	9.96284e-05	-1.54425e-05	0.400466	-0.0173533
chr17	-	10059782	ENSG00000007237.14	GAS7	2.12386	0.0668899	-0.0103519	0.0172127	0.00606078	0.0679722	0.000598604	-0.171168	0.0300989	0.0783066	0.0223715	0.0529327	0.000407506	0.00957241	1.10656	-0.0301537
chr11	-	131663579	ENSG00000224795.1	AP003039.3	0.0892651	0.013825	0.557766	-0.00235713	0.11001	-0.000817025	0.0165899	-0.0257173	0.0487588	0.233421	-0.00179818	-1.5399e-06	0.245351	0.000365662	0.0408563	-0.0297476
chr11	+	60931751	ENSG00000006118.10	TMEM132A	0.0661492	0.0654858	0.722183	-0.308158	0.0591004	0.291656	0.000601697	-0.0225445	-0.238716	-0.115185	0.00108781	-6.76405e-05	-0.113613	-2.6763e-05	1.39302	-0.00980077
chr2	-	46528	ENSG00000184731.5	FAM110C	0.0137495	-0.012316	3.04743	-0.0781768	0.000623314	0.119996	0.344504	-0.0562928	0.160513	0.0106267	-0.0407994	-0.024049	-0.00925887	-0.00223861	-0.020305	-0.0242504
chr21	+	33573066	ENSG00000159140.13	SON	0.0397459	0.0638594	0.0456383	0.00198512	0.0112705	0.0031263	0.000438692	0.0168133	-0.00847086	-0.175662	-0.00200486	-4.91523e-05	-5.30557e-05	0.00362286	0.420661	-0.0758273
chr11	-	7965446	ENSG00000182261.3	NLRP10	0.587261	0.000771818	1.21851	0.18352	0.00501291	-0.0795754	-0.0297603	0.0546814	0.033119	-0.0126982	-0.00170656	-0.0716584	3.30842e-05	0.00206951	0.496043	-0.0887313
chr1	+	152514481	ENSG00000169509.5	CRCT1	1.36346	-0.000375889	-0.510963	0.836093	0.00540564	0.00672297	-0.0310372	-0.0268239	0.0207901	0.125142	-0.0724372	0.00313236	-0.00609704	0.000217284	1.38421	-0.0319112
chr6	+	136289061	CATG00000086093.1	CATG00000086093.1	0.283794	-0.00777415	0.00861833	0.109016	0.00204338	0.252294	-0.183626	0.00278567	-0.0435225	-0.0075535	-0.0463738	-0.0690199	-0.00229036	-0.00465363	0.00549623	-0.0333868
chr17	-	82213375	ENSG00000176155.14	CCDC57	0.000707588	-0.0430801	0.005699	0.234885	0.178524	0.132855	-0.0193669	0.201304	0.0840507	0.00159592	-0.00262499	-0.00935638	0.00205331	0.00264883	0.0450452	-0.0158433
chr3	-	52681759	ENSG00000163939.14	PBRM1	0.238121	0.0137845	-0.0120804	0.0883413	0.173015	0.00374559	-0.000278736	-0.0840742	-0.0152067	-0.00062151	0.000325003	5.10429e-05	-0.000129103	-0.000297249	0.214855	-0.0113152
chr11	+	32097135	ENSG00000049449.4	RCN1	0.0303162	0.142653	-0.041618	-0.0776069	-0.0729594	0.0576021	-0.188242	0.0228793	-0.00711349	-0.00935761	0.00320773	0.000459501	9.96659e-05	0.00154615	0.718014	-0.0138993
chr1	-	36224103	CATG00000054989.1	CATG00000054989.1	0.0361113	0.0225374	1.44387	0.702814	-0.413978	0.187243	-0.00871516	-0.00628601	0.651249	0.227192	0.000944222	0.000281921	0.356019	0.484829	0.209719	-0.0429468
chr12	-	81369368	ENSG00000139220.12	PPFIA2	0.0423123	0.0141503	-0.00540905	0.00205978	-0.0251766	-0.00590828	0.0180909	0.170478	0.0555428	0.020658	0.0142511	0.00196996	-0.000312263	2.91759e-06	0.0298726	-0.0446571
chr1	+	19643713	ENSG00000158747.9	NBL1	0.0468938	-0.0024162	0.0512396	0.00912858	0.0441518	-0.00417639	0.00398718	0.199476	-0.00694753	0.0659509	-0.00519379	0.000283361	0.059834	0.136536	-0.0232076	-0.0144651
chr1	+	19643713	ENSG00000158748.3	HTR6	0.0468938	-0.0024162	0.0512396	0.00912858	0.0441518	-0.00417639	0.00398718	0.199476	-0.00694753	0.0659509	-0.00519379	0.000283361	0.059834	0.136536	-0.0232076	-0.0144651
chr1	-	162412135	ENSG00000198574.4	SH2D1B	0.0384183	-0.0232518	-0.0395734	1.04037	0.531098	0.213642	0.0124719	0.0159709	0.18017	-0.030282	-0.000260576	-0.000168622	0.000114869	-0.0694891	0.150618	-0.0429207
chr1	+	24666857	ENSG00000133226.12	SRRM1	2.83484e-05	-0.0150577	0.133781	-0.490919	-0.0441431	0.0405013	-0.108821	0.0036475	-0.0244675	-0.0420112	-0.0147031	-0.00923869	0.00642959	0.000839102	0.369814	-0.0368925
chr1	+	43172340	ENSG00000243710.3	WDR65	-0.0297142	0.0206461	-0.951341	0.0461711	4.00275	0.0661839	0.0761539	0.104855	0.0764376	-0.0184388	-0.120558	0.00423212	0.000147812	-2.92184e-05	0.364567	-0.0501299
chr3	+	185499148	CATG00000063126.1	CATG00000063126.1	-0.0152583	0.0020969	0.364231	2.67573	-0.019283	0.0120916	-0.006783	0.000622379	0.0657708	0.0221206	0.0050185	0.0236239	-0.0007546	-0.00279884	0.106379	-0.0338751
chr18	-	55510771	ENSG00000196628.9	TCF4	0.32553	0.024454	-0.0165413	0.00497646	0.189986	0.0440894	0.00171243	0.0653421	0.0109557	0.00536676	-9.57455e-05	-1.39782e-06	0.0506739	-0.000146443	0.344702	-0.0168368
chr16	+	3963041	CATG00000026333.1	CATG00000026333.1	-0.0326507	0.013081	0.141098	-0.0144068	-0.0821189	0.280137	0.115463	-0.426537	1.07931	0.713011	0.00587964	0.0100295	-6.71626e-05	0.0025795	-0.0106391	-0.0512373
chr5	+	56124130	CATG00000075893.1	CATG00000075893.1	0.133977	-0.0151528	0.186637	0.00665088	-0.00256737	0.180186	0.0898813	0.0692152	-0.0144555	-0.124047	9.21737e-05	-4.60739e-05	0.00871446	0.000667462	1.21491	-0.0129265
chr16	+	2817236	ENSG00000007038.6	PRSS21	-0.00270351	0.0870351	0.163815	2.08982	-0.0329101	-0.0809988	0.000857017	-0.00564916	-0.0750438	0.0184877	-0.0151237	-0.0022314	0.0632816	-0.0976988	0.996285	-0.0125261
chr17	+	50191848	CATG00000031709.1	CATG00000031709.1	-0.00900634	-0.0276143	-0.00735416	0.111948	-9.92943e-05	-0.0339192	0.0254543	0.0208709	0.00765623	0.0122603	-0.000942906	-0.0166189	0.0266168	0.000682219	0.0417002	-0.293632
chr1	-	89127431	ENSG00000162645.8	GBP2	1.76116	-0.00708002	1.62687	-0.000998473	-0.0150218	0.546476	1.87052	-0.0266898	0.0298628	0.0208115	-0.0331451	2.10817e-05	0.0001968	-0.002054	-0.00465913	-0.161148
chr7	-	100606522	ENSG00000224729.4	PCOLCE-AS1	0.0242812	-0.0575122	0.138691	0.0410662	0.093801	0.00713454	0.00477644	-0.0523019	-0.0431648	-0.020871	-0.000604154	-0.00067068	0.011932	-0.0702534	0.0254728	-0.0851896
chr7	-	149873805	ENSG00000204934.6	ATP6V0E2-AS1	0.179366	-0.107066	0.0811261	-0.112515	0.0109507	0.0798426	0.0291797	2.11786	-0.0662364	-0.254356	0.496539	0.316132	-0.0232282	-0.00168969	-0.0172012	-0.0280802
chr20	-	53829520	CATG00000055207.1	CATG00000055207.1	0.0394203	0.00819438	-0.316981	0.00653791	0.0409948	-0.0956772	-0.00916056	0.0675104	0.434964	0.404253	0.000280481	0.00443587	-0.0017315	0.00215883	0.115218	-0.0761804
chr10	+	104003431	ENSG00000065613.9	SLK	-0.0182094	-0.0152363	-0.00698379	0.020804	-0.00390837	0.149012	-0.0201107	-0.00278466	-0.0786534	-0.0063985	-0.0022913	-8.32083e-05	0.00662271	9.57053e-05	0.931722	-0.0115158
chr14	+	88551584	ENSG00000258789.1	RP11-507K2.3	1.5106	0.0329141	-0.504435	0.0637768	0.0293841	0.222371	0.264861	-0.0712878	-0.0575818	-0.00757478	-0.010077	4.11286e-05	0.0271353	-0.000165941	0.147961	-0.0573524
chr6	+	73654161	ENSG00000156535.9	CD109	0.0160587	-0.00154603	0.0628157	0.982645	-0.00398761	0.040323	0.000938039	0.192426	0.391316	0.0090673	0.00199343	0.0398948	-0.00121217	0.0148904	0.0885486	-0.0293544
chr11	+	73342976	ENSG00000110237.3	ARHGEF17	-0.00630959	0.0504177	0.619866	-0.111874	-0.00209741	0.0648816	-0.00431685	2.47518e-05	-0.0132572	0.0243673	-0.0372455	0.00791664	-0.000167805	0.151727	0.0471176	-0.029961
chr12	-	22334693	ENSG00000111728.6	ST8SIA1	-0.00366901	0.0684936	1.0634	-0.110303	-0.0146655	0.043809	0.168829	-0.00243196	-0.0340512	0.0449097	-0.0237802	-0.172569	0.0677526	0.000169512	-0.00451079	-0.011693
chr10	+	121994613	ENSG00000138162.13	TACC2	0.190031	0.00377284	-0.205487	-0.182926	-0.0280114	0.00317247	0.143871	0.00161538	0.0450994	0.0888142	0.000724214	0.00196247	5.82798e-05	-0.0205602	0.422465	-0.0173178
chr9	-	83669239	ENSG00000135018.9	UBQLN1	0.0473482	0.0138251	0.00192914	0.0152816	0.027717	0.0116402	0.0186006	-0.0190995	0.0766354	0.0422005	-0.000542996	0.000748314	-0.0002693	0.00046135	0.946001	-0.0439096
chr19	-	43740170	ENSG00000105771.9	SMG9	0.0922773	-0.0268263	0.0276198	-0.314543	0.0625559	0.0358095	-0.0100969	-0.0378794	0.0196742	-0.0177195	0.0269948	0.00174846	0.000413335	0.000490548	0.0571958	-0.042293
chr10	-	88851843	ENSG00000152766.5	ANKRD22	0.0997882	-0.0440609	-0.234221	0.0409672	0.278619	-0.0346818	0.038329	-0.1317	0.157249	0.0932397	-1.51123e-05	-0.000377666	1.53604e-05	-0.0475406	0.0631698	-0.0230581
chr19	-	49873312	ENSG00000204673.6	AKT1S1	0.112815	0.0149496	1.12985	-0.0121656	-0.343283	0.0157423	0.00272796	0.254252	0.40698	-0.0727966	0.00372522	-0.00217484	0.0007563	-0.0385388	-0.262823	-0.0129015
chr1	-	43172517	ENSG00000117395.6	EBNA1BP2	-0.0166997	0.00410406	-0.0207372	4.68327	0.0497284	-0.386656	-0.0561526	-0.00361086	0.0603138	0.0280876	-0.000498079	-0.0670997	0.00320456	-9.24415e-05	0.236043	-0.0771732
chr8	+	68330954	ENSG00000165084.11	C8orf34	0.127082	0.0181604	-0.342904	0.357704	-0.114708	0.0663423	-0.00480274	0.0959009	-0.0374137	0.0203561	0.000900582	0.09625	-0.0156017	0.00180228	0.117125	-0.0460388
chr4	-	108166300	ENSG00000138795.5	LEF1	0.684165	0.151655	0.881	0.0541551	0.036591	0.186362	-0.0578319	0.00277843	0.0176273	0.0211928	-0.0826234	-0.000759179	0.00977451	-0.0579071	0.438868	-0.0448699
chr1	+	155717017	ENSG00000132676.11	DAP3	0.0515599	0.0633507	0.209763	0.0103148	-0.100861	0.125968	-0.320515	-0.00912287	0.366498	0.104833	0.000462566	0.00161101	-0.000156835	3.20579e-05	0.684252	-0.14199
chr2	+	27356853	ENSG00000234072.1	AC074117.10	0.00902112	-0.0619021	0.0920138	0.331527	0.135779	0.481656	-0.166373	-0.00269452	0.573694	0.300896	-0.0935305	-0.020044	-1.03864	-0.726598	-0.178693	-0.0801977
chr2	+	200713330	CATG00000046209.1	CATG00000046209.1	-0.031833	0.0912897	0.145143	-0.0308462	0.00924906	0.0660647	0.00726817	0.841645	0.222125	0.368414	0.0160861	0.000794636	0.000465086	-7.92025e-06	0.0205176	-0.00905014
chr18	-	36798550	ENSG00000134779.10	TPGS2	0.013922	0.038595	-0.245321	-0.154092	0.598579	-0.00974217	-0.0113426	-0.0314964	-0.00289485	-0.0144999	-0.0092471	-0.00598625	-0.00213229	0.000265667	1.06215	-0.128377
chr10	+	47137777	CATG00000118017.1	CATG00000118017.1	0.0344963	0.0536963	-0.0636404	0.0486653	-0.0122352	-0.0656504	-0.00469004	0.0329456	0.050595	0.0264536	-0.136758	0.0438615	-4.67142e-06	0.00377511	0.0375456	-0.0196951
chr6	-	28949343	CATG00000087954.1	CATG00000087954.1	1.95488	-0.001061	1.79003	-0.00164273	-0.0118454	0.472301	1.94243	-0.0660856	-0.0361013	-0.00957345	-0.0235214	-0.104876	-0.00201293	-0.00103615	0.0838218	-0.0998232
chr19	+	53991636	ENSG00000130433.3	CACNG6	0.0034416	0.0151257	0.904156	0.163914	0.142161	0.102347	0.00389267	-0.0432363	0.033262	0.0896896	-0.00797954	0.00120543	0.281459	-0.000569808	0.0122571	-0.0144305
chr17	-	74361866	ENSG00000204347.3	BTBD17	2.42546	0.00844559	-0.434035	0.0159972	0.0446047	0.832902	0.505848	0.0156499	0.0614479	0.0515178	-0.00161407	-0.000479326	0.00419117	0.000317231	1.10639	-0.067909
chr10	-	89701450	ENSG00000240996.1	RP11-80H5.7	0.18289	-0.441135	1.45486	-0.0264427	0.0180184	1.55683	0.112972	0.189933	-0.0752045	0.0188183	0.0961456	-0.0054096	-0.00660161	0.362542	0.3404	-0.0566504
chr2	+	188985209	ENSG00000168542.8	COL3A1	0.0967682	-0.00195896	0.00105996	0.00311218	0.00552626	-0.0020465	-0.0032307	0.569389	0.0345123	-0.0160836	0.00196488	-0.000726893	-0.00394887	-0.0136444	0.350232	-0.00809639
chr14	+	76177719	ENSG00000089916.13	GPATCH2L	0.0546267	-0.0177355	0.175179	-0.15719	-0.0471429	0.00379441	0.00678508	0.186392	-0.03329	-0.0451461	3.04533e-05	0.000247427	-2.75383e-05	0.000257956	0.864749	-0.0249068
chr2	+	75239193	ENSG00000270571.2	RP11-355F16.1	0.0386771	0.0109658	-0.00265075	-0.159688	0.0144486	-0.0252163	0.00316986	-0.0858899	0.038362	0.0228626	0.00176146	0.00316196	-8.66036e-06	-0.000128411	0.0371251	-0.021493
chr19	-	4007503	CATG00000040097.1	CATG00000040097.1	-0.0110503	-0.00199081	-0.366229	1.29096	-0.274742	0.000966924	2.2796	-0.000176332	0.196349	0.22437	0.227744	0.344876	0.0168422	-0.0017588	0.653879	-0.0443382
chr5	-	163437321	ENSG00000250061.1	RP11-541P9.3	0.0452456	-0.0120173	0.115544	0.501005	0.227199	0.0124721	0.501654	0.250125	0.0704405	0.0102361	0.00319203	0.00861195	0.000183956	-2.32423e-05	0.107617	-0.0332396
chr1	+	185317451	ENSG00000273004.1	GS1-279B7.2	0.0662046	0.019579	-0.37006	3.413	0.469233	-0.15576	0.198525	-0.00803067	0.102395	0.145973	0.00309371	0.0029207	0.000350637	4.12989e-05	0.0404228	-0.153186
chr15	+	30823584	ENSG00000198690.5	FAN1	0.0249859	0.405252	0.00628109	0.147043	1.20682	0.107292	-0.0776434	0.00137763	-0.0219536	0.0182711	-0.0230786	-0.0194183	0.000874015	-0.0033649	0.164825	-0.0166585
chr11	-	122367966	ENSG00000255090.1	RP11-820L6.1	0.0524467	0.00440449	0.574352	0.000118462	0.00699472	0.528006	0.20497	0.00890328	0.125244	0.0352842	0.345796	0.385801	0.00024746	0.00015697	-0.0438011	-0.0398594
chr8	-	133264589	ENSG00000104419.10	NDRG1	0.0313193	-0.00320119	-0.00304077	0.275679	-0.107385	-0.0918126	-0.000948511	-0.0122436	0.483529	0.578733	-7.52746e-05	0.00122328	0.00101034	0.00187761	0.573037	-0.169531
chr1	-	31908399	ENSG00000184007.13	PTP4A2	-0.0752447	-0.00142763	0.0663972	-0.0321138	-0.0132418	0.0174615	0.00253742	0.0161382	0.0103535	0.0137079	0.000384558	0.000289491	0.0181736	0.000178516	0.0327042	-0.0128674
chr11	+	19777122	ENSG00000166833.15	NAV2	0.0109803	0.0330248	0.703767	1.00106	0.00266149	0.0506669	0.0330042	-0.049999	0.0609981	-0.0466024	-0.0289064	-0.0157217	-0.00343339	-0.0106367	0.245612	-0.0443746
chr1	-	164921697	ENSG00000225487.2	RP11-403P14.1	0.017561	0.112999	-0.0156073	0.000752676	0.0284287	-0.143884	-0.00564838	-0.0201195	0.279614	0.0498494	-0.0234451	0.000665632	0.126819	0.000733497	-0.0944845	-0.0590711
chr22	+	21657759	ENSG00000100023.13	PPIL2	-0.0148094	-0.0047295	0.477548	1.42469	-0.00938129	0.0189832	-0.00611128	0.62739	0.21672	0.03417	0.094255	0.048972	-0.00234259	0.00153443	-0.0682235	-0.0358736
chr1	+	179087897	ENSG00000186283.9	TOR3A	0.000773371	-0.00226812	0.635481	1.19441	0.024184	0.185502	-0.00199004	0.387164	0.123068	0.0203224	0.257443	0.205274	-0.00245513	-0.00304865	0.275554	-0.0304249
chr14	-	34713775	ENSG00000165410.10	CFL2	0.108193	0.0144085	-0.0326695	0.0453752	0.139838	0.131928	0.00594818	-0.698445	0.122796	0.360488	-0.000936088	-6.68457e-05	2.59504e-05	-3.90023e-05	0.333404	-0.119508
chr12	+	15546617	ENSG00000151490.9	PTPRO	-0.0349388	0.0258115	-0.478628	0.459803	-0.0271059	0.0248001	-0.0180399	0.030834	0.00274928	-0.000954846	0.00967481	-6.3182e-05	0.00165662	2.89701e-05	0.131331	-0.10785
chr6	+	127343638	ENSG00000213131.3	YWHAZP4	-0.0121141	0.000263677	0.197923	0.0585971	0.458211	0.697765	-0.0185667	-0.00355963	0.265457	0.324868	-0.000155887	0.00274145	1.21925e-05	9.78837e-05	0.760312	-0.0135535
chr22	+	39097290	ENSG00000100298.11	APOBEC3H	0.0433692	-0.000737554	0.691695	0.161297	-0.308719	0.160547	-0.00838192	-0.00215205	0.0374244	0.112889	-0.000309177	-0.000356636	-9.99522e-05	0.00575653	0.0707662	-0.0168783
chr17	+	44004621	ENSG00000161653.6	NAGS	0.360329	0.390279	0.0325907	2.48352	0.0432852	0.0286431	0.0548762	-0.00415223	-0.133389	-0.0879137	-0.0294395	-0.0146458	-0.000733801	-0.00074225	-0.0570941	-0.0435809
chr10	+	68632407	ENSG00000213025.2	COX20P1	-0.0182259	-0.200686	0.640382	-0.0591349	-0.00359388	0.506299	0.0021107	-0.00182033	-0.14603	-0.0301359	-0.000670506	0.00193646	-0.000740957	0.00115988	0.00215734	-0.00946775
chr4	-	140153195	ENSG00000196782.8	MAML3	0.268412	-0.0111045	0.208938	0.185347	0.0572913	0.0530244	0.0183224	0.0111799	-0.0264807	-0.15279	-0.0143958	-0.00314219	-0.00257369	0.025043	0.170198	-0.0503476
chr2	+	236567730	ENSG00000144476.5	ACKR3	0.00688969	0.00822019	-0.681519	2.19007	0.0244874	0.0182586	0.00640421	0.0486383	-0.071794	-0.147744	-0.0302488	-0.0300646	0.0215896	-0.00220724	0.510956	-0.0307969
chr20	+	31637911	ENSG00000131055.4	COX4I2	-0.00124135	0.00967947	0.790354	-0.173133	-0.0201691	0.120491	0.0744634	-0.0221257	-0.0698833	-0.0234334	0.000784575	-0.000371319	0.000133635	0.00101082	1.36623	-0.00561394
chr18	-	812782	ENSG00000176105.9	YES1	0.174032	0.00585455	0.0361708	-0.198827	0.00985145	0.477494	0.209166	0.0263582	0.130577	0.0642009	0.0199188	-0.00113315	0.000557337	-0.000226729	0.203353	-0.0212322
chr12	+	6336793	CATG00000007805.1	CATG00000007805.1	0.0628281	0.00145559	-0.00490926	2.37577	0.126245	-0.16048	0.033478	-0.00037019	0.0543885	0.0653023	-0.00117865	-0.00358127	-0.0164378	-0.000343446	0.0153903	-0.058013
chr7	-	76060423	CATG00000096138.1	CATG00000096138.1	0.0106403	-0.0110164	0.048792	0.376963	-0.0155825	0.0447265	-0.076019	0.0141975	0.298539	0.223183	0.00405903	0.00523227	0.00596227	-0.00081953	0.00689618	-0.10336
chr20	+	50568442	ENSG00000196396.5	PTPN1	-0.118581	-0.0380004	0.0529106	-0.151038	-0.0658953	0.090898	-0.00620445	0.0158908	0.332631	0.204444	0.0157169	0.00743027	9.58571e-05	0.084707	0.618707	-0.0898538
chr7	-	127392234	ENSG00000048405.5	ZNF800	0.0120666	-0.0236914	-0.0815988	0.128919	0.841695	0.0164847	0.00367587	8.06125e-05	0.296068	0.251518	-0.0907304	0.0687935	-0.000231873	0.0395173	0.862262	-0.0260966
chr3	+	100146991	ENSG00000184220.6	CMSS1	0.192368	-0.0175647	-0.0309075	-0.0261175	-0.406517	0.00832211	-0.0134653	-0.00726149	-0.110237	0.00647576	-0.000655485	0.000126305	0.000164205	-0.000570665	0.819809	-0.0111491
chr2	+	85623651	ENSG00000168883.15	USP39	0.11626	0.0110211	-0.00549202	-0.0112429	0.115491	0.0929633	0.00151	-0.248861	0.0284268	-0.0318264	-6.7744e-05	-0.000336499	-0.0129707	-0.000248935	0.304007	-0.0395479
chr2	+	169808638	ENSG00000138385.11	SSB	0.151299	-0.103495	0.00102322	5.00354e-05	-0.0611129	0.150862	0.0679405	-0.728608	0.481501	0.489271	0.00186165	0.00504659	-0.00104409	-0.00187633	0.813475	-0.00798148
chr17	+	42017038	ENSG00000168256.13	NKIRAS2	0.234907	0.120562	-0.175628	-0.099387	0.0670338	0.154024	-0.019648	-0.000870097	0.254727	0.160213	-0.0167712	-0.000962676	4.73474e-05	0.0019818	-0.0568773	-0.0298366
chr3	-	161429608	ENSG00000234851.3	RP11-3P17.3	0.354853	1.63604	-0.0196554	-0.231406	-0.146396	-0.0708797	0.0380506	0.0317455	0.0577241	-0.0612665	-0.000808318	-0.00220141	-0.000462224	7.77569e-05	0.00487252	-0.0874247
chr1	-	26307060	ENSG00000158062.16	UBXN11	0.167886	0.00596836	0.14192	-0.138817	0.203485	0.0818152	0.152752	0.0621881	-0.0576971	0.24803	-0.000280724	0.00103331	-0.0157596	0.0450383	0.252659	-0.0716994
chr10	-	86366489	ENSG00000182771.13	GRID1	0.0143247	0.0281148	1.11022	-0.26445	0.00885191	0.0521222	-0.00235319	-0.000577958	0.0317322	-0.0170792	0.0226475	0.205214	-0.000553761	0.000493352	1.01613	-0.00984476
chr11	-	118152887	ENSG00000177098.4	SCN4B	-6.53717e-05	0.0791583	0.271613	0.429469	0.0748727	0.00229889	-0.00426253	0.0023657	0.0292673	0.0105086	0.0276457	0.0719162	-0.0036333	0.000877519	0.21289	-0.0144425
chr16	+	4664731	ENSG00000102858.8	MGRN1	0.026835	0.0342122	-0.162203	0.0306849	-0.142358	-0.0613876	-0.00395787	0.0767121	0.0118549	-0.0362655	0.000863667	-0.000599305	-0.0126937	-0.000114059	1.16092	-0.0136423
chr9	+	92141258	ENSG00000225511.2	LINC00475	0.0281523	0.172957	-0.197907	0.151702	0.0954661	0.0183428	-0.00987023	0.00149341	0.0416947	0.0367026	-0.0458686	-0.122787	-0.0132187	-0.0173954	0.14436	-0.0300408
chr14	-	75657439	ENSG00000133935.6	C14orf1	0.0211948	-0.188315	-0.0972833	0.486658	0.466563	0.00019501	-0.00627132	0.0476354	0.0791019	0.000105131	-3.91839e-05	0.00015733	-1.59033e-05	2.39135e-05	0.420877	-0.0355361
chr5	-	119268601	CATG00000081000.1	CATG00000081000.1	-0.0273554	-0.0501878	3.47906	-0.00468245	-0.137592	0.555916	0.0190676	-0.00942331	-0.0410649	-0.0176798	-0.00853216	-0.00719043	-0.00320126	0.00989297	0.0107321	-0.0139861
chr7	+	128794350	ENSG00000128596.12	CCDC136	0.0282602	-0.0659779	0.0458074	0.0277	0.00112582	0.565053	-0.0235526	0.0258715	0.0467163	0.193823	-0.000119184	-0.000611735	-0.00169449	0.000891548	0.490121	-0.0201178
chr3	-	134356459	ENSG00000214289.2	RPL39P5	0.147799	0.498305	0.0856314	0.0885665	-0.18327	0.0149522	0.00727375	-0.126285	0.0409698	0.0260353	0.00330971	0.0387361	-0.0016527	0.000119531	0.172546	-0.0474782
chrX	-	111681559	CATG00000114231.1	CATG00000114231.1	0.101843	0.311648	2.39076	-0.00997106	0.00314713	0.656142	-0.00575945	-0.109834	0.0563142	0.00136918	-0.00214323	0.0187112	0.000465811	-0.061843	0.183482	-0.0410358
chr4	+	1712409	ENSG00000270195.1	RP11-572O17.1	0.0696895	0.00380843	-0.0644172	1.98312	0.00334235	-0.00469287	-0.0401916	-0.157875	0.0565643	0.336831	0.024242	0.0571663	0.000856003	-6.69082e-05	0.30565	-0.0535111
chr3	+	113212115	ENSG00000144857.10	BOC	0.0493058	0.051763	0.188754	0.0485299	0.0312518	0.0120078	-0.00953594	-0.0679397	0.156968	0.205253	0.00118793	0.00814692	-0.000915459	-0.00720071	-0.14062	-0.0155368
chr1	+	43978980	ENSG00000117411.12	B4GALT2	0.0231554	-0.00288831	-0.281968	0.753593	0.252478	0.00665796	0.593771	-0.0120354	0.0255492	-0.012408	-0.0841985	-0.00498099	0.050647	-0.0018428	0.331104	-0.0358296
chr5	+	132293736	ENSG00000197208.5	SLC22A4	-0.00163232	0.0286466	0.306813	1.04391	0.0474651	0.0554072	0.0253871	-0.04927	0.236494	0.115034	0.0975495	0.177877	-0.000817533	-0.547889	0.0434584	-0.0107617
chr17	-	4560574	ENSG00000167741.6	GGT6	-0.0219542	0.0263885	0.0553087	1.07167	0.0159486	0.132038	-0.0229191	0.00323819	0.0911649	0.0950063	0.00687439	0.0121868	0.0013839	0.000302406	1.64965	-0.0282392
chr1	+	108200412	ENSG00000260879.1	RP11-483I13.5	-0.0374623	-0.0142144	1.00637	0.432776	-0.00574195	1.03037	-0.00345092	0.000469823	0.096212	-0.0303535	0.0444798	0.165265	0.000910419	0.00329919	0.0481335	-0.0135115
chr11	+	12376537	ENSG00000197702.7	PARVA	0.0387982	0.00579493	-0.0510009	0.0368547	-0.00932387	0.098266	-0.0509161	-0.0082184	0.0889275	0.284347	0.00211995	0.0423283	-0.106004	-0.000610335	0.320678	-0.0210526
chr12	-	57087845	ENSG00000166881.5	TMEM194A	0.209437	-0.0018721	0.718984	-0.113413	0.112986	-0.0136096	-0.000229526	-0.0173603	0.0602212	0.126469	0.000153861	0.000787972	-8.6979e-05	-0.0799948	0.417846	-0.0158609
chr14	+	50396336	ENSG00000258857.1	RP11-247L20.3	0.0443647	0.0423334	-0.0235022	0.602859	-0.0216048	0.0172102	0.00691423	0.00680059	0.0139052	0.0546691	-1.06144e-05	0.00218507	-8.39604e-05	0.000115905	0.361201	-0.0218913
chr5	-	43412373	ENSG00000151882.7	CCL28	0.0141197	0.013849	1.07363	0.257932	0.644367	0.0114295	0.00823638	-0.00441368	-0.0295487	0.0536275	0.00420526	0.000313046	-0.00796537	0.000686126	1.37527	-0.0620789
chr20	+	44355698	ENSG00000101076.12	HNF4A	0.324095	-0.00806496	-0.418885	0.257098	0.0585089	-0.0279074	0.088652	0.118216	0.0537741	0.124716	-0.00160412	0.0106044	0.00116376	-0.00252808	1.46663	-0.231072
chr9	-	127824442	ENSG00000106991.9	ENG	0.00629534	-0.0323627	0.117087	-0.57256	-0.0230051	-0.011835	0.0711344	-0.0136553	-0.111488	-0.0863237	0.00217294	0.00274936	-0.00903192	0.00211863	0.4766	-0.0482848
chrX	+	75274683	ENSG00000094841.9	UPRT	0.0277796	0.00312877	-0.303998	0.159836	-0.116317	1.04267	0.0345306	-0.264267	0.086608	0.000845757	3.32936e-05	0.0031118	4.95151e-05	0.0219582	0.737811	-0.0141262
chr1	+	111200325	ENSG00000064886.9	CHI3L2	1.66599	-0.056066	0.214987	-0.15424	-0.0153214	0.377596	0.0746903	-0.0171016	0.28753	0.194484	0.000341763	0.00436706	-0.00108426	0.000129387	0.16612	-0.0837035
chr10	-	27999069	ENSG00000169126.11	ARMC4	0.0546934	-0.00815028	0.594676	-0.0180602	0.147474	0.139983	0.00848302	-0.00520402	-0.0142443	-0.00148121	-0.0158699	0.0979202	0.00262849	-0.00500004	1.23921	-0.0156891
chr20	-	32475168	ENSG00000197183.8	C20orf112	-0.007943	0.0133122	0.124089	0.122267	0.0469926	0.0855828	-0.00159105	-0.000960904	-0.0260237	-0.0110287	0.0462871	0.00462369	0.00161155	0.181752	0.905553	-0.021267
chr16	-	31117893	CATG00000029072.1	CATG00000029072.1	0.0184245	0.0177771	-0.245845	5.18803	-0.63253	0.192229	0.0232586	-0.0105345	-0.281361	-0.0104388	-0.000305187	-0.000894807	-0.00233918	-0.000115398	0.659859	-0.0210931
chr19	-	18904819	ENSG00000105669.8	COPE	0.0226274	0.0119569	-0.385264	0.857918	-0.0225138	0.331055	0.134489	0.00979374	-0.0232186	0.0601086	-0.00320902	-0.00850481	0.000720237	-0.0156734	1.06845	-0.0870592
chr11	+	117907507	CATG00000003973.1	CATG00000003973.1	0.288479	0.281367	0.660311	0.482144	-0.0383402	0.0672173	0.0135088	-0.0143194	0.18241	0.0496969	0.00736286	0.00761231	-0.00951024	-0.0029391	0.0164362	-0.23287
chr15	-	63156857	ENSG00000185088.8	RPS27L	0.0256004	0.00705445	0.00265939	0.0125807	0.0866783	0.0740631	0.000922317	0.0640541	0.163496	0.139424	0.00437457	0.0201013	-0.000134308	0.000781412	0.0648724	-0.103936
chr9	+	37465972	CATG00000105376.1	CATG00000105376.1	0.150579	0.0312264	0.527087	0.0864497	0.0405697	0.00107722	0.866111	1.43935	0.144777	0.225752	-0.0115137	0.00125474	0.000137521	-0.00148124	0.103741	-0.0248895
chr19	-	39403756	CATG00000040955.1	CATG00000040955.1	0.235668	-0.0298536	0.60805	0.392777	0.0650174	0.00493901	-0.118567	-0.0223424	0.182656	0.0493358	-0.000191892	0.000786605	-0.000943317	-0.0204916	0.00659619	-0.0174771
chr4	+	9532394	CATG00000067697.1	CATG00000067697.1	0.0144528	0.125638	-0.0955586	0.541995	-0.19494	-0.00464003	0.0329813	0.0044614	-0.169279	-0.0245629	0.00250839	0.0309101	-4.85654e-05	0.00610293	0.508335	-0.149241
chr2	-	64876000	CATG00000048772.1	CATG00000048772.1	0.00894746	0.0713124	-0.00249272	0.110976	0.00508906	0.0145874	0.0128033	-0.412868	0.0161358	0.0510773	0.00131181	0.000610491	0.000345467	-0.00215618	0.213588	-0.0284685
chr3	+	183286100	ENSG00000176597.7	B3GNT5	-0.0149689	-0.293402	-0.110548	-0.0199794	0.0707971	0.695645	0.242211	-0.000185478	0.681305	0.773696	-0.00339835	-0.00210111	0.161411	-0.000134956	0.358136	-0.0201886
chr1	+	186624314	CATG00000028292.1	CATG00000028292.1	0.105171	-0.00577503	-0.0159816	-0.478024	-0.00348453	-0.0175848	-0.015727	-0.00286255	-0.0782787	0.0857719	-0.0133616	-0.00284129	-0.000379288	-0.0002602	-0.00654255	-0.0173663
chr1	+	155318183	ENSG00000160752.10	FDPS	0.0300477	-0.017255	0.212157	-0.0215775	-0.0357906	0.0166236	-0.00320539	-0.00977751	0.147309	0.165793	-0.0402562	-0.00176342	-9.66523e-05	-0.00581416	0.016924	-0.137258
chr5	-	132426674	ENSG00000238160.1	AC116366.5	0.0175991	0.0741323	-0.0456424	-0.206236	0.697725	0.116236	0.0551168	-0.011186	0.0788746	0.047993	-0.00263234	-0.00159969	-0.00296815	-0.00191288	0.15047	-0.0539261
chr7	+	94413690	ENSG00000164692.13	COL1A2	0.0456897	0.143457	0.0113294	-0.035027	-0.0121788	0.15935	-0.00458573	-0.00651953	0.0297755	0.0277447	6.24223e-05	-0.000757485	-0.000387294	-0.0543407	2.25724	-0.0262297
chr1	+	178542800	ENSG00000184909.8	C1ORF220	0.00156757	-0.00876899	-0.118258	0.208353	0.471121	0.0966022	0.19059	-0.203342	-0.00114216	0.0575008	-0.0970992	-0.116095	0.0518788	0.00691372	1.14454	-0.0267353
chr1	+	178542800	ENSG00000213057.4	C1orf220	0.00156757	-0.00876899	-0.118258	0.208353	0.471121	0.0966022	0.19059	-0.203342	-0.00114216	0.0575008	-0.0970992	-0.116095	0.0518788	0.00691372	1.14454	-0.0267353
chr3	-	171026719	ENSG00000163581.9	SLC2A2	0.392158	0.0139923	-0.0765912	0.966889	0.0137453	0.0153567	-0.0316477	0.0472773	-0.00454433	-0.0459679	0.0180262	0.00315473	0.000852286	-0.000895194	0.185587	-0.0146668
chr1	-	40312632	ENSG00000049089.9	COL9A2	0.0573647	0.019628	0.585483	0.0565135	-0.489958	0.765726	0.0561586	0.136601	0.00558174	0.0044623	0.000978779	0.00184044	-0.0270272	0.00407474	1.12039	-0.0068281
chr9	-	75027829	ENSG00000156017.8	C9orf41	-0.000169505	-0.00617879	-0.032838	0.76993	0.180693	0.070728	-0.00421669	-0.0758196	0.0605956	0.0532673	0.00728457	0.00927028	-2.44471e-05	-0.000187144	0.0251859	-0.0595619
chr11	+	131909923	ENSG00000182667.10	NTM	1.51955	0.0721641	-0.0423879	0.0836014	-0.00149996	0.226294	0.0078005	-0.0126892	-0.151552	0.0374822	0.00278873	0.000894266	0.0016942	-0.00689327	0.695388	-0.0154537
chr2	+	226796214	ENSG00000272622.1	RP11-395N3.2	0.0444736	0.126565	0.426935	0.0543269	0.0422663	-0.0607191	-0.00203654	0.299358	0.163555	0.00464582	0.000189179	-0.000296453	0.000789875	0.00113869	-0.216845	-0.00801554
chr19	-	18539645	ENSG00000105701.11	FKBP8	0.0145803	0.12375	-0.47117	0.0850742	0.0142383	0.0497696	0.0138548	0.0575794	-0.191038	-0.456175	-0.00116535	-0.00167652	0.00904007	-0.00279086	0.840027	-0.0275489
chr14	+	77027467	ENSG00000246548.3	RP11-7F17.5	-0.00209757	0.071435	-0.0579364	0.0425146	-0.0638256	0.0030499	-0.00187599	0.0139868	-0.200312	0.00930951	0.0447958	-0.00179001	0.00245863	0.00113828	0.0322241	-0.0246562
chr8	-	132481078	ENSG00000184156.11	KCNQ3	0.0106796	-0.0883079	0.972573	0.825646	0.0443021	0.0458321	0.292096	-0.0306235	0.100433	0.042748	-0.00627314	0.0023161	0.000449568	0.00540756	0.0687033	-0.00663465
chr1	-	45660661	ENSG00000159592.6	GPBP1L1	-0.0178373	-0.00149759	0.00249307	-0.0392717	0.0127412	-0.0356877	-0.000934672	-0.0123702	-0.0774902	0.0612511	0.0010436	0.001248	-6.16144e-05	0.000254774	0.0995856	-0.177948
chr3	+	105998471	CATG00000061185.1	CATG00000061185.1	0.670364	-0.0219847	-0.0360425	0.470984	0.0097456	0.484896	0.000869734	-0.0549466	0.00803029	0.0697949	-0.0177516	-2.84393e-05	-0.00233962	-1.54781e-05	0.052684	-0.0306716
chr19	+	56567645	ENSG00000197016.7	ZNF470	-0.0218997	0.140807	0.83183	0.196	0.643709	0.0104422	-0.0203508	-0.0115046	0.0576433	0.0908725	-0.0544473	-0.08222	0.280367	0.00508312	0.531799	-0.0973854
chr10	-	60300480	ENSG00000151150.16	ANK3	0.902537	0.00808278	0.172844	1.44008	-0.0675736	0.0125515	0.038632	0.0185927	0.0541019	-0.00942561	0.00129232	-0.000240377	0.000761409	0.576501	0.0471635	-0.0910134
chr15	-	50113378	ENSG00000104043.10	ATP8B4	0.0730577	0.0308009	-0.0870035	0.25005	-0.027434	-0.00295709	-0.0257221	0.375148	0.0284871	-0.000774951	0.00459987	0.000284676	0.00458184	0.000107894	0.330242	-0.0970237
chr19	+	57527561	ENSG00000121406.4	ZNF549	0.0627621	0.194676	-0.186912	0.992294	0.410953	0.437437	0.209406	0.311165	-0.0714716	-0.0384327	0.000339503	0.0142498	0.00118073	-0.101183	0.682102	-0.264489
chr4	-	86934893	ENSG00000163633.6	C4orf36	-0.0267265	0.0476536	-0.418648	3.63018	0.129025	0.00647706	-0.0408518	-0.556703	0.094611	-0.0952193	0.00918037	0.18491	0.00439301	-0.0014585	0.0925128	-0.0168148
chr12	+	112130499	ENSG00000135148.7	TRAFD1	0.120645	0.999114	9.66024e-05	0.0351029	-0.0442177	0.160049	0.126484	0.0286459	0.018803	0.0567627	6.49207e-05	0.000732011	0.000225118	-4.224e-05	0.496031	-0.00664604
chr11	+	125591768	ENSG00000134910.8	STT3A	0.215419	-0.0473269	-0.0400211	-0.0131122	0.299319	0.0308869	0.00680392	-0.0726809	0.179776	0.0244294	-0.0014619	-0.0009622	0.000488793	-0.00546428	0.105259	-0.0431434
chrX	+	81278331	ENSG00000131171.8	SH3BGRL	0.0171447	0.0901352	-0.00155393	0.331986	0.272736	-0.00635307	0.00281201	0.413752	0.017278	0.0467074	-0.000283924	0.00185754	3.62392e-05	3.26089e-05	0.687346	-0.0318107
chr11	-	62577302	ENSG00000255508.3	MIR3654	0.00476612	0.0105948	-0.0183879	-0.115631	-0.129983	0.0111559	-0.00144161	-0.00650677	0.0886001	0.138199	0.00139126	0.00153645	0.00103146	0.026272	0.793438	-0.0181217
chr11	-	62577302	ENSG00000149016.11	TUT1	0.00476612	0.0105948	-0.0183879	-0.115631	-0.129983	0.0111559	-0.00144161	-0.00650677	0.0886001	0.138199	0.00139126	0.00153645	0.00103146	0.026272	0.793438	-0.0181217
chr17	-	78873909	ENSG00000035862.8	TIMP2	-0.016446	0.0331193	0.195936	0.184064	-0.0096206	0.106822	-0.0324826	-0.0179842	0.102016	-0.0663094	0.000628033	0.00102228	-0.0175391	0.027139	0.669196	-0.0325041
chr4	+	4386362	ENSG00000168824.10	NSG1	0.0249668	0.00320125	0.0110273	-0.100665	0.258627	0.0439317	0.527998	-0.0103308	-0.00218122	0.0234304	-0.0102377	-0.000986438	0.00561443	6.01623e-05	0.497887	-0.090464
chr15	+	62758599	ENSG00000171914.10	TLN2	0.190925	-0.00130223	0.00272027	0.0624893	0.0259711	-0.0324757	0.00164703	-0.0631438	0.0527032	-0.077958	-0.00155724	-0.0445519	-1.71046e-05	-0.0259629	0.271404	-0.0338255
chr15	-	75578808	ENSG00000169410.5	PTPN9	0.0520929	0.392738	-0.283715	-0.11657	0.155374	1.15961	0.0056459	0.0144808	0.0879852	-0.0271503	0.0136883	0.00570166	-0.00025012	0.00017119	1.58534	-0.0618334
chr19	+	16888998	ENSG00000127533.3	F2RL3	0.8128	-0.0408979	0.466814	0.506625	0.0390004	0.244718	0.00121432	0.0103582	0.173595	0.0289607	0.0176616	-0.00161482	0.00199491	0.00217692	0.440375	-0.0102063
chr14	+	93430942	ENSG00000133958.9	UNC79	0.0291359	0.187719	0.650747	0.486252	0.16575	0.150307	0.0246846	0.013429	0.0681215	-0.0170886	-0.00640163	0.00213013	-0.000194125	-0.00071307	0.63311	-0.0275795
chr21	+	37365861	ENSG00000157540.15	DYRK1A	0.0573818	0.230274	0.180806	-0.155964	-0.108815	0.0423263	0.00656281	0.0052565	-0.0144366	-0.0190422	0.00121427	0.0442116	-0.000869468	0.000495017	-0.00741557	-0.0109828
chr9	+	88535177	ENSG00000130045.11	NXNL2	0.0231074	0.0150108	3.35169	0.106131	0.00116228	0.0285246	-0.00313912	-0.00434428	-0.0212403	-0.0264552	0.0074425	0.0180515	7.05337e-05	-0.00595268	0.738262	-0.00432859
chr11	+	2302026	ENSG00000064201.11	TSPAN32	-0.00306222	-0.0175578	-0.116257	0.830912	0.925125	-0.00276159	0.0515069	0.0210407	0.113664	0.0711856	0.00414673	0.000586381	0.000186886	-0.0010307	0.440854	-0.127365
chr15	+	62561389	ENSG00000171914.10	TLN2	0.00664178	0.0704294	0.29884	0.703433	0.205781	0.0244372	0.0882367	0.00831279	0.094409	-0.0301258	0.00479778	0.000395208	-3.0458e-05	0.00321293	1.22428	-0.0816746
chr7	+	77607258	ENSG00000127947.11	PTPN12	0.225667	0.0119996	-0.0621621	-0.00154067	0.0389184	0.00409855	0.00117682	-0.00241208	0.0323951	0.0504803	-0.000289041	0.000383525	5.63278e-06	-0.00132588	0.440434	-0.0133638
chr9	+	14317086	ENSG00000225472.1	RP11-120J1.1	-0.0258451	0.0124971	-0.0969813	0.607488	-0.0843667	0.00183372	-0.00113174	-0.00324771	0.0187156	0.021628	-0.00103667	-0.0012324	0.0057535	-0.000587761	0.693416	-0.0255568
chr9	+	121599536	ENSG00000136848.12	DAB2IP	-0.0165736	0.00648508	0.799736	0.101447	-0.0162805	0.0374537	0.153468	1.13045	-0.00207289	-0.0409315	-0.00828605	-0.00175039	-6.48444e-05	0.0127188	0.346153	-0.0232105
chr7	+	48088748	ENSG00000183696.9	UPP1	0.0139538	0.0178074	-0.0367158	0.0904502	0.0330562	0.241476	0.00591383	-0.00711197	-0.0175743	-0.113856	0.00200356	0.00117155	0.000357911	0.000310275	0.996666	-0.0248767
chr8	-	99013209	ENSG00000253948.1	RP11-410L14.2	0.131685	0.0175829	-0.199742	0.372152	1.70936	-0.000463853	0.00508625	-0.00862063	0.0546741	0.0687757	-0.00603759	0.00579608	0.0143739	-0.0014203	0.159429	-0.0102497
chr3	+	100519244	ENSG00000181458.6	TMEM45A	0.0731973	-0.0112459	0.307362	0.0589093	0.0130434	0.212262	-0.00330119	-0.017913	0.124791	0.05169	-0.0148615	-0.0954632	0.0739755	0.000350689	1.04521	-0.0274875
chr14	+	105093460	ENSG00000257556.1	RP11-44N21.1	-0.00581761	-0.0110219	1.6577	-0.390863	0.0153395	0.132146	0.00163531	-0.00174256	0.0242924	0.12297	0.168321	0.0578294	-0.00234078	0.0033109	0.053997	-0.164942
chr1	+	206770773	ENSG00000142224.11	IL19	0.0948929	0.00368668	0.176821	0.16707	0.0280253	0.0931742	0.0271071	0.0174557	0.0337986	0.0528552	-0.0844096	0.0864505	0.000222271	-0.00284132	0.829122	-0.0490183
chr19	-	44002832	ENSG00000266921.1	RP11-15A1.7	0.0377153	0.0267243	-0.00178612	0.117819	-0.114265	0.767311	-0.243512	0.0018332	0.0576375	0.145479	0.000977864	0.00709438	2.8187	-0.0779913	0.137451	-0.0632816
chr14	-	22976803	ENSG00000129474.11	AJUBA	0.029588	0.0290331	0.269722	-0.123813	0.0145438	0.202841	0.000714737	-0.140851	0.0112834	0.0742392	-0.0213333	-0.000881019	-0.000377097	-0.000216148	0.616395	-0.0283754
chr7	+	142618873	ENSG00000211746.3	TRBV19	0.0417492	-0.0214511	0.416573	-0.308266	0.00676677	0.392782	0.7158	0.0128499	0.0429289	0.00989187	0.00608398	0.0012335	0.000609316	0.00105532	0.161857	-0.0162036
chr19	+	47257653	ENSG00000105321.8	CCDC9	0.0740821	-0.0332594	1.39965	0.00101408	-0.0037841	0.376824	-0.615379	-0.00111162	0.0846209	-0.0421109	-0.0188076	-0.00246012	0.013378	0.0497173	0.137684	-0.142889
chr17	+	75753903	ENSG00000132470.9	ITGB4	0.00756281	0.11697	0.199073	-0.0174446	0.0104418	0.0119797	-0.000301549	-0.0125074	0.354766	0.203499	-0.00473848	-0.0122189	-0.00387139	0.0263731	0.216816	-0.0809806
chr7	+	80919286	CATG00000092827.1	CATG00000092827.1	0.0165261	0.0116935	1.02784	0.661762	-0.00791853	0.00106841	0.0328051	-0.000902005	0.0143719	0.299375	0.00649604	0.0902904	0.000845558	-0.000383206	0.237313	-0.0337369
chr16	+	72108382	ENSG00000140829.7	DHX38	0.0353953	0.0317225	-0.44798	-0.0807802	0.00648717	0.0132184	0.0459194	0.00568725	0.0338277	-0.00648977	-0.0037388	-0.000555136	-0.000114182	-0.0899154	0.232767	-0.0792965
chr10	+	133087925	ENSG00000197177.11	GPR123	-0.0107072	-0.00337428	-0.104988	0.529613	0.0426264	0.0137824	-0.0481802	-0.01166	0.0915277	0.0271762	-0.175213	0.00816731	-0.000432511	-8.24745e-05	0.291083	-0.166495
chr17	+	58659553	CATG00000031941.1	CATG00000031941.1	0.335517	-0.0410847	-0.00306391	0.53847	0.00476424	0.171975	0.0547771	0.0926034	0.215245	0.369793	-0.0445584	-0.0167464	0.171113	-0.0005156	0.0621439	-0.0366888
chr2	+	210171552	ENSG00000231294.1	AC006994.2	0.0481215	0.00132342	3.20288	-0.0524769	-0.11946	0.131947	1.06977	0.00320924	0.0278202	-0.0456235	-0.00423044	9.30205e-05	0.00142176	0.0207909	0.0487345	-0.0616309
chr7	-	520252	ENSG00000197461.9	PDGFA	0.00231319	0.024553	0.794082	0.305993	-0.0335312	0.0633275	0.00105693	-0.00118613	-0.098265	-0.0078602	-0.0301279	-0.0121478	0.000342428	0.000371006	-0.0726211	-0.0186362
chr2	-	179861319	ENSG00000221240.1	MIR1258	0.288873	0.0156581	0.435354	-0.0720716	-0.00374768	0.00157109	0.00138284	-0.0130489	-0.0486727	0.00711726	0.43082	0.579275	0.0499879	-0.00144871	0.833332	-0.0785622
chr16	-	4694214	ENSG00000168096.10	ANKS3	-0.00410418	-0.00749878	2.10338	0.871061	0.00128996	0.0630097	0.0411209	0.0631472	0.0730671	-0.071594	-0.00715073	2.70688e-05	0.00118559	-0.00182101	0.949829	-0.0252275
chr9	+	104120029	ENSG00000136824.14	SMC2	0.0130354	-0.0220754	0.00118146	0.00246825	0.00634559	-0.0215927	0.0125168	0.126402	0.2475	0.0726578	0.00334298	0.00164086	2.31198e-05	0.000689427	0.230593	-0.0514777
chr12	-	107903738	ENSG00000258072.1	RP11-554D14.2	0.00133506	-0.0427733	1.11587	0.0789267	0.597445	-0.00312898	0.100678	0.0215086	-0.0131187	0.0957513	0.155444	0.0584515	0.317968	0.000459832	0.0375745	-0.0125307
chr14	+	35403731	CATG00000018542.1	CATG00000018542.1	-0.00273419	0.140277	-0.0552338	-0.254872	-0.00283599	0.0909799	0.0383996	0.0412057	0.0643085	0.148974	-0.00722635	0.0230035	0.000179845	-0.00389755	0.501035	-0.0288445
chr9	-	93565692	ENSG00000263875.1	AL353629.1	0.114052	0.0426424	0.432717	0.00750178	0.516084	0.0107847	-0.069221	-0.0097425	0.01158	0.00880369	-0.000769805	-0.000208349	-0.000153834	0.00514112	0.195963	-0.0182409
chr12	+	111369263	ENSG00000257595.2	RP3-473L9.4	0.933432	0.00731907	-0.131422	2.20301	0.0188195	0.0302155	-0.0333118	0.982944	0.0673649	0.0632598	0.00680374	0.0144511	0.000176667	-0.0321505	1.39712	-0.0196663
chr19	-	39833623	ENSG00000105204.9	DYRK1B	0.00890252	0.00136709	-0.856678	-0.0855681	0.920759	0.0284153	0.713757	1.83032	-0.0138856	0.0363081	-0.00127634	0.00553407	0.000369774	-0.0188049	0.0484033	-0.0470906
chr5	-	154754992	CATG00000081724.1	CATG00000081724.1	0.717557	0.00326438	0.448425	-0.0810142	-0.0277171	0.0526375	-0.00300734	0.0204031	0.0438526	0.0879652	-0.0720053	0.0199206	-0.000806716	-0.0464264	0.159768	-0.0393464
chr15	+	78341070	ENSG00000166426.7	CRABP1	0.0161802	0.000583782	-0.0119003	0.0100084	-0.0152259	0.00659789	0.0136334	0.0253335	0.181354	0.0847509	-0.0021741	0.239837	-0.00177572	0.000411397	0.347969	-0.0706199
chr13	+	78054854	ENSG00000234377.3	RNF219-AS1	0.0321419	0.00624619	0.0353676	0.0393456	-0.0242979	-0.00205465	0.00750967	0.732967	0.154047	0.00608257	0.000679325	9.2962e-05	0.000435023	-0.000115199	0.617037	-0.0462876
chr17	+	17383901	CATG00000030840.1	CATG00000030840.1	0.0186708	0.0310108	0.0741673	0.0757295	0.111248	0.135471	0.00748096	0.174317	-0.0828292	-0.0919046	-0.00119475	0.00629987	-0.000805322	-0.00154132	0.0408719	-0.0865034
chr20	-	32453762	ENSG00000197183.8	C20orf112	-0.0241716	0.0254015	-0.0912765	0.515906	0.00720792	-0.0390632	0.00349466	0.0196965	0.0485102	-0.162034	0.0864486	0.0196097	0.000266103	-0.000975928	0.606939	-0.0288535
chr9	+	84672096	ENSG00000148053.11	NTRK2	0.0282518	-0.00370032	0.0340237	0.0286628	0.796038	-0.100091	-0.0204048	0.0148259	0.0154062	0.0607903	0.0497343	0.421646	0.000871945	0.000745362	1.00315	-0.0147221
chr20	+	36835874	CATG00000053133.1	CATG00000053133.1	-0.000953264	0.0214925	0.116572	0.292032	-0.0318279	0.00338686	0.00583468	1.28926	0.0279039	-0.00273196	-0.00804956	0.00165298	-0.0597986	0.00094937	0.142367	-0.0167929
chr8	-	125429793	CATG00000103964.1	CATG00000103964.1	0.0687971	-0.0577651	0.764333	-0.4052	-0.0970382	0.0793796	-0.000141795	1.30574	0.278399	0.144505	0.0216502	0.0127956	0.000873692	-9.96161e-06	-0.0275563	-0.0192253
chr2	-	218286779	ENSG00000135926.8	TMBIM1	-0.000652152	0.00182604	0.469091	0.0645228	-0.0361488	0.028726	0.13634	0.00750813	0.0730063	-0.0305194	0.08376	0.0601185	-0.0391617	0.0198323	0.0190781	-0.0619298
chr1	-	58631549	ENSG00000185839.2	RP4-592A1.2	0.0755355	0.587493	0.0398869	-0.00794263	-0.0133259	0.103134	0.0264953	-0.359424	0.00529522	0.0380467	-0.000403037	-0.000289579	-0.0286762	-0.132714	0.531493	-0.00663939
chr8	+	119209140	ENSG00000147676.9	MAL2	0.0149411	-0.0309801	-0.109627	-0.000315158	-0.148423	1.08635	0.00769189	-0.099455	0.0469152	0.0366233	0.0124886	0.00194504	4.2274e-05	0.00283873	1.49611	-0.0899065
chr4	-	73721069	CATG00000072794.1	CATG00000072794.1	0.804091	-0.02896	0.32264	-0.0658577	0.493373	0.00295786	-0.0428879	0.147991	0.743441	0.621521	0.0173918	0.00242665	0.169373	0.0091577	0.418869	-0.0269682
chr21	+	46324846	ENSG00000160299.12	PCNT	-0.0273681	0.0315175	1.54181	0.122645	0.117813	0.00431955	0.000507018	0.0585691	-0.113899	0.00795873	0.099734	0.0336424	-0.00096509	0.0974889	-0.00147624	-0.0612429
chr9	+	130265759	ENSG00000148357.12	HMCN2	0.00771969	0.0408845	1.65285	0.86057	0.0453517	0.0141754	0.00312255	0.338789	-0.0454692	-0.0444545	-0.0027658	-0.0190406	0.000267053	-0.00016279	0.226886	-0.0475244
chr19	+	47231452	CATG00000039559.1	CATG00000039559.1	0.00222054	0.0253997	1.00869	0.874201	0.0132462	-0.0485888	-0.00469013	-0.00595554	-0.178995	0.0716498	0.00282878	0.0264731	5.53316e-05	-7.11978e-05	-0.0511294	-0.157024
chr16	-	21303059	ENSG00000103316.6	CRYM	0.158474	-0.0186059	0.396367	0.0925607	0.0313809	0.00488241	-0.0321716	0.0197398	0.612121	0.0452774	0.00388526	-0.00160951	0.0102482	0.000106273	0.515285	-0.0444224
chrX	+	71545197	ENSG00000147162.9	OGT	0.151896	-0.0249631	-0.000661742	-0.0930683	0.274698	0.0105919	-0.166243	0.0125359	0.0236245	0.0295982	0.00010628	0.00732315	0.000179596	-0.00211481	0.292454	-0.0313346
chr15	-	45402220	ENSG00000171766.11	GATM	-0.00888215	0.0933873	-0.0181969	0.0164914	0.0534753	0.578606	0.942601	0.00532125	0.060676	-0.145845	0.275124	0.433097	-0.0456378	0.227154	0.187934	-0.0462331
chr17	+	59647599	ENSG00000141367.7	CLTC	0.0408051	-0.0560829	0.017678	-0.0771939	-0.031941	0.00700051	0.0724221	-0.0171189	0.184259	0.121224	-0.00012591	-5.75782e-05	-0.0685005	0.000257531	0.14631	-0.0708138
chr1	+	25809100	ENSG00000162430.12	SEPN1	0.115101	0.00538288	-0.312581	0.716944	-0.172315	0.027672	0.0100867	0.00202359	-0.0895975	0.0979664	0.00729585	0.0939889	0.00243709	0.0012898	0.980218	-0.102289
chr3	+	172112544	ENSG00000075420.8	FNDC3B	0.0150071	0.0974527	0.00923652	0.0174431	0.0760562	0.322575	-0.00808108	-0.0113239	0.10673	0.280078	7.95142e-05	-3.50845e-07	-0.00051841	-0.00113764	1.29109	-0.00847117
chr16	+	89613650	ENSG00000015413.5	DPEP1	0.010125	-0.0118906	0.77937	0.578472	0.119889	0.547669	0.000864832	-0.00222268	-0.0115148	-0.000629262	-0.00723453	-0.00294095	-0.000136713	-0.0029078	1.33678	-0.0750203
chr19	+	34171998	ENSG00000257103.4	LSM14A	0.0372309	0.0296428	0.0248571	-0.0227076	-0.00447399	0.648388	0.0190454	0.0318708	0.0540637	-0.012561	-0.0053801	-0.000443254	-0.000171177	-5.02714e-05	0.165097	-0.0149238
chr14	+	58331283	ENSG00000032219.14	ARID4A	0.0220047	0.0866884	-0.00458012	-0.0187148	0.0527036	0.254814	-0.244389	0.0166757	0.174996	0.066834	0.432847	0.631359	0.000864436	0.00805938	1.04628	-0.0567142
chr1	-	25905136	ENSG00000117632.16	STMN1	0.000734291	0.445911	0.33158	-0.00122536	-0.0148674	0.0370764	0.0497827	0.687752	0.204357	0.304789	0.000965365	-0.00136129	-0.00070624	0.00035865	0.0183744	-0.0223859
chr1	-	50968544	CATG00000058292.1	CATG00000058292.1	-0.0753283	-0.000614394	-0.107121	2.33315	0.0443158	0.0176949	-0.0117589	-0.00196802	0.0780526	0.0578978	-0.00116884	0.0182418	0.00757348	-0.000247576	0.043409	-0.0167045
chr21	+	29034887	ENSG00000156256.10	USP16	0.0148602	-0.0172201	-0.0774057	-0.00820667	0.118826	0.000849384	-0.00185776	0.0110544	0.116812	0.0138638	0.00344685	0.000986281	0.000488404	-0.000607879	0.616986	-0.0108486
chr2	-	40451683	ENSG00000183023.14	SLC8A1	0.112826	0.0242423	-0.0180029	-0.273393	-0.0428067	-0.0226738	0.00372112	0.0229381	0.317448	0.0658084	0.0277927	0.196152	-0.00499586	0.000291484	0.298391	-0.0176059
chr8	-	109691599	ENSG00000147642.12	SYBU	0.00896323	0.0255763	-0.211989	1.12828	0.0112376	0.133528	-0.00862841	0.0117047	0.0726251	-0.0647519	0.0203745	-0.000922144	0.000268382	-0.010035	0.802223	-0.0309308
chr4	-	83109855	ENSG00000145287.6	PLAC8	0.18995	-0.0152941	0.206832	-0.428768	-0.00313127	0.0616941	0.0624686	0.332448	0.0339599	-0.0399724	0.0397128	-0.0149519	-0.00259479	-0.000843896	1.26396	-0.0370632
chr15	+	79313875	ENSG00000166557.8	TMED3	0.0393864	0.0025718	-0.00553191	-0.136945	-0.00814894	0.0248066	-0.000996854	-0.152316	0.123772	0.234433	-0.00144667	-0.00013845	-0.000341893	-0.000346877	1.06483	-0.0615085
chr2	-	164842023	ENSG00000082438.11	COBLL1	0.0191869	0.0147293	-0.358709	0.863075	0.170857	0.104326	0.00535427	-9.70501e-05	0.025416	-0.0137435	0.00583831	-0.000921939	0.00243968	0.0553059	0.584601	-0.0258796
chr2	-	105438512	ENSG00000115641.14	FHL2	0.903222	-0.0975842	-0.032941	0.0396658	0.0100297	-0.00377706	0.0450705	-0.00366425	0.112759	0.114265	-0.00747404	-0.0805067	-0.00115017	0.00448399	1.43031	-0.0456685
chr19	+	10961557	ENSG00000127616.13	SMARCA4	0.184038	0.110895	0.135969	0.241935	-0.0564924	-0.0146676	0.0370054	-0.010386	-0.0145254	-0.0186431	0.015485	0.0356499	-0.0316407	0.000134577	0.267143	-0.00969489
chr9	+	34958284	ENSG00000122733.11	KIAA1045	0.00201196	0.0724212	0.429268	0.343516	0.0179059	-0.00909478	0.00093135	-0.165012	-0.0343504	-0.0486878	0.00449691	0.023528	0.0407532	-0.0150453	1.39737	-0.0957914
chr12	-	71158093	ENSG00000127324.4	TSPAN8	-0.00125796	-0.0299713	0.662796	-0.0948459	0.0207498	0.0962155	-0.0124603	0.0017659	0.0168016	-0.0594667	-0.00468321	3.8659e-05	0.000847853	0.002683	0.0331481	-0.100326
chr19	-	2046251	ENSG00000099875.10	MKNK2	-0.0231508	0.0202519	-0.0110643	0.250761	0.0141496	0.312655	-0.0033811	0.0339013	0.113655	-0.0298457	-0.000783132	0.000476484	0.00228552	-0.00394763	0.214527	-0.0215302
chr1	+	15716710	ENSG00000116786.7	PLEKHM2	-0.0102209	-0.0109729	0.117958	-0.127224	0.644104	0.00688949	-0.0157208	0.000292981	0.109063	0.0272994	0.000306425	-0.00314873	-0.000474162	-0.00175517	0.406307	-0.202402
chr2	-	73269524	ENSG00000163013.7	FBXO41	0.0160112	0.019548	0.160538	0.174665	0.991609	0.00413405	-0.0166727	-0.00656691	0.0845475	0.163992	0.0214456	0.0322346	0.000829998	0.00387063	0.0686653	-0.0649454
chr8	-	78805063	ENSG00000104432.8	IL7	0.17564	0.00212263	-0.427871	0.254607	0.0108727	0.480606	-0.0377903	-0.00147484	0.138484	0.040526	-0.0238585	-0.00695691	0.0240214	-0.00158381	1.21418	-0.00825192
chr12	-	53669920	ENSG00000135390.13	ATP5G2	0.0693877	-0.00151906	-0.225674	0.0616652	0.175334	0.148253	-0.00243209	-0.0210704	0.411394	0.184354	0.000455279	0.000337508	-2.82122e-06	-0.0013176	0.15395	-0.119637
chr5	+	177370833	ENSG00000169220.13	RGS14	0.0572331	0.00590929	-0.80641	4.39346	-0.108918	0.176331	-0.0145805	-0.00749704	0.0525017	-0.0124068	-0.000876661	-0.00101554	0.0110402	0.000394054	0.469904	-0.039148
chr16	+	2148637	ENSG00000167964.8	RAB26	0.00582573	0.354625	1.30688	0.51084	-0.0490002	-0.0384226	-0.0155716	0.548508	0.0512561	0.197127	0.0279569	0.00415088	0.00524667	-0.00602211	0.0735597	-0.0216057
chr6	+	79537208	ENSG00000198478.6	SH3BGRL2	0.0559003	0.012494	-0.128858	1.77279	0.0115291	0.00605784	-0.277333	-0.230275	0.0359247	0.0196873	-0.000560053	0.031356	-0.00287722	-0.00327739	0.175673	-0.073152
chr6	+	79537208	ENSG00000261970.1	RP11-342L8.2	0.0559003	0.012494	-0.128858	1.77279	0.0115291	0.00605784	-0.277333	-0.230275	0.0359247	0.0196873	-0.000560053	0.031356	-0.00287722	-0.00327739	0.175673	-0.073152
chr11	-	5234482	ENSG00000223609.3	HBD	2.17506	0.0479044	0.178982	-0.00798965	0.0160868	0.0131752	0.311784	-0.00341619	-0.0265031	0.00819933	-0.0343555	-0.0376907	-0.000112885	-0.00424938	0.27464	-0.0301913
chr11	+	62677933	CATG00000002521.1	CATG00000002521.1	0.0229214	-0.0155125	-0.00890493	-0.120412	-0.109697	0.0155008	0.0400472	0.0038222	-0.0484664	0.0680811	-0.00745243	-0.000454112	-0.000896895	-4.94749e-05	-0.0163629	-0.104357
chr1	+	224529194	ENSG00000143786.3	CNIH3	0.0719303	-0.0162352	0.0413758	0.0247767	0.114735	0.897351	-0.0102841	-0.0037499	0.00381114	0.0331464	0.00111243	0.00787365	-0.00071587	0.00512189	0.0126826	-0.0944891
chr10	+	12246150	ENSG00000151465.9	CDC123	0.0488361	-0.0121461	0.0732258	-0.00648527	0.00512476	0.0401528	-0.00551156	-0.0182807	-0.0142838	0.0375217	0.000506603	-0.00112263	0.00118054	0.00473091	0.235182	-0.0354322
chr4	-	10097893	ENSG00000071127.12	WDR1	0.0114889	0.0247377	-0.147023	0.0296357	0.035415	-0.0860722	0.00396737	-0.0432974	0.0265674	0.0367236	-0.000136047	-0.00487415	-0.000181127	0.0278711	0.193207	-0.160934
chr12	+	51240345	ENSG00000183283.11	DAZAP2	-0.00587736	-0.00515007	-0.0382574	-0.315867	-0.0352879	0.0325202	-0.0183547	0.00489955	0.0697175	0.0255912	-0.00317985	-8.66293e-05	0.00521054	-0.153033	-0.020002	-0.113347
chr3	+	184315771	ENSG00000114867.15	EIF4G1	0.0102642	0.0296894	-0.237866	0.510585	0.502334	0.00813427	-0.00893815	0.0680822	0.0585707	0.0910284	0.00478557	0.000425164	0.0280635	4.33543e-05	1.22971	-0.029559
chr11	-	64810100	ENSG00000133895.10	MEN1	0.0235421	0.0100497	0.746041	0.245799	-0.0334294	0.00802301	0.0231812	0.0707404	-0.139835	-0.141834	-0.0118278	-0.0349731	0.109235	0.00460051	-0.0279593	-0.257432
chr3	-	131381533	ENSG00000250608.1	RP11-933H2.4	-0.0113531	0.0362593	2.26468	-0.038438	-0.00434253	0.437125	1.0528	-0.00537261	-0.0546021	-0.0910714	-0.0127543	0.000472861	0.201649	-0.102438	0.700652	-0.046974
chr2	+	218126027	ENSG00000180871.3	CXCR2	0.403207	-0.00282012	0.256294	-0.267626	0.0236269	1.22581	-0.00420757	0.0110518	-0.0234578	0.00714563	0.000565764	0.00204212	-0.0119971	-0.00129013	0.261175	-0.0180164
chr10	-	68901050	CATG00000118434.1	CATG00000118434.1	0.581557	0.00525642	-0.283106	0.41746	0.241176	0.136525	1.25374	1.05377	0.0108165	0.214496	-0.0662659	0.065528	-0.0300418	-0.160295	0.227194	-0.0185731
chr7	-	64999441	ENSG00000213462.4	ERV3-1	1.60219	0.00831212	-0.0223528	0.743204	0.213236	-0.000445894	-0.0202799	0.0145374	0.0730805	-0.130003	0.000352997	7.0719e-05	-0.00183096	-0.000176906	-0.0297766	-0.0269748
chr7	-	64999441	ENSG00000152926.10	ZNF117	1.60219	0.00831212	-0.0223528	0.743204	0.213236	-0.000445894	-0.0202799	0.0145374	0.0730805	-0.130003	0.000352997	7.0719e-05	-0.00183096	-0.000176906	-0.0297766	-0.0269748
chr1	-	45522889	ENSG00000117450.9	PRDX1	0.257876	-0.00980797	0.0864138	0.019717	-0.0039219	-0.0055455	0.00256537	0.00387934	0.15097	0.0869035	0.00703644	-0.000127765	-4.09761e-06	0.023927	0.566748	-0.0586527
chr1	-	85464587	ENSG00000153904.14	DDAH1	0.00900966	0.00488619	-0.211188	0.0995533	0.586335	0.00589283	0.0029435	0.577618	0.0489315	0.098515	0.000844026	0.00458741	-0.00153027	-0.000520928	0.485322	-0.0178701
chr11	-	126264493	ENSG00000182934.7	SRPR	0.0321705	0.0774058	-0.0565279	-0.00990168	0.0867046	0.183055	-0.00738979	-0.0347988	0.455066	0.372108	0.080914	0.0693442	0.000107774	0.000475451	0.372097	-0.0471525
chr14	+	45253311	CATG00000018787.1	CATG00000018787.1	-0.00520078	-0.00806202	-0.0730824	0.455811	0.491407	0.0166387	0.0129655	0.587308	-0.1914	0.0215497	-0.00157618	-0.00755717	-0.0168854	0.000790727	0.159194	-0.109042
chr13	+	52468271	ENSG00000136108.10	CKAP2	0.214753	0.00757614	0.00244495	-0.005374	-0.0765281	-0.0217077	-0.0180254	-0.000549279	0.0329993	0.0415057	-0.000304628	-0.00195281	0.00196433	-0.00012975	2.16527	-0.0404319
chr17	-	7675168	ENSG00000141510.11	TP53	0.00219851	0.176388	0.0315671	0.164461	0.144348	0.00884525	-0.00532932	-0.0160895	-0.0127421	-0.0717705	0.0249315	-0.0142731	-0.000728348	-0.000199642	0.273312	-0.0299241
chr12	+	120640740	ENSG00000157782.5	CABP1	1.85256	-0.0155435	0.881884	0.0256214	0.0164471	0.168572	0.00303356	-0.0080459	0.127319	0.0917865	0.0384725	-0.0035076	-0.0166322	0.00156937	0.00649162	-0.0218579
chr19	+	52028455	CATG00000039758.1	CATG00000039758.1	0.463232	0.727527	0.0232644	0.194408	0.0680665	0.053981	0.0586801	-0.00177739	0.24112	0.191484	0.0558999	0.0119895	0.000263952	7.0577e-05	-0.00642757	-0.0786831
chr8	-	101204755	ENSG00000120963.7	ZNF706	1.18045	-0.0134109	0.271712	0.0180064	0.514448	0.0882924	-0.00630424	-0.0214327	-0.042132	-0.0812692	0.0268077	0.000724939	0.172459	-0.000126819	0.462432	-0.0509549
chr1	+	28466714	ENSG00000204138.8	PHACTR4	0.0749459	-0.0362383	-0.0841657	0.112789	0.230529	0.00906066	-0.00118247	-0.476245	0.0396204	-0.0676264	-0.000438167	0.00197278	0.00235363	-0.000366398	1.57918	-0.0130511
chr11	+	58609985	ENSG00000255073.4	ZFP91-CNTF	0.037058	0.132406	-0.0224407	0.0915472	0.0188368	0.358404	-0.0133937	0.236883	0.10243	0.0684354	0.00645701	0.0002225	4.20781e-05	-0.000607496	0.0493731	-0.0426667
chr3	-	53230624	ENSG00000163931.11	TKT	0.0361992	0.0443877	0.0396201	-0.129772	0.0778151	0.0639803	-0.00823088	-0.0153866	-0.00715872	-0.166901	0.00735216	-0.00600266	-0.000255237	-0.000151889	0.698034	-0.0421535
chr17	+	17505591	ENSG00000265511.1	RP11-524F11.1	0.0182681	0.264758	-0.130221	0.0598326	0.0011009	0.0190366	-0.0260082	-0.109663	0.168767	0.0287564	0.00129429	-0.00258012	-0.000390755	0.00148199	0.0492028	-0.0451275
chr1	+	85577165	ENSG00000142871.11	CYR61	-0.0294618	-0.0455655	0.433033	-0.0273874	-0.00426469	0.441234	-0.0152396	0.00359875	0.0598261	0.0019896	0.0475536	0.0916683	-0.000290373	-9.79354e-05	0.0436257	-0.022729
chr8	+	66493302	ENSG00000169085.7	C8orf46	0.00401779	-0.0198839	-0.232479	-0.000943695	0.352284	0.0212999	-0.0235353	0.00499977	0.104248	0.028067	0.000287195	0.0164116	0.00580672	-0.000442516	0.0265928	-0.0136907
chr1	+	2199522	ENSG00000234396.3	RP11-181G12.4	-0.0423583	-0.0331118	0.270545	0.437937	0.156567	-0.0439847	-0.00672565	1.29646	-0.0307181	0.00197508	0.00114936	-0.00137676	0.0016641	-0.0167072	0.280278	-0.0185347
chr2	-	191009103	ENSG00000115415.14	STAT1	0.0901372	0.0291339	-0.00124777	-0.00152511	-0.0885519	0.0674504	-0.130302	-0.0568612	-0.0348782	-0.0438082	-0.00507776	0.000783312	-0.00115888	2.02941e-05	0.31872	-0.0114379
chr10	+	3804707	CATG00000103067.1	CATG00000103067.1	0.279195	0.0037907	0.201052	-0.00805709	0.00840541	0.139498	-0.0370795	0.00386221	0.117424	0.11377	-0.00161317	-0.000365679	-0.00674299	0.000184373	0.0367303	-0.0161371
chr19	+	52212753	ENSG00000105568.13	PPP2R1A	0.0150014	0.00747459	0.007528	0.140516	0.875807	0.146976	-0.00833065	-5.68026e-05	0.0731837	-0.00118926	0.00620016	-0.0018873	0.00533863	0.018579	1.31683	-0.0113233
chr19	-	36115287	ENSG00000105258.4	POLR2I	0.0369886	-0.0166267	-0.479488	0.39102	0.00656542	0.243955	2.77114	-0.0127442	-0.00212428	0.000569847	-0.852313	-0.548338	0.000198102	0.000692726	0.307305	-0.0310847
chr7	+	92246486	ENSG00000001629.5	ANKIB1	0.00695799	-0.00293509	1.23474	0.0649928	0.0586381	0.418667	0.00282758	-0.00828501	0.0721597	0.109126	0.00840807	0.0619173	-0.00405119	0.00389112	0.246511	-0.146344
chr12	-	113773683	ENSG00000249550.2	RP11-438N16.1	0.0548323	-0.0266185	-0.0951933	0.0392485	-0.268375	-0.129178	0.391067	1.63893	-0.112266	0.240796	0.00244935	-0.00151693	0.0365949	-0.000473856	0.960912	-0.0190542
chr9	-	137046694	ENSG00000107281.5	NPDC1	0.0342549	-0.0353383	-0.110713	-0.132318	-0.108942	0.00823641	-0.0172526	0.0298043	0.0406699	0.0350296	-0.0538186	-0.0154396	0.0138051	0.00196983	0.318735	-0.0640022
chr1	-	25243659	ENSG00000117616.13	C1orf63	0.103872	0.0242828	0.00350134	-0.00997899	0.00492943	0.0143654	-0.0252504	-0.00203952	-0.0517427	-0.00686301	-5.02357e-05	0.00116101	-4.41997e-05	0.00215168	0.882244	-0.0324634
chr16	+	12901899	ENSG00000237515.6	SHISA9	0.0108503	0.0298927	0.0163174	0.485939	-0.0273589	0.0162064	0.0742317	0.0734237	0.0986264	-0.00507825	-0.0246605	0.00233596	-0.0104282	0.00259209	-0.00906198	-0.050556
chr1	-	172533495	CATG00000082915.1	CATG00000082915.1	0.0681979	-0.037241	0.538308	0.614913	-0.0348904	0.226539	0.0411333	-0.0278166	0.163895	0.0854481	0.00586899	-0.00275818	0.0182573	3.52333e-05	0.0118117	-0.0643915
chr10	+	102158136	ENSG00000166197.12	NOLC1	0.00754563	-0.0139992	-0.0969016	0.0703528	0.0441086	0.407973	-0.00870615	-0.00507059	0.00546494	-0.00850488	0.0013115	0.0011304	-0.0240852	-0.00332129	0.127294	-0.0118233
chr18	-	55586118	ENSG00000196628.9	TCF4	-0.0447783	0.228303	-0.0545317	1.35266	0.0545599	-0.126451	-0.121619	-0.0237482	-0.0130075	-0.0124999	-0.00264962	4.92979e-05	-1.75904e-06	-0.00720526	0.0688703	-0.00275965
chr5	-	27038585	ENSG00000113100.5	CDH9	0.265976	0.000926866	-0.0126602	0.140799	0.650387	-0.126363	1.30521	0.0441513	0.0454116	0.0229006	-0.00152565	-7.21853e-05	2.77168e-05	0.000385278	1.60414	-0.0181104
chr3	-	197282747	ENSG00000075711.16	DLG1	0.00668185	0.00104248	-0.00281068	0.00171014	0.0360782	0.00174212	0.0786985	0.0416284	0.0473878	0.155364	0.000484423	-0.000380915	-0.000695126	0.00708729	0.304925	-0.00633571
chr7	+	101299612	ENSG00000232301.1	RP11-132A1.3	0.0222596	0.472799	1.33518	0.238454	0.00591675	0.118944	-0.00297533	-0.0409329	0.0188561	0.00457029	-0.0509911	-0.00322154	0.0010571	0.00489578	0.983633	-0.035966
chr19	+	18899905	CATG00000038847.1	CATG00000038847.1	0.013789	-0.0058703	0.0313971	0.00527465	0.00670917	0.0069637	0.0230388	-0.0154185	0.0135814	0.0467563	-0.000723735	0.121674	0.00383705	0.001061	0.858071	-0.206996
chrX	+	3815092	CATG00000110256.1	CATG00000110256.1	0.0164587	0.279364	-0.734842	0.701294	0.580057	-0.12112	1.32957	0.0699412	0.153701	0.0599689	0.0277994	0.00110377	4.78739e-05	-0.0402604	0.185918	-0.0316185
chr15	+	30991781	CATG00000022448.1	CATG00000022448.1	0.0279242	-0.0204532	0.546477	1.11499	0.0141564	0.626379	0.0619903	-0.000429446	0.0688161	-0.00830533	0.000829319	0.0099245	-0.000686551	-0.00112244	0.0755403	-0.0281809
chr9	+	121326739	ENSG00000148180.12	GSN	0.0471411	0.00612129	0.275997	0.393897	0.0832882	0.00558678	-0.0171087	0.104447	0.0096658	0.0826633	-0.00083812	0.00480579	-0.116534	-0.00699739	0.293946	-0.101934
chr5	+	151848838	ENSG00000270978.1	RP11-54C4.2	-0.00202763	0.0530434	0.0196018	0.00995456	-0.00460203	0.00569833	0.000100664	0.00272059	0.0637574	0.185389	-0.0237072	-0.00942392	-0.00317505	0.000817176	0.435117	-0.0685055
chr8	-	122428556	ENSG00000255364.1	RP11-94A24.1	0.0663988	0.00378519	0.00358983	-0.00113138	-0.0608393	-0.00227412	0.00435081	0.00201625	-0.0800408	-0.0343175	5.37196e-05	0.000222182	-0.000275675	0.000359957	0.423753	-0.0143117
chr8	-	122428556	ENSG00000254303.1	RP11-398G24.2	0.0663988	0.00378519	0.00358983	-0.00113138	-0.0608393	-0.00227412	0.00435081	0.00201625	-0.0800408	-0.0343175	5.37196e-05	0.000222182	-0.000275675	0.000359957	0.423753	-0.0143117
chr11	+	9574327	ENSG00000166483.6	WEE1	0.0398876	-0.00196072	1.01192	-0.0944173	0.645574	0.0347524	0.0035513	0.00396287	0.0126732	-0.018883	0.011529	0.00565573	0.00188753	-0.00415699	0.960306	-0.0145147
chr18	-	20982819	ENSG00000067900.6	ROCK1	0.0233149	0.0113625	0.0156286	-0.000727282	0.00105653	0.557675	-0.000476571	-0.0338178	-0.000257379	0.0281504	-0.0031641	0.00518123	-3.02581e-05	-0.000318973	0.79609	-0.0064896
chr17	+	49969524	ENSG00000108813.9	DLX4	0.0340788	-0.037285	0.109597	0.799775	0.000821485	0.0495963	-0.00423461	-0.0298549	0.0573585	0.0237958	-0.00135285	-0.00276896	0.00130185	0.000828002	1.21409	-0.259792
chr19	+	49640592	ENSG00000126461.10	SCAF1	2.44228	-0.0145682	1.35124	-0.507252	-0.340675	0.108826	-0.11105	0.00942082	0.0349279	0.0319382	0.00425567	0.00124286	-0.00546919	0.00877122	0.123527	-0.00364808
chr19	+	38822842	ENSG00000268756.1	AC104534.2	1.61605	0.0345686	1.17542	-0.049151	0.00426258	0.574137	2.3539	-0.00476344	-0.0135395	-0.031775	-0.00547804	-0.00034365	0.00145976	-5.01925e-05	-0.017243	-0.189045
chr1	-	88992998	ENSG00000137944.12	CCBL2	0.00956137	0.0222115	-0.000138241	-0.367339	-0.16262	-0.0959998	1.02932	0.0297962	0.033452	0.112949	0.0567578	0.113233	0.00090237	3.53929e-06	0.0897313	-0.0535763
chr6	+	142945455	ENSG00000232618.1	RP11-439L18.1	1.41242	0.0130685	-0.106412	0.231563	0.0113285	0.163904	0.000429679	0.00329197	-0.0645076	0.0238049	0.00272577	0.0501593	-0.00914639	0.0008676	0.00768097	-0.320887
chr17	-	1125725	ENSG00000159842.10	ABR	2.53736	-0.686883	0.587494	0.725898	0.00695905	1.07465	0.0072631	-0.00218806	0.180235	0.0542235	-0.00240569	0.000680825	-0.075498	-0.0194051	0.0748908	-0.0595759
chr6	-	132687374	ENSG00000112299.7	VNN1	0.000958449	0.00901992	-0.0108407	-0.0914396	1.19522	0.100647	0.00144431	0.00904293	0.0222295	-0.0486033	0.00542813	0.00317619	-0.000905351	8.79525e-05	0.375577	-0.0625015
chr21	-	44928814	ENSG00000160255.12	ITGB2	0.0105827	0.019988	-0.135764	0.00741257	0.00925578	0.0300722	-0.00832131	-0.0314817	-0.075868	-0.351067	0.000275499	0.000485425	0.000957538	0.0347064	0.501028	-0.0749454
chr12	-	70609823	ENSG00000127329.10	PTPRB	-0.00882033	0.0851214	0.0101462	0.453669	-0.00164873	0.132523	-0.00593844	-0.0729987	0.0351903	0.106465	0.0764702	0.0400666	0.000116132	0.00374132	1.29871	-0.0103816
chr17	-	1553089	ENSG00000174238.10	PITPNA	0.182739	-0.0088223	0.07416	-0.00615932	-0.101793	-0.077523	0.00357155	0.0172842	0.145092	-0.032443	-0.0044916	0.00127655	-9.50338e-05	-0.008525	0.447384	-0.0916001
chr20	+	19889186	ENSG00000132669.8	RIN2	-0.0203305	0.0392401	0.059219	0.35948	0.353445	-0.0225683	-0.0108484	-0.0154379	0.0100689	-0.063158	0.00013335	-0.00184642	0.000991083	0.0161242	0.413137	-0.0165295
chr12	+	110501625	ENSG00000151164.14	RAD9B	0.0132641	-0.00724494	-0.190633	0.171842	1.42337	-0.048589	-0.0342884	-0.00783356	-0.170204	0.0111052	-0.0203605	-0.0015558	0.00433954	-8.12178e-07	0.0158712	-0.0408139
chrX	-	101051592	ENSG00000188917.10	TRMT2B	0.0202563	0.00222287	0.567855	0.6754	0.121947	0.265752	-0.000582282	0.056808	0.0561769	-0.0108805	0.0825139	0.0273194	0.00201319	1.33029e-05	0.0612521	-0.0928829
chr1	-	118185206	ENSG00000155761.9	SPAG17	-0.00847408	0.00492357	1.08316	0.0769513	0.00425491	0.0694181	-0.128871	0.00495732	0.0879385	0.213537	-0.0105539	0.000786221	0.0172269	5.27376e-05	0.794559	-0.00452809
chr3	-	160566090	ENSG00000186432.4	KPNA4	0.007915	-0.000685972	-0.0234454	0.382988	0.400147	0.0195386	0.0169201	0.0177969	0.813445	0.778239	0.0269059	-0.00795707	0.0214657	-0.000251396	0.0234128	-0.0541272
chr13	+	44692340	CATG00000014624.1	CATG00000014624.1	0.0988139	0.0433853	-0.119028	0.0968394	-0.00584369	0.11236	0.156806	0.0212027	0.0534722	0.237975	-0.00095352	0.000551714	-0.00277143	0.238148	0.451799	-0.0367627
chr17	-	752792	ENSG00000179409.6	GEMIN4	0.0323359	-0.0104271	1.00572	-0.0230465	-0.0195438	-0.00887637	0.000256488	0.0130784	0.156746	0.0250894	-0.00406699	-0.0222021	8.47552e-05	-0.0026254	0.199587	-0.029948
chr14	-	105979170	ENSG00000225200.2	AB019441.29	0.0386452	0.0938794	-0.0111998	0.00784681	0.00274925	-0.0812098	0.0715127	0.00609728	-0.0557224	-0.0248456	-0.000853235	-0.00623736	0.000888295	-2.2305e-05	0.168579	-0.0439659
chr10	+	6213631	ENSG00000170525.14	PFKFB3	0.0212722	0.0682708	0.463099	0.0228203	0.0294992	-0.00289164	-0.00511702	-0.0269078	0.160892	0.0306014	-0.000298725	-0.000447327	-0.00822141	0.000678022	1.02746	-0.0638361
chr4	+	43339780	ENSG00000250657.1	RP11-1E6.1	0.486364	-0.0395576	-0.000650298	0.0611313	0.281362	0.0167663	0.0877088	-0.0476583	0.00428646	0.073012	-0.00457601	3.3218e-05	-0.000157266	0.000194414	-0.0467137	-0.0331189
chr19	+	38708129	ENSG00000130402.7	ACTN4	0.0779831	0.0069474	0.161119	0.373912	0.0353403	0.0254713	0.0103217	-0.0575369	0.294457	0.375155	-0.00616155	-0.00119768	0.000426766	-0.00163337	1.10464	-0.0746455
chr12	+	30851765	CATG00000008504.1	CATG00000008504.1	0.852806	-0.0121986	-0.0467723	0.447458	0.0154179	0.0196794	-0.0273533	0.00320924	0.587418	0.411172	0.00054317	-0.000452026	-0.00112748	6.16911e-05	-0.044058	-0.0482606
chr12	+	93570388	ENSG00000120833.9	SOCS2	0.313339	-0.00547629	2.00321	-0.464727	0.117414	0.087114	0.0251021	0.0014705	0.0220598	-0.0285729	0.00287091	0.00286288	-8.64374e-07	0.000619079	-0.118766	-0.0312499
chr20	-	45363367	CATG00000054927.1	CATG00000054927.1	0.0120913	-0.00961168	1.30729	0.1596	-0.0945618	0.176886	-0.0158613	0.00271372	0.0571226	0.0412138	-0.0657339	0.110103	0.1145	0.000595396	-0.0399481	-0.226737
chr19	-	35757868	ENSG00000004776.7	HSPB6	0.29215	0.00495028	0.292917	0.11639	0.0743217	0.0925928	0.8395	1.11275	0.0421591	-0.0149651	-0.00239529	0.00622365	0.121697	-4.89824e-05	0.0094605	-0.0519007
chr5	-	11386010	ENSG00000169862.14	CTNND2	0.286474	0.00643212	-0.0402374	0.536121	0.00829557	0.0706999	-0.00740027	-0.0127453	0.00192214	-0.0037492	-0.0100403	-0.000543724	0.000118989	1.87012e-05	0.1944	-0.00396725
chr10	+	21534069	ENSG00000078403.12	MLLT10	0.0851055	-0.00935957	0.115761	0.748049	0.0704942	-0.0629368	-0.0741088	-0.00151118	-0.046594	0.0573322	0.0741248	-0.0202252	0.00322914	0.000701439	0.256895	-0.0468901
chr13	+	60396460	ENSG00000083544.9	TDRD3	-0.0263125	-0.0190961	0.0143299	0.173578	0.138164	-0.0845269	0.744983	1.959	0.162155	0.0577074	0.523727	0.663907	0.000730581	-7.3843e-05	-0.0166855	-0.036482
chr12	+	1083152	ENSG00000082805.15	ERC1	0.0677076	0.0524022	0.0184196	0.000155317	0.274355	0.0143181	-0.00323908	0.281754	0.0429545	0.00596451	-0.083659	-0.176554	-0.00668359	-0.000635815	-0.0628283	-0.0131892
chr1	+	10420062	ENSG00000142657.16	PGD	-0.0458691	-0.0077881	-0.0127349	0.020853	0.563955	0.568218	-0.0239936	-0.235187	0.27531	0.12447	0.0344637	0.0931092	0.0126257	0.000709527	-0.00945497	-0.0800048
chr4	+	2875942	ENSG00000087274.12	ADD1	0.107288	-0.0111198	0.0157668	-0.036986	0.0409521	-0.0617981	0.00536239	0.0928301	0.243668	-0.00473907	-0.00117528	0.00204538	-0.0026811	-0.0972368	0.043117	-0.0291884
chr17	-	60677323	CATG00000034162.1	CATG00000034162.1	-0.00976197	0.00146781	-0.192693	0.488763	0.463084	0.0026386	0.399448	-0.00402581	0.34839	0.317118	2.2454e-06	0.00206485	0.000530543	-0.000134516	0.0835905	-0.0628208
chrX	+	48676592	ENSG00000015285.6	WAS	0.0184002	0.00903542	0.287549	0.394382	-0.0481382	0.0907924	3.07702	-0.251683	0.0300177	-0.0522987	0.199896	0.138912	-0.00429531	0.000611541	0.534834	-0.00798609
chr17	+	39995009	ENSG00000108344.10	PSMD3	-0.000119613	-0.0123359	0.0352364	0.105452	0.206106	-0.0273566	-0.127168	-0.000696313	-0.0492286	-0.0926872	-0.00426003	0.000157081	-0.0195751	-2.77563e-05	1.25952	-0.0659214
chr6	+	30687621	CATG00000083462.1	CATG00000083462.1	-0.0143282	0.0143765	0.191476	0.725221	0.0611196	0.352013	0.0127452	0.00174687	0.15794	0.109244	-0.0155262	0.000793893	-0.00190262	0.0474621	0.036666	-0.0499979
chr4	-	663634	ENSG00000242686.2	RP11-1191J2.2	-0.00532334	0.00564816	0.510081	1.28953	0.388084	0.0762097	-0.0320726	-0.00326543	0.213825	0.0543863	-0.00262645	0.0102296	0.00864736	0.00176223	0.28562	-0.0176902
chr4	-	663634	ENSG00000272927.1	RP11-1191J2.5	-0.00532334	0.00564816	0.510081	1.28953	0.388084	0.0762097	-0.0320726	-0.00326543	0.213825	0.0543863	-0.00262645	0.0102296	0.00864736	0.00176223	0.28562	-0.0176902
chr11	+	130126786	ENSG00000084234.12	APLP2	0.0626015	-0.0241229	-0.0354279	0.110197	0.0832958	-0.00978257	1.08223	-0.0730399	0.0892034	0.093777	0.588692	0.577446	0.00514985	-0.0367588	0.520138	-0.0675933
chr14	+	103405139	ENSG00000075413.13	MARK3	0.00968325	0.0714427	0.0849034	-0.0185754	0.128173	-0.123163	-0.0647998	0.000106851	0.290525	0.473222	0.000299046	0.00542423	0.000444207	-0.000484367	0.75829	-0.0500223
chr19	+	50329649	ENSG00000131408.9	NR1H2	0.16364	0.114454	1.86653	0.114106	-0.00262422	-0.0336752	0.000368331	0.652137	0.0577439	0.0179356	0.000495474	0.00152976	-0.000117308	0.000820223	0.451989	-0.0246129
chr18	-	56651131	ENSG00000091164.8	TXNL1	0.000295795	0.422771	0.201909	0.00461569	0.0334286	0.28673	-0.0149755	-0.00126553	0.200125	0.0079043	0.000780523	-0.0151334	-0.000148771	0.0100688	0.342464	-0.055257
chr17	+	64976152	CATG00000032120.1	CATG00000032120.1	0.000962731	0.0411331	0.596244	-0.013263	-0.0433211	0.51667	-0.0553298	0.0563688	0.0966805	0.235033	0.00584054	0.0703612	0.000143997	0.00290824	0.0289332	-0.0359165
chr6	-	15021889	ENSG00000234261.1	RP11-146I2.1	0.287089	-0.0433722	0.859232	-0.0477046	-0.0042932	-0.134266	-0.00435845	0.00587613	0.0928277	-0.0690583	0.000133032	-0.00248146	-0.000231497	-0.000277619	0.254643	-0.00295771
chr1	+	631535	ENSG00000198744.5	RP5-857K21.11	-0.0208749	-0.037012	-0.0495272	0.568147	0.00626699	0.0658573	-0.150136	0.00201033	-0.0264209	-0.0989223	0.00244442	0.00542822	0.00138661	2.66415e-06	-0.00963004	-0.0575964
chr5	-	177338546	ENSG00000169223.10	LMAN2	0.0498297	0.0778985	-0.409231	-0.188403	0.0979737	0.0284054	0.00587871	-0.0582305	-0.0270696	0.0146721	-0.000862946	-0.00156952	0.000716825	-0.0017155	0.517552	-0.0223686
chr5	-	41794582	ENSG00000083720.8	OXCT1	0.0407358	-0.00513766	-0.0318384	-0.0686278	-0.0236242	0.0152439	-0.000631194	0.0105836	0.0016373	0.135051	9.3506e-05	0.00042607	-0.00173846	-0.119153	-0.00751533	-0.0145282
chr19	+	55462011	CATG00000039850.1	CATG00000039850.1	-0.00742974	0.0598842	1.69416	0.188441	0.00823872	-0.0302153	1.41183	0.0732337	0.0468936	0.189432	0.0146638	0.0449962	0.00168925	6.02647e-05	0.0808216	-0.263542
chr7	-	135148023	ENSG00000122783.12	C7orf49	-0.0107034	0.0256182	0.119221	0.00669813	0.271563	0.191066	-0.0393513	-0.0519089	-0.0531412	0.171712	0.0104691	0.000644529	-0.00246201	0.00737727	0.875648	-0.0375049
chr7	+	2649566	ENSG00000136295.10	TTYH3	0.00307341	0.0128385	-0.0513656	0.556541	0.00935697	0.180774	0.00442433	0.119422	0.0671116	0.0250863	-0.00759557	0.00138443	0.000259459	-0.00876324	0.863214	-0.0496587
chr11	+	62679173	CATG00000002521.1	CATG00000002521.1	0.948832	0.00553415	-0.226789	0.0279964	0.145482	1.42058	-0.00658546	0.118738	0.50761	0.20116	0.000311621	0.000994421	-0.0025417	0.0339747	0.025826	-0.0712927
chr3	-	58210971	ENSG00000163687.9	DNASE1L3	1.39657	-0.0432279	-0.0876507	-0.0842521	0.314407	0.691353	0.00444546	0.00776575	-0.131519	-0.149115	0.0175609	0.000751527	0.00337923	-0.000620239	0.406259	-0.0135189
chr4	+	84965650	ENSG00000180769.4	WDFY3-AS2	0.299737	0.0387537	-0.433725	-0.220616	-0.0261881	0.0335069	0.0197324	0.141156	0.150162	0.0935517	-0.0313391	-0.00518245	-0.000440217	-0.00232035	0.399035	-0.0226259
chr14	+	69767904	ENSG00000100650.11	SRSF5	-0.00971043	-0.0038464	0.521701	0.467467	0.0111895	-0.00113452	0.00112002	0.161375	0.155366	0.0129671	0.665223	0.0826764	1.93806e-05	0.00515002	0.232174	-0.0127485
chr2	-	240018617	ENSG00000130414.7	NDUFA10	0.182779	-0.0217783	-0.00731484	-0.035598	-0.0207088	0.107328	-2.49875e-06	-0.0308462	0.0281024	0.00058172	-0.000760744	0.00155194	-6.0466e-05	-5.1456e-05	0.161096	-0.246073
chr14	+	24146880	ENSG00000092098.12	RNF31	-0.035126	0.0485301	1.40317	0.402566	0.0398878	0.00483255	0.00903386	-0.0182342	-0.000189024	-0.00375185	-1.95507e-05	-0.000289879	0.000215074	0.000190585	0.0630994	-0.00530711
chr14	+	24146880	ENSG00000259529.1	RP11-468E2.4	-0.035126	0.0485301	1.40317	0.402566	0.0398878	0.00483255	0.00903386	-0.0182342	-0.000189024	-0.00375185	-1.95507e-05	-0.000289879	0.000215074	0.000190585	0.0630994	-0.00530711
chr2	-	159412421	ENSG00000123636.13	BAZ2B	0.0516662	0.0896879	0.0158533	-0.00653266	-0.00726825	0.450673	0.0447936	-0.0161949	0.056106	0.107564	-0.00204402	0.00271466	9.09642e-05	0.000136676	1.25502	-0.0113059
chr10	-	17201392	ENSG00000107614.17	TRDMT1	-0.011286	0.204861	1.78347	0.162145	-0.000188841	0.0674812	-0.00772662	0.159422	0.108088	0.00320891	0.116481	0.0195898	0.000160028	0.000757388	0.054782	-0.0164464
chr18	-	78980001	ENSG00000263146.2	RP11-849I19.1	0.0367471	-0.0137226	0.198479	-0.303752	-0.00501802	-0.00319433	0.189548	1.81242	0.0465504	-0.0909527	0.0516928	-0.0277604	4.52197e-05	-9.841e-05	0.129578	-0.0256378
chr6	-	31120445	ENSG00000204539.3	CDSN	1.16525	0.227302	-0.326384	0.387601	0.13968	0.0222497	0.0766051	-0.00872365	0.0366822	0.00134499	0.000378123	0.00034445	0.0226386	-0.0695979	1.52082	-0.0226268
chr12	+	55952873	ENSG00000065357.15	DGKA	0.192966	-0.00500722	-0.233988	0.267797	-0.0253562	-0.0628922	-0.000498504	-0.0464346	-0.024665	-0.00413074	0.00101343	0.00408625	0.00476582	0.000400769	0.831936	-0.0184782
chrX	+	9912491	ENSG00000146950.8	SHROOM2	0.013697	0.00739802	-0.265324	-0.0032707	-0.00682883	0.0169992	0.00371782	-0.00951744	0.330486	0.226125	-0.0493834	-0.12751	-0.00248831	0.0310812	2.11535	-0.00727946
chr20	-	45335909	ENSG00000124145.5	SDC4	0.0361212	-0.0296165	-0.098479	0.0252114	0.0135567	-0.0542311	-0.00412074	0.0212256	0.109087	0.183745	-0.0250828	-0.0441553	-0.00424612	0.0952132	0.0758908	-0.0514487
chr20	+	6770101	ENSG00000125845.6	BMP2	0.0216297	0.579581	0.638375	-0.271923	-0.00241288	-0.0613328	0.132739	0.0626489	0.240112	0.0794943	-0.0474431	-0.000214181	-0.000663365	-0.00230891	0.0198873	-0.115817
chr11	+	75400691	ENSG00000149273.10	RPS3	-0.0105458	0.230924	0.00896946	-0.176768	0.00758791	0.200326	0.0377191	0.290051	0.00610873	-0.000508132	-0.000376302	0.00220302	-6.06944e-05	0.000102788	0.273564	-0.0366776
chr14	+	70641785	ENSG00000133985.2	TTC9	0.0114717	0.000642023	-0.6666	0.794422	0.999331	-0.0028599	-0.00171048	0.0473892	-0.00488056	0.00810697	0.134285	0.0497404	0.00917821	-0.000264184	0.0141662	-0.0379476
chr1	+	13780744	ENSG00000116731.18	PRDM2	0.0189027	-0.025671	0.000368321	-0.135998	0.241267	0.0185277	0.00268568	0.000468116	0.0644147	0.0278891	0.000178447	-0.0010501	-0.0012557	2.82188e-05	-0.0409807	-0.167219
chr3	-	183428111	ENSG00000053524.7	MCF2L2	-0.0545481	0.11676	0.156171	0.0163503	0.247517	0.0570724	-0.00117018	-0.0379392	0.23467	0.240573	-0.000328405	-0.00239322	0.00423056	-0.00226097	0.164952	-0.0690877
chr16	+	53435652	ENSG00000103479.10	RBL2	0.0883885	0.0409221	0.0904701	0.566318	0.00492675	1.43917	1.64222	0.0927843	0.380861	-0.00723366	0.000926938	0.000436564	-0.000160227	0.00497903	0.0344645	-0.0115309
chr22	+	41870986	ENSG00000198911.7	SREBF2	0.06615	-0.635	-0.222273	-0.307553	0.221015	0.00715082	-0.00835796	-0.00611895	0.0145972	0.18189	0.000170953	-0.000995411	0.000853785	-4.78744e-05	0.425146	-0.0860724
chr18	-	70206053	ENSG00000176225.8	RTTN	0.0213633	0.0109346	1.32539	0.0587027	0.0184557	-0.0922828	0.065477	0.205225	-0.152555	-0.091319	-0.0157338	-0.0138624	-0.649572	0.00150461	0.270854	-0.0269269
chr17	+	7015775	ENSG00000258315.1	C17orf49	0.138171	0.043773	0.962074	0.727812	0.0584843	0.219292	0.00592661	0.447473	-0.199106	-0.136838	0.000370226	0.00327797	0.00288524	-0.000586013	0.0673525	-0.0714081
chr17	-	48614389	ENSG00000260027.3	HOXB7	0.0722199	0.018962	-0.0433606	0.00585696	-0.0560615	-0.0582807	0.0132898	0.0165977	0.0882461	0.0700264	0.00891619	0.0620223	0.114278	-6.95772e-06	0.903898	-0.0582513
chr17	-	48614389	ENSG00000120068.5	HOXB8	0.0722199	0.018962	-0.0433606	0.00585696	-0.0560615	-0.0582807	0.0132898	0.0165977	0.0882461	0.0700264	0.00891619	0.0620223	0.114278	-6.95772e-06	0.903898	-0.0582513
chrX	-	40177052	ENSG00000183337.12	BCOR	0.104115	0.0498835	-0.544448	0.877906	0.0383073	-0.329924	-0.00239493	-0.00190126	-0.177862	-0.0667325	0.00476095	-0.000330377	-0.00508576	0.0112723	0.619089	-0.0988519
chr7	+	74097093	ENSG00000106683.10	LIMK1	0.00380524	-0.00541869	0.439643	-0.123571	0.000821363	0.0465501	0.0191697	-0.0132664	-0.0534028	-0.0164251	0.00162092	0.000441555	-0.00103485	0.00689119	1.25984	-0.101068
chr1	-	50423442	ENSG00000142700.7	DMRTA2	0.106291	-0.0433627	-0.0345186	0.165646	-0.037904	-0.0866168	3.041	0.00426572	-0.263979	-0.10099	-0.049411	-0.00212005	-0.000790127	6.29231e-05	0.18184	-0.0255923
chr2	-	70976946	CATG00000048931.1	CATG00000048931.1	0.725272	-0.0599735	-0.0111799	0.696096	0.0762925	0.0100953	0.295653	0.291894	0.607831	0.585881	-0.000436427	-4.55785e-05	-1.78859e-05	-0.000174108	-0.00797075	-0.178508
chr7	+	11036575	ENSG00000106443.10	PHF14	0.023007	-0.00653315	-0.0131173	0.0225064	0.0241337	0.168578	0.0565601	-0.015015	0.0212119	-0.00289296	-0.00193627	0.00158676	-0.000147798	-0.00115179	0.0835918	-0.0302662
chr7	+	155205703	ENSG00000228521.2	AC099552.3	0.00605119	0.290899	0.275402	0.809945	0.0897816	0.110754	0.128547	-0.0203419	-0.0130129	-0.0581154	-0.0103726	0.00281532	-0.000323139	-0.00172943	0.1884	-0.0279532
chr7	+	30601161	ENSG00000106105.9	GARS	0.0273294	0.0173162	-0.0933976	-0.00721556	-0.25258	0.0863398	0.0135851	-0.0075095	0.0158484	0.000365504	-0.00017571	0.00110385	0.000152623	0.000282674	0.107163	-0.10281
chr1	+	46799045	ENSG00000142973.8	CYP4B1	1.45706	0.177188	0.423998	0.0115221	-0.135685	0.0675499	-0.00374237	0.0289378	0.0391526	0.0798914	-0.00266764	-0.000174388	-0.033401	-0.00852318	0.440846	-0.0150851
chr16	-	88811649	ENSG00000198931.6	APRT	-0.00388723	-0.0175229	0.361051	0.262319	-0.229625	0.0247351	0.00268844	-0.047487	0.041519	0.0248371	0.11602	0.0460733	0.000897256	-0.000471496	0.186696	-0.0168956
chr4	-	10081383	ENSG00000071127.12	WDR1	0.00187753	0.104623	-0.0569549	0.154366	0.284182	0.0605354	0.00189507	-0.22114	0.0687946	-0.0533553	-0.0456888	0.100448	0.000136465	-0.00541369	0.198538	-0.0621969
chr17	+	8965791	ENSG00000266389.1	CTB-41I6.1	0.223185	0.0287146	3.72662	-0.38327	-0.0636316	-0.0337338	0.04598	0.00728575	-0.0581061	-0.0455439	0.000717821	0.0196265	0.00287724	0.00440037	0.577584	-0.0558981
chr6	+	109173609	ENSG00000183137.10	CEP57L1	0.0505713	-0.00599463	-0.00928013	0.15218	0.0693393	-0.00354142	0.0103302	-0.000983541	-0.121356	0.0171531	-0.00719197	-0.00142816	-0.000189598	-1.68469e-05	0.0352136	-0.0427672
chr17	+	50866798	ENSG00000229980.4	TOB1-AS1	-0.00316417	-0.00907266	0.547398	0.140412	0.00488873	-0.0115976	0.390415	0.176191	0.25071	0.0235206	0.00161382	0.000711793	-0.000247505	0.00533469	0.00434151	-0.0259457
chr17	+	68523746	ENSG00000108946.10	PRKAR1A	0.00148117	0.585566	-0.0505703	-0.00064259	-0.00314322	-0.0046977	-0.00718419	0.0699132	0.0123222	0.0788156	0.00226812	0.0012835	0.0002486	-0.000621282	0.653086	-0.011493
chr5	+	157285418	ENSG00000055163.14	CYFIP2	0.00628214	-0.0802562	-0.022681	-0.189799	0.0774791	0.0545979	-0.000455195	-0.00197084	-0.0194631	0.475371	0.00214097	-0.00187091	-0.000289703	0.0961349	0.463458	-0.043057
chr21	+	33772271	ENSG00000205726.9	ITSN1	0.0376143	0.00590372	0.241783	-0.097681	0.00132148	0.202028	-0.00753623	0.00228283	-0.159341	-0.0101492	0.0281141	-0.00270848	-0.00023432	0.00337205	0.885871	-0.0140663
chr19	+	17952276	ENSG00000105642.11	KCNN1	0.00227725	0.00476378	1.08293	0.192184	-0.0118315	0.00253717	-0.00393813	-0.260795	0.0652368	0.0319329	0.0307776	-0.00328927	-0.00422726	-0.00262523	1.17119	-0.0107167
chr15	-	90265605	ENSG00000185043.6	CIB1	0.0217652	0.0320631	0.493476	-0.234034	0.260717	3.16507	0.253751	-0.0620452	0.0506005	0.0357153	0.034089	0.0165147	0.00199473	0.00114515	0.161268	-0.0271686
chr11	-	60243114	ENSG00000214787.4	MS4A4E	0.0563219	0.0111695	-0.140334	0.199992	0.289655	0.482085	0.00654923	0.00356318	-0.0144622	-0.00977123	-0.00197359	0.000691418	-0.00180858	-8.40734e-07	1.01364	-0.057826
chr13	-	45969163	ENSG00000123200.12	ZC3H13	0.0374792	0.00143454	-0.00654745	-0.133301	0.0861683	0.0312959	-0.55555	0.0290245	-0.0626248	-0.259561	-0.000565675	-0.00115666	-0.00220551	0.00237464	-0.0303914	-0.0471686
chr5	+	66959178	ENSG00000069020.14	MAST4	0.0642386	0.0444024	0.0253095	0.441659	0.0151408	-0.00582509	-0.25925	-0.0108125	0.105359	0.0628525	-0.000335481	-0.000319783	8.24707e-05	0.000518443	0.233665	-0.0563018
chr8	-	11347499	ENSG00000255020.1	AF131216.5	0.0162957	0.402057	1.26071	1.19334	0.0136956	0.010879	0.708721	-0.0281105	-0.27233	-0.0852977	-0.000709257	0.152406	0.00338694	0.00425478	0.156202	-0.0450385
chr11	-	104694625	CATG00000006826.1	CATG00000006826.1	1.27064	0.213333	0.0114242	0.072903	0.0445052	-0.161958	1.92619	-0.0103482	-0.157602	-0.157151	0.00389479	0.00193927	-0.000804681	0.000310768	0.762086	-0.0670342
chr12	-	121399896	ENSG00000089053.8	ANAPC5	-0.0120755	0.0539014	1.43424	0.118212	0.229774	0.0837719	1.75154	0.453733	0.175573	0.0233076	0.00457301	0.000211224	-0.0023906	-0.0217708	0.427858	-0.0231518
chr17	+	42760790	ENSG00000131477.6	RAMP2	0.000575915	-0.0132202	-0.0922651	-0.35756	-0.0592933	-0.020768	-0.0314029	0.0674361	0.0756379	0.137431	9.97618e-05	-0.00610028	0.00024757	-0.00152922	0.207739	-0.00639711
chr3	-	65598047	ENSG00000151276.19	MAGI1	2.24119	-0.141064	-0.141599	-0.272309	0.163507	-0.0527041	0.00887614	-0.0723953	0.743339	0.0308396	0.00235435	0.0210091	0.0869711	0.031596	0.238657	-0.0199902
chr1	+	225882459	CATG00000037366.1	CATG00000037366.1	0.0800163	-0.0438051	0.156462	0.0406878	-0.0413703	0.0527802	0.0144403	0.000392322	0.0351437	0.131116	0.920931	0.515632	-0.0942772	-8.49969e-05	0.015473	-0.0445677
chr2	+	222424305	ENSG00000163082.9	SGPP2	0.0123928	-0.00830797	0.359868	-0.383191	0.0107706	0.100487	0.110202	-0.114469	0.0930952	0.321764	0.11096	0.00907003	-7.04958e-05	0.00625133	-0.127485	-0.116537
chr14	+	95516122	ENSG00000258572.1	RP11-1070N10.3	0.00700523	-0.00220801	0.0554724	-0.0759937	0.201736	0.0773098	0.214128	-0.316572	-0.0343962	0.0997871	0.0138869	0.0183325	0.0120352	0.00881175	0.333833	-0.00865436
chr5	-	147081433	ENSG00000156475.14	PPP2R2B	-0.00303999	-0.031391	-0.00771339	0.0310372	0.058156	-0.011114	0.0594107	0.0226659	0.164561	0.0176079	-0.000203408	-1.40363e-05	-0.000414124	0.000445387	0.0464699	-0.111923
chr17	+	63099273	ENSG00000170921.10	TANC2	-0.0118118	-0.179062	0.0327731	0.0160893	0.486793	-0.000167154	-0.0629315	0.000874742	-0.326012	-0.173589	0.0115709	0.00254506	-0.000110985	6.92729e-06	0.545732	-0.0667916
chr2	+	149038530	ENSG00000150556.12	LYPD6B	0.0214633	0.0119287	0.521731	0.0247571	0.795806	0.0126131	0.139654	0.0644797	0.0653715	0.0105801	-0.0864127	-0.000107143	0.000913244	-0.000463585	0.856806	-0.214021
chr6	-	42704521	ENSG00000112619.6	PRPH2	0.0139646	0.0257811	0.530993	-0.027718	0.0475861	0.169586	0.114311	0.00904794	-0.113733	-0.0102872	0.00795523	-7.4382e-05	7.75654e-05	-0.00317369	1.18761	-0.0196895
chr9	-	124862331	ENSG00000136942.10	RPL35	0.284418	0.00669275	-0.312136	1.20976	0.0110302	0.00666318	-0.0636996	-0.0328951	0.432893	0.210066	-0.000872358	-0.00496861	0.00132997	0.00269379	0.202346	-0.0383518
chr13	+	75789035	ENSG00000136153.15	LMO7	-0.0114019	0.415185	0.761455	0.0534802	0.0138264	0.300475	0.000269234	-0.0562684	0.0709282	0.0208898	0.0807535	0.0101483	0.0089245	-0.000546119	0.820381	-0.237949
chr19	+	49593349	ENSG00000126464.9	PRR12	0.0178903	-0.15557	-0.0585297	-0.98658	0.110212	0.0139782	-0.179398	-1.26817	0.175058	0.0987806	0.0323958	0.0186825	-0.00086674	0.000543514	0.625044	-0.0366321
chr7	-	32071228	ENSG00000154678.12	PDE1C	0.176353	-0.0257303	-0.0273739	0.0898314	0.182884	-0.208278	0.00491688	-0.00135548	0.00336572	0.107385	-0.00528702	-0.00893311	-0.00791691	0.0265881	1.65109	-0.0239607
chr6	-	292009	CATG00000087076.1	CATG00000087076.1	-0.00217294	-0.0105293	0.230926	0.420878	-0.00652949	0.0872522	-0.0702096	0.0127868	-0.049975	-0.0423295	0.62517	0.560289	0.000676444	0.0190442	0.102646	-0.121515
chrX	+	48688826	ENSG00000015285.6	WAS	0.00770037	0.0282496	0.0613985	0.912128	0.221941	-0.0072192	0.0104112	-0.0151931	-0.00435452	0.00927711	3.34056e-05	-0.000157486	-0.00108159	-0.00282474	0.722709	-0.0186655
chr3	+	149971296	ENSG00000242791.2	RP11-651P23.5	0.00696462	0.0731972	0.305914	0.14238	0.0946104	0.0237439	-0.0815683	-0.00037304	-0.109798	-0.0676425	0.310719	0.0762755	0.000222469	0.141245	0.0218466	-0.0589447
chr3	+	149971296	ENSG00000268175.1	AC117395.1	0.00696462	0.0731972	0.305914	0.14238	0.0946104	0.0237439	-0.0815683	-0.00037304	-0.109798	-0.0676425	0.310719	0.0762755	0.000222469	0.141245	0.0218466	-0.0589447
chr7	-	128032268	ENSG00000128594.3	LRRC4	0.00126397	-0.0273261	1.77543	0.0916756	0.00145825	0.835158	0.2553	0.00336665	-0.0606838	-0.107204	-0.0500019	-0.00270101	-0.00714729	-0.000585454	0.100954	-0.0283627
chr2	+	175180932	ENSG00000233131.1	AC096649.1	0.0300225	0.0072667	-0.0985886	0.778733	-0.0294271	0.595839	-0.0309063	0.00138399	-0.0167019	-0.0333104	-0.000178703	0.00386434	-0.00108814	8.08684e-06	0.534965	-0.0271603
chr5	+	179834254	ENSG00000161011.15	SQSTM1	-0.00204482	0.271327	1.47792	0.0403387	-0.00665188	0.063675	-0.026765	-0.0251638	-0.0205678	-0.0727888	-0.00190299	-0.000516169	6.06896e-06	-0.00165874	0.122952	-0.0147021
chr12	+	53986301	ENSG00000180818.4	HOXC10	0.00652723	0.0307659	0.816086	0.161387	-0.021858	-0.0214064	0.00146624	-0.0503524	-0.00617003	0.219083	0.0168327	-0.00122428	0.00243143	0.0868645	-0.270588	-0.0278561
chr22	+	37754876	ENSG00000100106.15	TRIOBP	0.0306271	-0.0109026	-0.0461311	0.479609	0.104037	0.115362	0.137323	-0.00170144	0.0102689	-0.0138744	-0.000300202	-0.00172229	0.00150157	-0.00122729	0.571739	-0.0393231
chr2	+	195656957	ENSG00000196950.9	SLC39A10	0.323412	0.00134233	0.100959	0.101305	-0.0278176	0.0811211	0.0765535	-0.0509614	0.0181873	-0.0563237	0.146195	0.361658	0.000630492	-0.000238225	0.272363	-0.00852577
chr6	+	12716766	ENSG00000112137.12	PHACTR1	1.72578	0.0131199	-0.0155058	0.0133918	0.0980444	0.000290988	0.0132803	-0.0132806	0.0453745	0.0217264	-0.074697	-0.0229927	2.2104e-05	-0.00061958	0.710244	-0.00841988
chr19	+	1206819	ENSG00000118046.10	STK11	0.0362145	0.0454227	-0.169647	0.0258462	0.282505	0.0444772	0.0199564	0.0127107	0.145564	-0.0343693	-0.00688711	-0.0276041	-0.00207901	0.000831229	0.35592	-0.163413
chr13	+	75817161	ENSG00000136153.15	LMO7	-0.0298725	0.121934	0.111184	0.0364092	0.433096	-0.0758265	0.000885893	-0.0794371	0.417077	-0.261348	-0.00228403	0.000891315	0.00154802	-0.00190894	0.208618	-0.0108498
chr16	+	81517876	ENSG00000153815.12	CMIP	0.0246327	-0.00553901	-0.0692014	-0.0797922	0.0338338	0.047914	-0.0117955	-0.00306418	0.0161288	-0.137847	-0.00660942	-0.000712108	-0.000395319	-0.00317582	0.94577	-0.0862768
chr16	+	10878691	ENSG00000179583.13	CIITA	0.019532	0.0263523	0.580501	0.493556	0.0409775	-0.0383853	-0.00625188	0.0431648	0.0539789	0.00768615	0.000318526	0.000878101	-1.80085e-05	-0.000250155	0.190868	-0.0265359
chr2	+	241869728	ENSG00000188011.5	CXXC11	0.0241529	0.109138	0.178386	0.110899	0.0723019	-0.0237024	-0.00113304	1.72182	0.0397586	0.00139119	0.00679944	0.00332547	-0.00192874	0.000483705	0.189181	-0.0358463
chr2	-	43979935	ENSG00000138095.14	LRPPRC	0.037357	-0.010467	-0.0189752	0.0175623	0.012723	-0.0060332	0.00465333	-0.0165749	0.0180048	-0.0570335	0.000164914	-0.000563783	0.000138422	-0.000136222	0.152273	-0.0145901
chr17	-	63437474	ENSG00000008283.11	CYB561	0.0379355	0.0377996	1.27341	0.304575	-0.0335026	-0.00528069	-0.0024625	-0.188637	0.0661659	0.375085	0.0046923	-0.00746924	0.0171627	-0.000328369	0.868818	-0.038797
chr11	+	64285566	ENSG00000173264.9	GPR137	-0.0313729	0.0391575	1.10256	-0.0101517	0.0172636	0.61759	-0.0285895	0.00503239	-0.0781575	-0.00259316	-0.0466838	0.0127251	-0.0115979	0.0547897	0.127664	-0.0276498
chr20	+	44401248	ENSG00000101076.12	HNF4A	0.075841	-0.0536861	-1.21522	1.60087	-0.00147253	0.0250068	0.182754	-5.41512e-05	0.0122851	0.00662325	-0.00203818	-0.00237539	0.00316651	-0.00210929	0.568274	-0.0097035
chr5	+	150166780	ENSG00000113722.12	CDX1	3.7867	-0.00345555	0.535069	0.25359	0.0225905	0.0968025	0.0200652	0.136773	-0.0807877	-0.0664581	-0.128784	-0.0611898	-0.139385	-0.000438531	0.0077977	-0.0314778
chr13	+	75635855	ENSG00000136153.15	LMO7	0.0154976	-0.00747167	1.25278	0.320725	-0.0634012	0.136445	-0.00250336	-0.00667389	0.0300459	0.0240737	-0.00576876	-0.000296663	-6.32137e-05	0.00012671	1.11563	-0.0862211
chr5	+	129460297	ENSG00000145808.4	ADAMTS19	0.275427	-0.0138575	-0.0967094	1.19596	-0.100915	0.0344809	-0.0189792	-0.012498	0.0644698	-0.186099	-0.122308	-0.00237052	0.00407048	-0.000283671	1.66094	-0.0882003
chr3	-	39051943	CATG00000064267.1	CATG00000064267.1	0.0047091	-0.00921155	-0.00502601	0.604022	1.40814	0.259732	-0.00705618	0.0656803	0.00379	0.914556	-0.00851391	-0.000436636	0.000114546	-0.000156903	-0.00348754	-0.0483526
chr19	-	15255337	ENSG00000141867.13	BRD4	0.0242508	0.0133149	-0.0174733	-0.0268592	0.103996	0.0242073	0.199855	-0.0169456	0.246115	0.594589	0.00118147	0.000395376	-2.21136e-05	-0.00411264	0.19652	-0.0754284
chr5	-	88785501	ENSG00000081189.9	MEF2C	0.0298716	0.0551427	-0.00381365	7.06728e-05	0.0668924	0.0610533	-0.0744585	0.00610792	-0.0451037	0.0308898	-0.000567262	-0.000342424	0.00193652	-0.00106122	0.0974114	-0.0217281
chr12	+	108129287	ENSG00000075035.5	WSCD2	0.0165781	0.0608941	0.14621	-0.0338226	-0.148274	0.149985	-0.00865379	0.00961993	-0.117245	-0.0946554	0.008127	0.000199894	0.0104346	0.0041387	-0.0642283	-0.0232827
chr10	-	21807285	ENSG00000136770.6	DNAJC1	0.0101318	0.0168174	0.218399	0.00387054	-0.0334061	0.173103	0.0215476	0.163712	0.0385756	0.0212194	-0.000536476	0.00391499	-0.00054868	-0.00253978	0.640293	-0.124917
chr20	+	59836017	ENSG00000087495.12	PHACTR3	0.035068	0.0394652	0.396844	0.522815	-0.0698492	0.932875	-0.328865	4.49085e-05	-0.0489202	0.069967	0.00990499	0.00130653	-0.0430431	-0.0314441	0.0786421	-0.0204635
chr2	+	218249400	ENSG00000163466.11	ARPC2	0.000485663	0.00349535	-0.0439449	0.333833	0.422447	-0.0248124	0.0123474	-0.00554882	0.358052	-0.0264114	0.00175395	0.000703886	-0.00234879	3.35551e-05	0.96204	-0.0283973
chr6	+	61574314	ENSG00000255633.3	MTRNR2L9	0.0103914	0.000150856	-0.253077	0.365512	-0.000703068	0.0290172	-0.210535	-0.0297847	0.216617	0.030458	0.0118974	0.00400764	-0.00128804	0.0036731	-0.0173491	-0.216542
chr5	+	96934866	ENSG00000113441.11	LNPEP	0.0303661	0.443932	0.228726	0.00707892	-0.0101145	-0.0181394	0.0189036	-0.00978864	0.00624056	0.0909933	0.140073	0.0281405	-0.000978669	-0.0022963	0.0364347	-0.0248303
chr19	+	55668557	ENSG00000063244.8	U2AF2	0.00944571	0.017599	0.170098	-0.351903	-0.0563782	0.274742	0.00563283	0.0466377	-0.000621305	-0.0961775	-0.00264932	-5.44484e-05	0.000274191	-0.000390332	1.45963	-0.133037
chr16	-	28623625	ENSG00000196502.7	SULT1A1	0.0392062	-0.0494569	0.326354	0.12033	0.0419579	-0.0882778	-0.0238103	0.666862	-0.0850468	0.100398	-0.00857965	0.00586098	0.00559766	0.000966034	0.0425716	-0.0180091
chr15	-	48644842	ENSG00000166147.9	FBN1	0.023923	-0.0361698	0.609174	0.135062	0.0246142	0.0434714	-0.0176018	0.0180854	-0.0022921	2.09319e-05	0.00824288	0.0141012	0.00449749	-0.0148541	0.14309	-0.0977151
chr3	-	194460717	ENSG00000133657.10	ATP13A3	0.032176	-0.0289397	0.0752821	0.457401	-0.00342962	0.0132247	0.000586398	0.314901	0.285582	0.170732	-0.000331903	5.54884e-05	0.000132429	-0.000888716	0.33947	-0.0136397
chr12	-	100199983	ENSG00000257489.2	RP11-175P13.3	-0.0131378	-0.0246134	1.01644	0.00828538	0.934395	-0.00882441	-0.0349596	-0.0326054	0.0663179	0.0541496	-0.024636	-0.140329	-0.00717978	-0.000299405	0.0395872	-0.026934
chr9	+	121326684	ENSG00000148180.12	GSN	0.0202782	-0.0199854	0.499238	0.619301	0.0841277	-0.0309476	-0.0146823	-0.223633	-0.0493432	0.094558	-0.000473203	0.00999839	-0.0876954	-0.00405172	0.351446	-0.0778771
chr7	+	127701234	ENSG00000197157.6	SND1	0.104653	-0.00933803	0.0180945	-0.000596708	0.0329234	0.0994614	0.00112013	-0.00407048	-0.0515827	-0.0188975	0.000169821	0.000412012	-0.00289806	-0.00632132	0.58138	-0.024034
chr19	+	56508104	ENSG00000196263.3	ZNF471	0.0198112	0.0311144	-0.0998154	0.119038	0.0248329	0.0790962	-0.0185712	0.00677604	0.0631891	-0.00339525	0.155352	0.0661823	2.29435	-0.0161784	0.548009	-0.00627735
chr13	-	39022370	ENSG00000120685.15	PROSER1	0.310602	-0.00777706	-0.00688683	-0.169481	-0.0065831	-0.010485	-0.00598547	-0.00225001	-0.0297371	-0.0318019	-0.000102497	0.0096718	6.2715e-05	-0.0194677	0.341838	-0.00812671
chr1	+	155978638	ENSG00000273002.1	RP11-336K24.12	0.0166409	-0.000717178	1.07879	0.577322	0.0465565	0.663937	0.00301161	-0.00253677	0.000649815	-0.0176078	0.00915351	0.0241727	0.000150636	0.0435289	0.353954	-0.019589
chr1	+	20661686	CATG00000044100.1	CATG00000044100.1	0.0210239	0.0129617	0.106852	0.630482	-0.0205385	0.668359	1.8199	0.472778	0.000711217	-0.0371592	-0.0437874	-0.00119941	0.00299113	0.00522206	0.0319054	-0.039991
chr9	+	26892890	CATG00000105104.1	CATG00000105104.1	0.149939	-0.0378802	-0.0662097	0.0125526	1.14748	0.0198204	0.00752076	0.0100126	0.166316	0.598042	0.00270513	0.0106701	0.00122807	0.004587	-0.00752598	-0.11055
chr17	+	58518344	ENSG00000264672.1	RP11-112H10.4	0.0532279	-0.104264	0.0815774	1.30416	1.42329	0.752616	0.999465	-0.0915575	-0.00208451	0.07311	0.00468367	0.00017667	-7.96618e-05	0.00819989	-0.0456899	-0.0560058
chr3	+	111072043	ENSG00000177707.6	PVRL3	0.0038943	-0.201578	0.673111	0.245606	-0.0433602	0.0458719	-0.016039	-0.0906683	0.0350254	0.000437622	-0.00915108	0.00534947	-3.42192e-05	0.00163809	0.56843	-0.00772195
chr12	-	57478088	ENSG00000123329.13	ARHGAP9	0.0265797	-0.00589968	-0.451692	0.161858	-0.00374299	-0.331846	0.000602176	0.13714	0.104568	0.13341	0.000567805	0.000269532	0.000224117	0.00486193	0.158855	-0.0757343
chr3	+	184180183	ENSG00000161203.9	AP2M1	0.00675036	-0.00531782	-0.0264246	-0.223857	0.0662873	-0.167075	-0.0490337	-0.0021668	-0.175038	-0.0419436	-0.00133562	0.000776033	-0.000427627	-9.60288e-05	0.154666	-0.0160323
chr9	+	99218684	ENSG00000106803.5	SEC61B	0.0542713	-0.0751848	-0.00663954	-0.0113271	-0.0508101	0.0084428	-0.208416	-0.00833568	0.0443746	0.104837	-0.000308555	0.00480454	4.42229e-05	-4.33723e-05	0.123179	-0.0262623
chr5	+	10374128	ENSG00000145495.10	2023-03-06	0.0540717	-0.0126004	0.00168772	0.0364252	-0.0123483	-0.0101958	0.00843641	0.0217318	0.0703687	0.0145297	-0.00146346	0.0040824	-0.000112806	-7.80936e-05	0.15192	-0.046056
chr3	+	160402031	ENSG00000113810.11	SMC4	0.0522404	-0.0328645	0.00847848	0.699304	0.0293991	0.0359463	0.400605	0.0128443	0.0319808	-0.0318333	0.00043363	-1.79369e-05	0.00039769	-0.0105233	0.234884	-0.0120059
chr17	+	8079457	ENSG00000214999.3	AC129492.6	0.119384	0.00559086	-0.144417	0.0494466	0.435465	-0.0478148	0.0184069	-0.0186642	-0.0604385	0.0776037	0.0393241	-0.0132912	0.000571122	0.00501768	1.06037	-0.0483673
chr12	-	89630594	ENSG00000070961.10	ATP2B1	0.0182862	-0.0265229	0.0436119	-0.0002326	0.00428531	-0.138062	-0.000794297	0.00756645	0.342803	0.00990516	-0.000909616	0.000616402	3.00933e-05	-0.00291553	0.298682	-0.132489
chr10	+	88990282	ENSG00000026103.15	FAS	0.0656988	-0.115712	-0.0415512	0.00264237	0.0159586	0.222753	0.0326729	-0.012539	0.141019	0.133488	-0.00286696	-0.0415162	-0.0054828	2.26869e-05	0.122382	-0.203968
chr11	+	1840230	ENSG00000130598.11	TNNI2	0.0142196	0.201642	-0.315848	0.544405	0.160995	0.135004	-0.00489004	0.0321508	0.0998825	0.066471	-0.00226702	-0.000400713	-0.0113332	0.00379799	1.4557	-0.0950096
chr17	-	28951609	ENSG00000109118.9	PHF12	0.222224	-0.0688691	0.329387	0.866944	0.153862	0.051244	-0.0168691	0.00253559	-0.0880195	-0.0574803	-0.546887	0.657904	0.00085377	-0.00303872	1.19404	-0.118532
chr12	-	54403731	ENSG00000161638.6	ITGA5	0.0706922	0.0211395	-0.240385	-0.0153892	0.17145	0.071047	-0.00899023	0.0299288	0.0143168	0.0286192	-0.00122665	-0.00205958	-0.000300428	-0.000647751	0.0999488	-0.0406428
chrX	+	150984390	ENSG00000029993.10	HMGB3	-0.0336849	0.016722	3.15981	-0.0733188	0.0123157	-0.0135858	-0.00760186	-0.00209409	-0.0616508	0.00451583	0.00591582	-0.00171653	7.86378e-05	-0.000432256	0.189469	-0.0234284
chr14	+	70809899	ENSG00000259153.1	RP6-65G23.3	-0.00572124	0.00540862	-0.511855	0.721076	0.247873	0.443527	0.0117025	1.12828	0.0505297	0.175749	-2.41363e-05	0.00152106	0.00897163	0.00215182	0.276592	-0.0305005
chr6	-	31592959	ENSG00000204475.5	NCR3	0.0497516	0.0616586	0.110968	1.44717	0.161125	0.0418772	0.0418762	-0.00416827	-0.27909	-0.147092	-0.00920883	-0.0027211	0.00356885	-0.000438898	0.189948	-0.08011
chr4	-	75645274	ENSG00000138757.10	G3BP2	-0.00929514	-0.00382756	0.0618097	-0.0514917	0.0283516	0.0227852	0.0192833	-0.00198253	0.317115	0.0863271	-0.0101579	-0.000243338	-0.00040956	0.110301	0.000450082	-0.0147001
chr5	+	154792649	ENSG00000155506.12	LARP1	0.0500229	0.0292819	-0.0707219	0.0942245	1.04247	0.0348481	-0.0158363	0.0448081	0.119212	0.172203	0.00102712	0.000578403	0.0366859	-0.0011154	1.27603	-0.0622373
chr11	-	71448040	ENSG00000172893.11	DHCR7	0.020494	0.0188768	2.06495	0.165674	-0.00631229	0.0107627	0.0271785	-0.00971242	-0.00944368	0.0240674	0.183299	0.138901	-0.000495787	0.01906	-0.420742	-0.0512503
chr17	+	29390306	ENSG00000160551.5	TAOK1	0.0305975	0.0261523	-0.715626	-0.143974	0.00151609	0.207274	0.00337134	0.00205538	0.79071	0.58525	0.108539	0.0711115	-0.00114076	-0.00241331	0.0720596	-0.0189066
chr2	-	219309488	ENSG00000054356.9	PTPRN	0.0778703	-0.00527354	0.446507	-0.720744	0.0378001	-0.00541447	0.00217933	-0.402863	0.899253	0.221768	0.0313918	0.00146705	0.000235954	0.000867606	0.103527	-0.0474209
chr2	+	71576268	ENSG00000135636.9	DYSF	0.112886	0.0189015	-0.30829	0.258278	0.00312792	-0.0340935	-0.021474	1.56652	-0.0196162	0.0221701	-0.0258688	0.000202041	-0.000290296	0.0134113	0.158679	-0.0129468
chr6	+	47698760	ENSG00000153294.7	GPR115	-0.019257	0.0203002	0.821275	0.0869164	-0.129858	0.00294792	0.075999	0.00443573	0.205741	0.613507	-0.00145178	-1.07923e-05	0.000646917	-0.00120971	0.0286442	-0.0363531
chr6	-	3752154	ENSG00000168994.9	PXDC1	0.0138211	0.00678886	0.314075	0.556547	0.00881764	-0.106482	-0.0931067	0.0140257	0.0124433	-0.00191675	-0.0203526	-0.00781136	0.00201245	0.020564	0.00486889	-0.0526848
chr16	-	72094377	ENSG00000140830.4	TXNL4B	1.41734	-0.0198016	-0.256173	0.774119	-0.00878589	0.0641117	0.273748	0.02388	0.108461	0.0590338	-0.000748722	0.000348048	0.000101847	-0.0065626	1.21006	-0.021989
chr5	-	134925448	ENSG00000248923.1	MTND5P11	0.0875795	0.0114285	-0.0927204	0.522375	0.0225432	-0.00929723	0.347941	-0.23189	0.177407	-0.083455	0.000665757	0.00682254	0.000500299	0.000224894	0.109909	-0.115832
chr3	+	44862258	ENSG00000169964.5	TMEM42	-0.0147898	-0.00936035	1.84248	-0.17289	-0.0138963	0.010428	-0.00398482	-0.0536137	-0.335753	-0.0646246	0.0576542	0.0530492	0.00236671	0.00307702	1.0891	-0.103779
chr2	-	232487833	ENSG00000171551.7	ECEL1	-0.0041389	0.00374639	1.44794	0.464104	-0.151837	0.0181019	-0.0019449	0.0015067	0.0482074	0.0151584	-0.0350027	-0.00575961	-0.00214288	-0.00367277	1.44491	-0.0784433
chr2	-	142131484	ENSG00000168702.12	LRP1B	1.05599	-0.011889	-0.036071	-0.0207906	0.0215262	0.635129	-0.0869625	0.0133052	0.109821	0.0627256	4.18748e-05	0.000182135	0.00252177	-0.00338254	0.0174755	-0.0191169
chr7	-	159144866	ENSG00000106018.9	VIPR2	0.0604409	0.0480597	1.52276	-0.163559	0.0233878	0.0859158	-0.0194538	0.0734913	-0.0337107	0.0087924	0.0105358	0.0339566	-0.00546077	0.00186662	0.355943	-0.0533084
chr9	-	131276535	ENSG00000126882.8	FAM78A	-0.0921522	-0.0109711	0.253862	0.0234933	0.0123928	0.827727	-0.0152961	0.169292	0.0841404	0.0654887	0.0305641	0.0138879	0.000123628	-0.0063512	0.107402	-0.0107165
chr1	-	11013049	CATG00000046764.1	CATG00000046764.1	0.0160527	0.0363079	1.23285	-0.217398	0.130167	0.0195734	-0.0198814	0.0278795	-0.0528659	-0.0234336	0.0235354	0.131387	0.907887	0.000573168	0.0349876	-0.0416246
chr16	+	53373490	ENSG00000261804.1	RP11-44F14.2	0.00527796	0.119203	0.118407	2.25171	0.0393049	0.0709602	0.184913	0.0184914	-0.0421755	-0.101992	-0.0322241	-0.0588345	0.00141867	-0.000913191	0.569392	-0.0571172
chr2	-	219230375	ENSG00000198925.6	ATG9A	0.0567148	0.00420077	0.0211027	-0.00555609	-0.0853139	1.48725	0.158195	0.0295782	0.152443	0.0380514	-0.0110929	-0.0717063	0.000311826	0.000366331	0.0608519	-0.0931847
chr20	-	54070593	ENSG00000064787.8	BCAS1	-0.0107165	-0.00391432	0.288274	0.0450138	0.00703608	0.234616	-0.00362092	0.163701	-0.0510508	0.112879	-0.0077361	-8.52322e-05	-0.00884522	0.000328854	0.631037	-0.0164887
chr10	-	45000778	ENSG00000165511.4	C10orf25	-0.00329773	-0.000349075	-0.0418168	0.256572	0.434198	0.827575	0.0393259	-0.0142127	0.0663819	-0.0196447	0.000948143	0.0163739	0.000459576	-0.00462204	0.0136935	-0.105339
chr12	+	53098856	ENSG00000167779.3	IGFBP6	0.0518146	-0.07336	0.402386	0.0940331	-0.00917016	0.563817	0.0245826	-0.0230401	0.00878876	0.081275	0.00660649	0.118658	0.00598186	-0.0132874	0.0826685	-0.0168786
chr20	-	33489846	CATG00000054620.1	CATG00000054620.1	-0.0196562	0.0185551	-0.494979	1.96757	0.131638	0.145451	0.177511	-0.011303	0.447933	0.0654207	-0.0537763	-0.122909	0.231014	-0.000109366	0.124625	-0.170877
chr10	-	67696151	ENSG00000183230.12	CTNNA3	0.00739849	0.00593604	-0.00264002	0.712646	-0.0245022	0.0153488	-0.00347867	0.0257056	0.0453964	-0.00662735	-0.00238374	-0.000279576	0.000202539	-0.00278863	0.798434	-0.0318925
chr19	-	3551171	ENSG00000161091.8	MFSD12	0.00580576	0.00566854	-0.186021	-0.0459402	0.0671854	8.88581e-05	-0.00488647	-0.00367011	-0.0834061	0.0677152	0.0968519	0.00919491	0.000268313	-0.00014482	0.296783	-0.0686859
chr7	-	39623526	CATG00000095697.1	CATG00000095697.1	0.00571577	0.0314281	1.04363	-0.122766	2.2238	0.115293	0.0142663	-0.0385396	-0.0362621	-0.0642795	0.00453431	-0.0154071	0.00394373	-0.0107271	0.145975	-0.00774077
chr9	+	136847904	ENSG00000196642.11	RABL6	0.864033	0.0134034	-0.194106	1.73857	0.0642993	0.02996	0.00171381	-0.0027448	0.0706214	0.172519	-0.159037	-0.0889857	0.027674	-0.00147105	0.206777	-0.0623625
chr1	-	93775383	ENSG00000230439.2	RP11-488P3.1	0.0013247	0.0247956	0.0117829	-0.041881	0.150841	0.571611	0.00447158	0.0133577	0.0890482	0.0145059	0.024161	0.0435593	-0.000496054	7.02402e-05	0.997972	-0.131542
chr1	-	93775383	ENSG00000137936.12	BCAR3	0.0013247	0.0247956	0.0117829	-0.041881	0.150841	0.571611	0.00447158	0.0133577	0.0890482	0.0145059	0.024161	0.0435593	-0.000496054	7.02402e-05	0.997972	-0.131542
chr3	+	108589947	ENSG00000198919.8	DZIP3	0.205297	0.0977303	1.04315	0.409964	0.0537455	0.00297596	-0.0580258	-0.0364019	0.144922	0.00681386	0.00011968	0.000320807	0.000467255	0.014737	0.208634	-0.0186556
chr19	+	49043847	ENSG00000189052.6	CGB5	0.0746938	0.00269811	0.393276	0.306774	0.193215	0.0791653	-0.0872667	1.0854	-0.0272566	-0.0232902	-0.000766938	0.000733061	-4.0337e-05	0.000566349	0.236916	-0.0775285
chr15	-	92809879	ENSG00000185442.8	FAM174B	1.01552	-0.0191291	0.195129	0.00411143	0.139715	-0.0384308	-0.0824407	-0.0383955	-0.0244099	0.0190966	-0.00233092	0.000278182	-0.000607313	-0.00044114	0.50662	-0.0152923
chr1	+	155085508	ENSG00000143590.9	EFNA3	0.00265574	0.0168048	1.41674	0.00779513	0.0134289	0.00180848	-0.0024016	-0.000839397	0.0617062	0.0615368	0.02053	0.00446461	-0.000109238	-0.00505849	0.115391	-0.00655428
chr1	+	110012926	ENSG00000168710.13	AHCYL1	-0.0795461	0.0746778	0.0944264	0.0732918	0.0879575	-0.0429015	-0.00571224	0.0123873	0.0102563	-0.0213304	0.000849711	9.46848e-05	0.000348757	-1.90017e-05	1.09394	-0.0185148
chr10	-	102419139	ENSG00000059915.12	PSD	-0.0107933	0.0356269	0.574327	0.364182	0.0655524	0.0522436	0.00255163	0.00177995	-0.0520539	0.0503561	-0.0197451	-0.0310585	-0.00567129	0.00273845	0.145157	-0.156361
chr18	+	34978429	ENSG00000166974.8	MAPRE2	-0.00774922	3.58632e-05	0.162756	0.030872	0.189624	0.752638	-0.000263771	0.0138121	0.0145948	-0.0470557	0.0133982	0.0792656	-0.00193101	-0.000211374	0.487686	-0.0788165
chr11	-	61878631	ENSG00000221968.4	FADS3	0.0259245	0.0145799	0.161897	0.374431	-0.219678	0.0199514	-0.00806767	-0.0157859	0.0105053	-0.00929697	0.000655501	0.00241321	0.000755039	0.0117647	0.118247	-0.0153632
chr14	+	105445467	ENSG00000182979.13	MTA1	0.029008	-0.0565705	0.115258	-0.0732533	-0.012802	0.0678652	1.12433	0.0186251	-0.0315175	-0.0428377	0.00146454	-0.0417981	-0.000145793	0.0230733	0.649177	-0.0254572
chrX	-	154040349	ENSG00000169057.15	MECP2	0.0191342	0.0335776	-0.152808	1.12476	0.181127	0.0731634	0.00139516	-0.0552928	0.053181	0.0981729	-0.00239526	0.000868941	3.15216e-05	-6.71467e-05	-0.114709	-0.0543949
chrX	-	19670409	ENSG00000147010.13	SH3KBP1	0.00535728	0.0149821	-0.136791	0.127621	-0.0156608	0.0285483	0.0369498	-0.0125923	0.0520082	0.0765745	0.00321413	-0.000490385	0.000603911	-0.140831	0.299221	-0.00621062
chr19	+	49593386	ENSG00000126464.9	PRR12	0.0198838	-0.0559206	-0.089763	-1.28724	0.0420085	0.0582957	-0.240135	-1.57646	0.121344	0.102628	-0.000128935	0.000397874	-0.00529001	0.000569476	0.607953	-0.0272007
chr9	-	127906612	ENSG00000160408.10	ST6GALNAC6	0.188398	0.00110542	0.129651	-0.0143766	0.126096	0.40685	-0.0257276	0.00787624	0.209304	0.186173	-0.00264005	-0.000276518	-0.000144155	0.00851841	0.00157738	-0.0278827
chr17	-	50388126	ENSG00000108829.9	LRRC59	0.122479	0.0228967	-0.114778	0.0610226	0.175266	-0.0381058	-0.0364389	0.0609029	-0.00631708	0.0623147	-0.000441278	0.000229402	0.000749178	-0.000291559	0.545501	-0.0079033
chr12	+	48085016	ENSG00000226138.3	RP1-228P16.7	0.0408985	0.0939521	-0.0551603	-0.0288544	-0.240978	0.0568254	-0.0139666	-0.0237209	0.0455837	0.104585	0.000587985	0.00445973	0.000369787	-0.00732996	0.182641	-0.0173611
chr6	+	37172447	ENSG00000137193.9	PIM1	0.0326079	-0.00522606	-0.0850406	0.88786	-0.0082819	0.0788441	0.00166826	0.0100017	0.658025	0.469729	-0.028542	0.00108876	-0.0468036	-0.000373902	0.0368955	-0.0684876
chrX	+	114584085	ENSG00000147246.5	HTR2C	0.0595957	0.0127742	0.0119189	1.3603	-0.0611011	0.000901329	0.00709178	1.81363	0.294444	0.0257752	-2.39138e-05	0.00157041	0.0041964	0.000123877	-0.101432	-0.183795
chr12	-	3366103	ENSG00000250770.2	RP5-1063M23.1	0.00783647	0.0117581	0.510314	0.401804	-0.0365978	0.067471	0.00083023	0.00284447	0.000237848	-0.118707	-0.0176721	-0.0498451	-0.000193356	-0.00119557	0.988742	-0.0134413
chr12	-	52473804	ENSG00000170465.9	KRT6C	1.8159	0.037039	-0.0657801	0.774621	0.0246922	0.169282	0.00227532	-0.0785328	0.0851641	0.0382632	0.0541288	0.0166929	-0.000500341	-0.000409001	0.0127757	-0.0513134
chr1	+	173476734	ENSG00000117592.8	PRDX6	0.0766443	0.00635221	0.0829475	0.0223603	1.32648	0.032412	0.0149571	0.0281912	0.214773	0.126754	-0.122095	-0.0225769	-0.00144746	0.00279261	0.146526	-0.0331022
chr6	-	107115248	ENSG00000178409.9	BEND3	0.00486172	0.0408964	0.418273	-0.570944	0.00325712	0.683071	-0.00142932	-0.00221993	1.80392	0.929219	0.00547353	0.0185488	0.0308847	0.00387761	1.64334	-0.0125325
chr17	+	76671927	ENSG00000261335.1	RP11-318A15.2	-0.0108228	-0.174606	0.240807	-0.113073	-0.0140691	0.0403623	0.809121	0.699484	0.106795	0.0243694	0.00303181	0.00134021	-0.0137379	-0.012281	0.886111	-0.0707987
chr17	+	62423926	ENSG00000087995.11	METTL2A	0.0573807	-0.211843	0.587873	0.265442	1.06531	0.564627	-0.00821531	-0.00474969	0.11894	0.601907	-0.000962456	-6.75369e-05	0.00897889	-5.73232e-05	0.364758	-0.114912
chrX	-	153723196	ENSG00000185825.11	BCAP31	-0.00328784	0.0259188	-0.118828	0.0149243	0.359892	0.555749	-0.000145356	0.00170987	0.0378677	0.0661307	-0.0136055	-0.0685139	0.136933	-0.000351408	0.601766	-0.0597613
chr4	+	102828298	ENSG00000246560.2	RP11-10L12.4	0.0698331	0.00158802	0.867742	0.197825	0.348361	0.23107	1.1234	0.000248665	0.208124	0.0749565	0.00506882	0.00370506	0.000846887	-0.0188093	-0.164829	-0.0457133
chr17	-	7686070	ENSG00000141510.11	TP53	0.0025801	-0.00124146	1.20271	-0.0738718	0.371168	0.994677	0.00694199	0.0117122	-0.0396175	-0.435083	-0.00655515	-0.0209347	1.38729e-05	0.000497236	0.0185377	-0.20208
chr13	+	33016424	ENSG00000133116.6	KL	2.66716	0.223676	1.11911	0.0967367	-0.00481613	0.0233349	-0.000311495	0.00389403	-0.0109001	0.00365341	-0.0522179	0.00657484	-0.000407716	0.00966578	-0.137033	-0.0461694
chr7	+	69599491	ENSG00000158321.11	AUTS2	-0.0155007	-0.0547521	-0.361219	1.33848	0.0875638	-0.0125112	0.000295167	0.00614952	0.0534785	-0.0332549	0.00144482	-0.000821352	0.000773799	0.000715792	0.0116133	-0.00644902
chr2	+	54723661	ENSG00000214595.7	EML6	0.0306947	-0.00468666	-0.408315	1.81483	0.0274485	0.189695	-0.000684462	0.00114291	0.158869	0.0686165	-0.0247928	-0.00711661	0.598248	0.544224	0.324564	-0.0177851
chr12	+	82358877	ENSG00000127720.3	METTL25	-0.0383205	0.0055393	0.251248	0.506899	0.0336006	0.171322	0.00548737	-0.0956751	0.0813161	-0.00631025	-0.00105405	0.000283748	0.000829124	-0.0473596	0.58641	-0.0245722
chr5	+	142144625	ENSG00000131507.9	NDFIP1	0.119005	-0.0269749	0.20133	-0.0293433	0.071365	0.114022	0.016183	0.00240554	0.103269	0.0194017	-0.000115175	-0.00355228	-8.05592e-05	0.00509336	0.296552	-0.0267923
chr7	+	2249310	ENSG00000106268.11	NUDT1	0.223475	0.00518423	0.00508863	0.568267	0.188789	0.312992	-0.00074085	-0.0168819	0.169818	0.0950518	-0.00322948	0.00214114	-0.000527002	1.77589e-05	0.212622	-0.0387467
chr17	-	40648571	ENSG00000073584.14	SMARCE1	0.0125619	-0.00311581	0.219573	-0.271897	0.0198871	0.0376019	0.0621806	0.000810285	-0.0885935	-0.00391586	-0.035688	-0.0243225	-1.43541e-05	-0.00588519	0.0486386	-0.0105506
chr14	-	90828163	ENSG00000258884.1	CTD-3035D6.2	0.0123815	-0.00117115	0.0193075	0.770159	0.0912332	0.283916	0.451094	1.42972	0.123089	0.240432	0.00434781	0.00525834	0.0171286	-0.0131444	0.711624	-0.0123391
chr19	+	40623652	ENSG00000090006.13	LTBP4	0.00863186	0.00826781	-0.0612915	0.453621	0.125544	-0.0277566	-0.00142859	0.00493279	0.101666	0.596841	0.0183126	-0.000424372	-0.00152474	-0.000255781	0.0344028	-0.0259186
chr14	+	22929608	ENSG00000257285.1	RP11-298I3.1	-0.00435019	-0.00886798	0.489107	-0.178307	0.082585	0.00671151	1.45989	0.00651514	-0.00487587	-0.0183021	-0.00207299	0.00057182	-0.126034	0.0350832	0.149655	-0.0175063
chr5	-	59356969	ENSG00000113448.12	PDE4D	0.00583226	0.064977	0.0386485	0.0719789	-0.0149824	1.08042	-0.00114964	-0.0004085	0.131332	0.198432	0.0239206	0.00351682	-0.00573927	-0.000835527	0.0285877	-0.0422579
chr9	-	63859640	ENSG00000215548.2	RP11-764K9.4	0.0695402	-0.00934581	-0.215485	1.95365	0.0303288	1.93264	-0.169218	0.000538808	-0.10625	-0.038214	0.00987622	0.000439317	0.00183047	0.000831993	0.235264	-0.044392
chr7	-	39949418	ENSG00000259826.1	RP11-467D6.1	0.280962	0.0368684	0.839042	0.207886	0.472772	1.20887	-0.00087555	-0.00165428	0.15924	0.115178	-0.0236951	0.00283453	0.00040543	-1.20483e-05	0.0532095	-0.072796
chr3	-	119676943	ENSG00000138495.2	COX17	0.0797915	0.03169	0.0822954	2.91002	0.178791	-0.0398968	-0.0169801	0.0555824	0.0022489	-0.00126755	0.0477701	0.0842097	0.000377155	0.000487978	0.434131	-0.00725706
chr10	-	107165249	ENSG00000108018.11	SORCS1	0.178584	0.0346187	-0.0522385	-0.146027	0.43544	-0.135802	-0.00156861	0.0276899	0.219785	0.347501	-0.0104439	-0.000337033	0.000638955	0.11473	0.439018	-0.0130252
chr18	-	57615903	ENSG00000134440.7	NARS	0.0574064	0.0257421	0.00752434	0.137322	0.140887	0.0563805	0.164883	0.00364336	0.00701193	0.101762	3.43528e-05	0.000705124	0.000378985	-0.0191244	1.2825	-0.0576316
chr16	+	85595587	ENSG00000260417.1	CTD-2542L18.1	0.0353328	0.0160521	0.0945619	-0.544835	0.134328	0.300146	-0.0401917	-0.00521777	0.0700812	0.0571567	0.00488946	-0.000891822	-0.000134598	0.000131824	-0.0732565	-0.110034
chr7	-	75772210	ENSG00000006606.4	CCL26	1.38118	0.0961936	0.0137552	0.0541095	-0.000726907	0.00718345	-0.00137149	-0.0577596	0.219173	-0.0404106	-0.0203556	-0.00350696	0.0756245	6.65097e-05	0.553309	-0.0447526
chr12	+	6199945	ENSG00000010278.7	CD9	1.04652	0.00790038	-0.508483	0.246263	0.0877146	-0.119054	0.400259	0.0278154	-0.0264506	-0.00797452	0.00275215	2.55845e-05	0.00152359	-0.000872502	1.07742	-0.0137064
chr17	+	47945384	ENSG00000108439.5	PNPO	-0.00640317	-0.00100777	-0.0613215	0.109101	0.760849	0.218344	0.0129707	0.147325	0.162991	0.373447	-0.502508	-0.0906305	0.00406934	0.000353334	0.969065	-0.0621798
chr17	+	47945384	ENSG00000263798.1	RP11-6N17.9	-0.00640317	-0.00100777	-0.0613215	0.109101	0.760849	0.218344	0.0129707	0.147325	0.162991	0.373447	-0.502508	-0.0906305	0.00406934	0.000353334	0.969065	-0.0621798
chr3	-	145824777	ENSG00000239797.1	RPL21P39	0.0463049	0.0692853	0.408488	0.511571	-0.00652311	0.0573245	-0.00332658	-0.0177734	0.432706	0.690559	0.00194231	0.00739297	0.154378	0.258101	0.108164	-0.0312946
chr8	-	38386345	CATG00000102242.1	CATG00000102242.1	0.0379563	-0.00615078	0.305967	0.474747	0.0755624	0.382736	1.61883	-0.0337208	0.169205	0.55268	-0.000294491	-0.00425605	0.000289688	1.51668e-05	0.130565	-0.0308719
chr8	-	23309771	ENSG00000134013.11	LOXL2	-0.00224203	0.150221	0.0542332	0.0201758	-0.585076	0.0198339	-0.0563182	-0.00920674	0.0255315	-0.0310972	-0.0228895	0.00479047	-0.00487681	5.38258e-05	0.549535	-0.111854
chr12	+	92929502	CATG00000009962.1	CATG00000009962.1	0.0195263	0.0202613	1.31604	0.274379	0.488914	0.67646	2.36362	0.0819456	0.0887712	0.295583	-0.0432731	-0.0318985	0.000340646	-0.0033579	0.0163927	-0.0166445
chr11	-	61092353	ENSG00000167987.6	VPS37C	0.012715	-0.00782988	-0.390601	0.104931	0.104013	0.498969	0.0278289	-0.0211622	0.0990101	0.0594249	-0.000652546	0.00040102	0.00714929	-0.000314925	1.08019	-0.0333048
chr2	-	215138611	ENSG00000144452.10	ABCA12	0.0610712	-0.0104155	-0.168725	0.93645	0.0181339	0.0235119	0.000984293	0.0189891	0.657022	0.0516336	-0.000951553	0.0012645	0.000267577	-0.00680882	-0.0122477	-0.0207568
chr13	+	41061042	ENSG00000120688.7	WBP4	0.0356521	0.0351137	1.08868	0.00583844	0.000835617	0.0483522	-0.0116541	-0.00600232	0.119939	0.079622	-0.0742724	0.0353081	-0.000156454	-0.0105147	0.0918394	-0.0527009
chr6	-	24719153	ENSG00000112308.8	C6orf62	-0.0149175	0.00816247	-0.0493001	-0.15108	-0.0224392	-0.0590034	0.0326615	0.289352	0.00215713	-0.0404759	0.000605241	3.71325e-05	9.29203e-05	0.00404478	0.00526048	-0.02506
chr19	-	46782449	ENSG00000105281.8	SLC1A5	-0.0384247	0.0288367	-0.24048	0.131914	0.191451	0.42182	-0.0176676	-0.00757788	-0.290824	-0.0548008	6.6507e-05	0.000978479	0.00141257	0.0303996	0.984568	-0.00773182
chr22	+	32857331	ENSG00000100234.11	TIMP3	0.0211423	0.114652	-0.109789	-0.0298288	0.133199	0.314355	-0.0198343	-0.0195324	-0.0146709	0.0615119	-0.0118451	0.00429738	0.00561861	0.000238781	0.295262	-0.329923
chr2	-	228181678	ENSG00000153820.8	SPHKAP	-0.0164209	0.00308056	0.849886	-0.0254171	-0.131738	0.015562	-0.0557306	-0.0035586	0.0691252	0.0172666	0.0416138	0.00995121	-0.0088313	0.0124287	1.28488	-0.0522235
chr1	-	207822702	ENSG00000203709.5	C1orf132	0.367479	0.00209607	0.611379	-0.02831	0.192367	-0.0362001	0.831509	3.11759	0.00274581	0.124747	0.0200338	-0.0988765	-4.81416e-05	-0.000208328	0.00700029	-0.0100837
chr12	-	93570858	ENSG00000246985.3	SOCS2-AS1	-0.00656601	0.0144582	-0.104525	0.509945	0.00225483	0.161111	-0.0354392	-0.00254817	0.483116	0.864662	2.77927e-05	-0.00494618	0.00930916	-0.0116021	0.518929	-0.0331658
chr11	+	22625208	ENSG00000229387.2	AC103801.2	0.120151	-0.0203499	0.0708943	-0.214703	0.104342	0.594424	0.0103412	0.0643786	0.0667138	0.222317	-0.00139081	0.0018233	0.0446973	-0.0584149	-0.0320175	-0.0347229
chr4	+	56500599	ENSG00000174780.11	SRP72	0.0279463	-1.03278	-0.0105728	0.00211211	0.0587165	0.0557082	-0.116099	-0.0913232	0.08241	0.15513	-0.0359519	0.055053	0.00019761	0.0104204	0.428774	-0.0527386
chr12	-	42483994	ENSG00000139174.6	PRICKLE1	0.0225634	0.151991	0.311772	0.141912	0.0712569	0.314914	-0.000210059	0.00245338	-0.142231	-0.0522553	0.0178913	0.0528134	-0.000262495	-0.00986936	0.477064	-0.0112348
chr4	-	26860580	ENSG00000240005.1	RP11-293A21.1	0.0140533	0.0173491	-0.45362	1.62893	-0.0434352	0.0150224	0.0552193	0.0146763	-0.00928805	0.0261169	1.0844	0.822858	0.000407899	-4.25897e-05	0.275901	-0.0310449
chr14	+	103338760	ENSG00000100664.6	EIF5	0.170321	-0.0436222	0.0573666	-0.00562477	-0.0564938	0.888707	-0.0172694	-0.104893	0.0241598	-0.0529372	-0.00734858	-0.00211059	-0.000465196	0.00130622	0.0712593	-0.00431679
chr19	+	46602150	ENSG00000160014.12	CALM3	-0.0253342	0.0594301	0.778394	0.00385047	0.159025	0.0985676	-0.00722361	0.0219209	0.0333908	-0.0167899	0.0120909	0.000307785	0.000389399	-0.00810849	0.873033	-0.00538631
chr2	-	60735924	ENSG00000271707.1	ATP1B3P1	0.1779	-0.00605269	0.13545	0.474211	0.0402606	0.0575306	0.00204258	0.0381638	0.000938401	0.00511469	0.0231665	-0.0191368	-0.00534264	7.57361e-05	-0.0542008	-0.0320264
chr4	-	112637395	ENSG00000138658.11	C4orf21	0.15767	0.01457	-0.866249	0.0262462	0.0590372	0.253879	-0.00357043	0.111318	0.0896683	-0.0343785	0.560125	0.415244	-0.000677165	-0.00493125	0.295478	-0.038447
chr5	+	140524080	ENSG00000131503.16	ANKHD1	0.17127	-0.0153663	-0.000640029	0.0421207	0.200999	-0.276909	0.00523822	0.0692859	0.0427625	0.144272	0.000560278	0.00672689	5.15251e-05	0.000473743	0.0988684	-0.0288515
chr22	+	32205166	ENSG00000242082.1	RP1-90G24.10	0.0223038	0.0471852	0.827212	-0.00548381	-0.00539427	0.0207306	0.18905	-0.125603	0.00579928	-0.237436	0.189258	0.547743	0.00159538	0.000320381	0.287454	-0.100006
chr11	+	287940	ENSG00000255026.1	RP11-326C3.2	-0.00601382	0.727948	0.683947	-0.0107759	0.00226926	0.081489	-0.0399601	-0.0664042	-0.00674029	0.383341	0.28125	-0.00238541	-1.72404e-05	0.00840819	0.365278	-0.114217
chr9	+	88389049	ENSG00000106723.12	SPIN1	0.0171448	0.000324946	3.19897	-0.648642	-0.0373908	-0.035017	-0.0514219	-0.000521323	0.0384784	0.130264	-0.0350167	-0.0812773	-0.000362049	-0.0011888	0.695792	-0.0363896
chr16	+	4690472	ENSG00000168101.10	NUDT16L1	0.029671	-0.0148643	0.161286	0.357248	0.0393259	0.00649453	-0.00108141	0.00211178	-0.0548071	0.0415649	-0.345077	-0.124543	-0.00500967	0.00100153	-0.0140308	-0.160928
chr16	-	11894991	ENSG00000103342.8	GSPT1	0.03281	0.0149739	-0.0510472	0.0183587	0.00725459	0.00174031	-0.0172531	-0.114566	-0.0913947	0.00427964	0.000398388	0.000236742	-0.00334013	-0.0289881	0.618331	-0.0275801
chr2	-	224497822	ENSG00000036257.8	CUL3	0.0024544	0.0369349	0.0241222	-0.00250735	0.00287594	0.0137942	-0.0322764	-0.00548905	-0.0836186	-0.112743	-6.14204e-05	0.000177213	-0.00067931	-2.13351e-05	0.977723	-0.089721
chr6	+	133952460	ENSG00000028839.5	TBPL1	-0.0201374	0.0268034	-0.0167638	1.49215	0.198495	0.00582177	0.0647925	-0.0440619	-0.113264	-0.260127	-0.0031338	0.00556619	0.0191891	0.000234896	0.230142	-0.0273178
chr9	+	131430186	ENSG00000130723.13	PRRC2B	0.0460509	-0.041922	0.0411007	-0.00447983	0.00593239	0.0100143	0.0139319	0.0240966	0.0442305	0.00831535	-0.000232729	-9.16632e-05	-0.0445639	0.00574241	1.40332	-0.156803
chr11	-	64856711	ENSG00000110047.13	EHD1	0.00557013	0.0731262	-0.0714445	0.0130161	0.609742	0.00091541	-0.000267394	-0.0239828	0.0361288	0.099601	-0.055698	-0.0222735	-0.0103121	-0.000300371	0.0182473	-0.0292363
chr17	-	48048669	ENSG00000263412.1	RP5-890E16.2	0.0132795	-0.0304756	-0.0477134	2.19368	0.0174767	0.0492597	0.0909696	0.005847	0.123403	-0.00106637	0.00165703	0.0151767	0.000476678	-0.0128448	-0.0129044	-0.0428446
chr14	-	97978107	ENSG00000246223.4	C14orf64	0.0359463	-0.00270036	-0.67784	-0.025176	0.109255	-0.0752688	-0.0271011	0.00179318	0.0202956	0.169671	0.0394484	0.0267827	-0.000761362	0.133775	0.487158	-0.140255
chr2	+	70088925	ENSG00000233060.1	AC016700.2	0.215161	-0.00522422	0.0532132	-0.000165727	0.1762	0.00190448	0.0788539	-0.15583	0.0207676	0.1165	-0.000441651	7.36969e-05	0.0129873	-0.274975	0.0773722	-0.00682928
chr2	+	172735791	ENSG00000091428.13	RAPGEF4	-0.0244094	0.00743485	-0.48806	1.91101	-0.0108937	0.0155327	-0.0277372	-0.0146743	0.0184321	0.00799452	-0.0491886	0.0187918	0.000638083	-0.0020609	0.228057	-0.0264897
chr2	+	206765388	ENSG00000118246.9	FASTKD2	0.346858	0.146752	0.0686044	-0.0603341	0.129851	0.00374769	0.0497374	-0.018443	-0.0108759	-0.0337319	0.642209	0.757374	0.11689	-0.000367921	1.43477	-0.0566426
chr5	+	133239988	CATG00000077590.1	CATG00000077590.1	1.43793	-0.0156195	1.64355	-0.0029625	0.0193521	0.5618	3.70139	0.000892488	-0.0105217	-0.0154067	-0.00674064	-0.00923318	7.67817e-05	-0.000203828	0.0190082	-0.182288
chr17	+	7845891	ENSG00000132510.6	KDM6B	0.169762	0.060085	-0.0476876	-0.168947	0.421542	0.0362372	-0.0145555	-0.0938038	-0.0220539	0.120263	0.0102709	0.00120151	0.00161971	0.000540917	1.00511	-0.0351809
chr6	+	31625791	ENSG00000204469.8	PRRC2A	0.197631	0.0083356	0.142735	-0.123405	-0.00864511	0.0212708	0.307539	-0.259144	0.0312954	0.0256341	0.000113872	0.00681262	-0.00547974	0.00136589	0.852308	-0.170908
chr11	+	9428766	ENSG00000201998.1	SNORA23	0.0688611	0.186761	0.000733272	-0.0172898	0.0246359	0.000478993	-0.0180028	-0.02423	0.0571983	0.0282005	-0.00052158	0.000193832	9.79227e-05	0.00559969	0.595758	-0.0162323
chr12	+	57847220	CATG00000009193.1	CATG00000009193.1	2.41694	-0.00890154	0.00433942	2.38285	0.0410597	-0.136477	0.0377468	0.544463	-0.0930272	-0.063345	-0.00194579	-0.00236189	0.00181289	-1.0896e-05	0.177046	-0.300368
chr20	-	4249261	ENSG00000171873.6	ADRA1D	0.0113506	-0.0348048	0.0706483	2.07969	0.108652	-0.0399116	0.00673889	-0.000882192	0.0378087	-0.0507706	-0.0168354	-0.0802766	-0.0002456	-0.000110903	0.0218077	-0.015683
chr19	+	58554056	CATG00000039929.1	CATG00000039929.1	0.00596201	0.0574764	-0.0324221	0.045978	-0.161078	-0.000105964	-0.0129658	0.00888457	-0.00683661	-0.036704	0.000520049	-0.00125051	0.00129028	-0.000208301	0.321306	-0.0767839
chr15	+	91099955	ENSG00000185518.7	SV2B	0.259088	0.00268559	0.781745	0.22855	0.103469	0.00562518	-0.00752096	-0.260185	0.0522414	0.134347	-0.0962225	0.0139712	-0.0149858	-0.000154668	0.162739	-0.013461
chr5	+	180467274	ENSG00000113300.7	CNOT6	-0.00233183	-0.0125669	0.545507	-0.0480073	0.0592334	-0.00271864	-0.0654317	0.0159227	-0.0401525	-0.0145761	-0.0456214	-0.0423227	0.0015025	-0.0031247	0.684139	-0.00582822
chr17	-	4901774	ENSG00000108556.7	CHRNE	-0.00656413	0.0168328	3.16167	0.769412	0.211528	0.264727	0.516393	0.399772	0.116945	0.0365958	0.0287907	0.0680551	-0.00963654	0.00705688	0.362376	-0.0258473
chr1	-	95233978	ENSG00000226026.1	RP11-57H12.3	0.32155	-0.0220708	1.76122	0.454731	0.320981	0.0960097	0.00185792	-0.00221977	0.0206972	0.108168	0.0595812	0.0665498	-0.0163871	-0.000109788	0.460444	-0.0993902
chr4	-	6563798	ENSG00000074211.9	PPP2R2C	0.0189235	0.0634695	0.942659	-0.174054	-0.000278229	0.0437727	-0.00692808	-0.00278129	-0.100958	-0.00300592	-0.0243818	0.000220567	-3.8822e-05	0.0140003	1.18759	-0.098757
chr16	+	30923082	ENSG00000099381.12	SETD1A	0.0679876	0.560345	-0.03964	-0.0937556	0.495817	0.0106884	0.0247303	-0.0167712	0.177667	-0.0253659	-0.00265969	-0.00172802	0.366024	-0.00050499	0.0954671	-0.0189809
chr16	+	30923082	ENSG00000099364.12	FBXL19	0.0679876	0.560345	-0.03964	-0.0937556	0.495817	0.0106884	0.0247303	-0.0167712	0.177667	-0.0253659	-0.00265969	-0.00172802	0.366024	-0.00050499	0.0954671	-0.0189809
chr13	-	74306044	CATG00000017469.1	CATG00000017469.1	0.134597	0.0977139	-0.0844863	-0.0149709	-0.0204008	-0.0116188	0.582374	-0.00781422	0.422151	0.026766	0.00384494	0.000294822	5.68852e-05	-0.00611118	1.27673	-0.0114342
chr7	-	106285731	ENSG00000105835.7	NAMPT	0.0183812	0.0190147	-0.109889	0.347166	0.0298833	0.017532	0.00822347	0.00266749	0.123862	-0.0131933	0.0194039	0.201599	0.00874661	0.0246346	1.24239	-0.0481343
chr12	-	106955664	ENSG00000260329.1	RP11-412D9.4	0.0194385	-0.0270479	0.00647577	0.557359	0.0343001	0.108165	-0.694807	-4.14282e-05	0.103619	-0.0253654	0.57609	1.15424	0.0448764	0.000164853	0.12726	-0.0227449
chr1	+	51158079	ENSG00000204006.4	C1orf185	-0.0329405	0.527643	-0.0590383	0.0946363	0.129514	0.0625982	0.00108565	0.00706626	-0.0403446	-0.0411786	0.0227181	0.00135102	0.0193825	0.00102858	0.0650442	-0.0134948
chr3	+	184320657	ENSG00000114867.15	EIF4G1	0.00178874	0.115226	0.714633	-0.352957	0.528916	0.166101	-0.00128751	0.0392296	0.015062	0.0133505	-0.000616785	0.00010029	-0.000147712	-0.00136952	0.120146	-0.165871
chr12	-	68686815	ENSG00000247363.2	RP11-637A17.2	0.0492885	-0.0090458	-0.4215	-0.0130253	-0.10333	0.537733	0.0366308	-0.00927553	0.0147986	-0.193659	0.880979	1.0411	-0.000421243	-1.96086e-05	0.0315492	-0.0307145
chr19	-	18437152	ENSG00000105655.14	ISYNA1	0.0764982	0.0137906	2.47007	0.0185043	0.280425	0.313424	-0.0173171	-0.00246905	-0.0446805	-0.0331572	-0.00144513	-0.00191785	-0.0238835	-0.0581802	0.179773	-0.0901634
chr17	+	17752475	CATG00000030853.1	CATG00000030853.1	0.0767921	0.409449	3.1875	-0.222489	0.39284	0.223291	0.00664425	0.695525	0.0898481	-0.0867003	0.0424012	0.0176473	0.000887191	-0.000193343	0.426018	-0.114493
chr11	-	34105482	CATG00000005216.1	CATG00000005216.1	0.0478025	-0.0556837	-0.0301344	-0.170982	0.0226626	0.307548	0.0146398	-0.133129	1.28988	0.275301	0.852547	0.318096	-3.72563e-05	8.62513e-05	0.280528	-0.0245791
chr12	-	7444152	ENSG00000177675.4	CD163L1	2.15722	0.116508	-0.00719132	0.000289917	0.308503	0.294217	-0.0133121	-0.0127691	0.102315	0.359658	0.00268115	0.000252199	0.0242735	-0.0216007	0.713921	-0.0101993
chr6	-	110815272	ENSG00000155111.10	CDK19	-0.00291773	-0.0526763	0.503687	0.0350769	0.00343718	0.317777	0.0197706	-0.02086	-0.00586171	-0.0346554	-0.122116	-0.0630572	0.576688	0.176595	0.347269	-0.0258396
chr14	-	54902183	ENSG00000131979.14	GCH1	0.024337	-0.0106563	0.467097	0.016205	0.150918	1.00539	-0.000631284	0.00209759	0.0233301	0.111321	0.00769951	0.0231873	-0.0171427	-0.001512	-0.0113254	-0.0433499
chr5	+	136161026	ENSG00000113658.12	SMAD5	0.016035	-0.00464732	0.00510158	0.0694955	0.0350226	-0.341303	0.00353414	0.000451271	0.0542348	0.118319	0.000251533	0.0011288	-0.0106999	-0.00232945	1.13657	-0.0595123
chr19	-	42250382	ENSG00000105722.5	ERF	0.176443	-0.0079976	0.343478	-0.218678	0.0448174	0.129445	-0.0283557	0.175454	0.0989983	0.333046	-0.0162375	-0.0087175	-0.000101518	0.0138237	0.480463	-0.06687
chr9	+	104926746	ENSG00000226334.1	RP11-217B7.2	-0.0506398	0.0327732	-0.0132968	0.774039	0.126897	0.0156269	0.0142689	-0.09037	0.0483908	0.0904834	-0.00280901	-0.0043901	0.00130147	-0.00212305	0.0175702	-0.0456692
chr20	-	33812304	ENSG00000230753.1	RP4-553F4.6	0.349308	0.0270349	-0.136357	9.52117e-05	0.0884461	0.328782	0.000779576	0.00617905	0.071013	0.111891	0.00366919	-0.00164384	0.14356	0.00666426	0.00909975	-0.0130203
chr7	+	100569731	ENSG00000184414.2	RP11-44M6.3	2.88746	-0.0109831	-0.227206	0.368021	-0.204485	0.0495879	0.0176441	0.0323969	-0.2291	0.00324284	0.000412812	-0.00107359	0.00132965	-0.000158691	0.169263	-0.0849953
chr7	-	77697067	ENSG00000214293.4	RSBN1L-AS1	0.00672348	-0.0264715	-0.0304442	0.227442	0.283843	0.145622	0.00125755	-0.00106653	0.0222895	-0.0143628	0.00423055	0.0148078	-0.126954	0.000270721	0.263642	-0.142007
chr16	-	3283270	CATG00000028532.1	CATG00000028532.1	0.211252	0.0707271	2.13202	-0.0425381	0.251458	-0.0741396	1.83599	0.065364	0.0420602	-0.0271866	0.0927153	0.0268952	-0.00834678	-0.0790274	0.16735	-0.057118
chr11	-	43358813	ENSG00000254907.1	RP11-484D2.2	-0.0118601	0.0612959	2.05754	0.0353614	0.019034	1.43713	-0.0271889	-0.0070495	0.0361561	0.0409807	-0.0040817	0.000365345	0.00018477	0.000742	0.0766979	-0.0338359
chr1	+	111454288	ENSG00000116459.6	ATP5F1	0.0160737	0.0467588	-0.0451574	0.193032	0.41329	0.0444493	0.00546534	0.0156319	-0.0300606	-0.0508589	0.000151282	0.00162567	-0.012708	0.000425763	1.22972	-0.0188855
chr12	-	10709979	ENSG00000060138.8	YBX3	-0.0258324	-0.0192888	0.247989	0.313376	-0.105787	0.391865	0.000721393	0.188483	0.0822859	-0.111071	0.0010995	0.000753942	0.0364777	0.0002128	0.482992	-0.217644
chr17	+	4718296	ENSG00000141480.13	ARRB2	0.0334513	-0.0552147	-0.291088	0.441366	-0.00679263	0.0246858	0.00687445	-0.000535477	0.351964	0.421304	0.000124244	-0.00086461	0.00500943	0.00124599	0.369684	-0.0284802
chr20	+	36773917	CATG00000053131.1	CATG00000053131.1	-0.0220649	-0.0299222	-0.000846932	-0.0810097	-0.0571787	0.0379892	0.0990483	-0.000858478	-0.0832853	-0.30301	1.94623	1.67805	-0.000184761	0.00020049	-0.0026194	-0.0306128
chr16	+	1614545	ENSG00000007545.11	CRAMP1L	-0.0384069	0.127389	0.857519	-0.118411	-0.0458759	-0.00658307	-0.0155485	0.00640085	0.029255	-0.0559085	-0.0719354	0.00555043	0.0120159	0.000143655	0.0121352	-0.0603378
chr4	+	70518568	ENSG00000187689.5	AMTN	0.230839	-0.0197911	0.0114384	0.0783818	0.0161514	-0.00263555	0.0244906	1.20277	0.169523	0.178625	-0.000150122	-0.000392168	-5.09245e-06	-0.00368907	0.515269	-0.036137
chr11	-	118925506	ENSG00000186174.8	BCL9L	-0.00173896	0.133958	0.388696	0.198155	-0.00401535	0.137806	-0.0221487	-0.042366	-0.0423156	-0.101288	0.00231377	0.0192693	-0.0265193	0.00448432	0.411263	-0.0444347
chr5	+	178209392	ENSG00000197451.6	HNRNPAB	0.184268	-0.125179	-0.262563	0.447149	-0.0181413	-0.000446393	0.0165321	0.0139277	0.0220944	0.0355832	-0.000307803	-0.000111875	-0.000427819	0.000258809	0.772183	-0.0128533
chr8	+	84705926	ENSG00000184672.7	RALYL	0.0319718	-0.00210543	0.0380752	0.0520969	-0.028443	0.0774219	-0.0377828	0.0439796	-0.00519033	0.070745	-0.0130432	-0.00724857	0.00026881	0.0014237	0.516308	-0.0959667
chr21	+	26405942	ENSG00000197934.4	AP001597.1	-0.0209998	-0.0139093	0.155485	0.101542	0.549665	-0.00484616	-0.00123683	-0.0290996	0.139294	0.0823415	-0.00224127	-0.0739135	-2.37144e-05	-0.00113458	0.144478	-0.0035378
chr1	-	26695934	ENSG00000260063.1	RP5-968P14.2	-0.00599743	-0.00521844	2.52583	-0.020712	0.0561845	0.00871434	-0.00108818	-0.00531865	-0.00703713	-0.0270679	-0.00885445	-0.00153678	-0.00203873	-0.000317589	0.0141349	-0.0283856
chr20	+	63707448	ENSG00000273154.1	RP4-583P15.15	-0.00125545	-0.00608448	-0.153676	0.579754	0.186686	0.0485397	0.00531163	0.00191183	0.0557191	0.136309	0.00123068	0.0182689	-0.0263175	-0.000261174	0.443714	-0.0387194
chr20	+	63707448	ENSG00000197114.7	ZGPAT	-0.00125545	-0.00608448	-0.153676	0.579754	0.186686	0.0485397	0.00531163	0.00191183	0.0557191	0.136309	0.00123068	0.0182689	-0.0263175	-0.000261174	0.443714	-0.0387194
chr3	-	185937437	ENSG00000136527.13	TRA2B	0.0742013	2.22788	0.267667	-0.0206199	0.0548125	-0.0202659	-0.0181969	-0.00793477	0.00551104	-0.046299	-0.000118935	0.00828623	-0.000388061	-7.92388e-05	0.217391	-0.00494303
chr3	+	48847936	ENSG00000224424.7	PRKAR2A-AS1	0.0149443	0.0331259	0.345331	-0.0340888	0.112325	-0.00269672	-0.0104367	0.0390066	0.343692	0.0442879	0.491963	0.609663	-6.51574e-05	0.0679526	0.309846	-0.0447343
chr3	+	53197288	CATG00000060201.1	CATG00000060201.1	0.973405	0.0550297	0.420021	0.518247	-0.00508563	-0.00285548	-0.0173936	0.224069	0.250578	1.22747	-0.00199047	9.03572e-05	0.683127	0.00205992	0.747121	-0.0678332
chr17	-	4786363	ENSG00000182853.7	VMO1	1.1895	0.128456	-0.00669468	0.157496	0.327426	0.515086	0.0486231	0.0134801	0.0773936	-0.0507466	-0.0546609	-0.0424341	0.000482983	-0.00348995	0.110382	-0.0216354
chr5	-	138566711	ENSG00000113013.8	HSPA9	0.0292825	0.536474	0.00553453	0.198001	-0.00284554	-0.120593	-0.00406597	-0.145201	0.114683	0.343836	-0.000619515	-0.000780364	9.34248e-06	9.39266e-05	0.45548	-0.00764527
chr9	-	137240896	ENSG00000212864.2	RNF208	-0.0100796	0.00893332	-0.452108	0.0988438	0.902182	-0.00979307	0.0451178	1.54012	0.162869	0.0103954	-0.0176037	0.329495	-0.000946047	-0.120659	-0.0271866	-0.0041405
chr8	-	30066893	ENSG00000133872.9	TMEM66	0.099252	-0.0186859	-0.0151288	0.0880021	0.26694	-0.0350716	-0.0219235	0.00522377	-0.00585258	0.125252	-0.00250387	-0.000369938	0.00102469	0.00216912	0.854235	-0.0234335
chr3	-	55485236	ENSG00000114251.9	WNT5A	0.00272569	-0.0340198	-0.110036	0.254067	0.00998492	0.0632601	-0.0716162	0.0642402	0.042067	-0.00689314	6.38275e-05	0.000194979	-0.0616551	1.11786e-05	-0.0406307	-0.0150937
chr4	-	122732437	ENSG00000224786.1	CETN4P	-0.0304745	-0.00403821	1.85452	-0.013428	0.059999	0.0155656	-0.0272071	0.437185	0.636896	0.066582	0.000252287	0.000397676	-5.04473e-06	0.00146283	0.0120793	-0.0287223
chr6	+	43132487	ENSG00000112655.11	PTK7	0.152427	-0.00701078	0.0734364	0.0736046	0.0164927	-0.0340881	-0.0705338	0.0521777	0.0522539	0.107526	-0.00091592	-0.00101461	-0.000501551	0.126682	0.137793	-0.0645654
chr11	+	705210	ENSG00000177106.10	EPS8L2	0.0757017	0.00276786	0.0353364	0.970324	0.29354	0.72582	0.0147288	-0.00277457	0.102295	-0.00690322	0.000615641	0.0158107	-0.000221316	-0.00021554	0.0569199	-0.0982227
chr18	-	73691288	CATG00000037972.1	CATG00000037972.1	-0.0447771	0.522916	0.000551831	0.162345	0.724911	0.00674326	-0.14757	0.00905361	-0.403693	0.182363	-0.00353283	0.000462064	0.000499142	8.49497e-06	1.51832	-0.0123824
chr17	-	15945805	CATG00000033111.1	CATG00000033111.1	-0.0019994	0.0431665	-0.107879	0.603071	0.0152551	0.00702326	-0.000623968	-0.00339341	0.223672	0.0524103	-0.00587518	0.0124934	-0.0262929	0.00206973	0.0547915	-0.115458
chr3	-	48563780	ENSG00000145040.3	UCN2	1.36104	-0.112825	0.247553	0.0984196	-0.0473094	0.389597	0.00298122	-0.0131999	0.0874104	0.038309	0.00106472	0.0140791	-0.0025112	-0.531468	0.115987	-0.108927
chr5	-	58459034	ENSG00000145632.10	PLK2	0.113058	-0.0210787	0.0072122	-0.0154576	0.242054	-0.023947	0.0152407	-0.00229633	0.0978446	0.601086	-0.00513422	-0.00731377	0.000798842	-0.000113164	0.498747	-0.141131
chr9	-	30832246	ENSG00000233278.1	RPS26P2	0.081268	0.0873545	0.0513193	-0.00591299	0.0114262	0.153587	-0.0130786	-0.0644991	-0.0761969	0.0224547	-0.032733	-0.00170363	-0.000174656	-0.000148273	0.0338669	-0.0205102
chr13	-	31143874	ENSG00000120694.15	HSPH1	0.0384458	-0.114593	0.0026146	-0.00654008	0.160046	-0.00560891	-0.026573	-0.00547721	-0.0646612	0.0386996	0.0160623	-0.00118669	1.24543e-05	0.00019423	0.30692	-0.323888
chr1	+	36464505	CATG00000113188.1	CATG00000113188.1	-0.0339654	-0.0101633	1.45146	-0.163102	0.0182496	0.00863327	0.635834	0.0140287	0.83334	0.573357	-0.091863	0.0175613	0.00158679	-0.0338684	0.0685394	-0.0509871
chr11	+	86671759	ENSG00000150687.7	PRSS23	0.019252	0.0223243	1.26181	-0.00232269	0.17713	0.0402208	-0.021742	-0.00508941	-0.0287225	0.0593493	-0.0558568	-0.0152623	0.0123072	-0.000559792	0.353732	-0.0701144
chrX	+	153781040	ENSG00000184343.6	SRPK3	2.99965	0.00249958	0.246215	0.391934	0.00344112	-0.0527015	0.00286028	-0.000193534	0.00623216	-0.0948555	-0.0107934	-0.00872521	-0.00574062	0.0100339	0.575959	-0.134736
chr9	+	69205154	ENSG00000119139.12	TJP2	0.100444	-0.0629184	0.165183	0.0900774	0.13184	0.0362447	-0.000980803	0.0126374	0.214241	0.404098	0.00961039	0.00670077	-3.44562e-08	0.0199551	0.207943	-0.0280862
chr12	-	94994237	ENSG00000184752.8	NDUFA12	0.100659	0.0653556	0.003744	0.129613	-0.00214666	0.00274913	0.0146274	-0.121571	-0.226255	-0.164134	-0.000211407	0.000112471	-0.00209294	-0.0189925	0.606231	-0.0805995
chr4	+	153656300	ENSG00000248208.1	RP11-153M7.1	0.417479	0.00159275	0.00163287	-0.21036	0.253719	0.107434	-0.000992436	-0.00943994	0.476185	0.0189997	0.00223801	0.0104693	0.000336707	0.000160872	0.00150745	-0.0367628
chr1	+	15681505	ENSG00000116786.7	PLEKHM2	0.0711986	0.677775	0.30094	0.0996302	-0.0198126	-0.0488165	0.0366308	-0.0308599	0.109533	0.240049	4.46332e-06	0.000218511	-0.00277714	-0.0620832	0.826689	-0.0393288
chr13	-	52450204	ENSG00000136100.8	VPS36	-0.00711376	-0.00905804	-0.034237	0.0376963	0.60082	-0.0349844	-0.000620415	-0.00523591	-0.0117113	-0.0828527	0.0722545	0.0453003	0.0331802	0.00036464	0.0539704	-0.0496484
chr2	+	127811257	CATG00000044547.1	CATG00000044547.1	0.00558647	-0.00320889	0.00936385	0.0605345	-0.26958	0.0173078	0.00738832	0.0550554	0.862836	0.637884	0.213641	0.913857	5.78661e-05	0.000710093	-0.0281928	-0.048589
chr16	-	21820394	ENSG00000248124.3	RRN3P1	-0.0135385	0.773233	-0.152345	0.179729	1.33291	0.00307348	-0.451777	0.521045	-0.00867383	0.0282433	0.13618	0.0188857	0.00233025	-0.0670469	0.808377	-0.0307687
chr17	+	48023593	CATG00000031631.1	CATG00000031631.1	2.92586	0.0314505	0.0627651	0.741466	0.00512409	0.63653	1.85504	-0.0352176	0.00359808	-0.00914343	0.00488609	0.00163319	0.0119192	-0.00581156	0.0703428	-0.0143868
chr11	+	34076269	ENSG00000135387.15	CAPRIN1	0.239328	0.00103899	-0.0684774	0.00207722	0.0076424	0.0961513	-0.0106937	-0.00345378	0.0169012	0.0979043	-0.00167689	9.88245e-05	-4.02469e-06	-1.20342e-05	0.0849434	-0.0774382
chr3	+	87792705	CATG00000060913.1	CATG00000060913.1	0.034271	-0.00719623	0.428007	0.0115601	0.032278	0.0692487	0.00405855	-0.0011729	-0.0644178	-0.0208634	-0.00579276	0.0519149	-0.00107066	0.00198623	0.786429	-0.0115555
chr12	-	39341543	ENSG00000139116.13	KIF21A	-0.00993113	-0.0708157	0.510628	-0.00119955	0.0174091	0.136679	0.0224503	-0.00303601	0.0747958	0.0567641	-0.000943961	-0.00332623	-4.40252e-05	-0.0322481	0.156626	-0.167731
chr2	+	214810228	ENSG00000229267.2	AC072062.1	0.0316826	-0.00624522	2.82931	-0.0223271	-0.0301416	0.0239965	-0.117929	0.00440149	0.0462619	0.0311277	0.0194845	0.0898852	-0.0067259	0.000241393	0.0489381	-0.0374627
chr19	+	12800268	CATG00000038610.1	CATG00000038610.1	0.0223289	0.0221245	-0.0774923	0.0133395	0.0650551	0.0348648	-0.0078972	-0.0159747	0.678701	0.711731	1.86238e-05	-0.000163539	0.0059805	-0.0136615	0.159557	-0.122209
chr11	-	76445763	ENSG00000255135.3	RP11-111M22.3	0.0535379	0.00328226	1.29756	0.410627	-0.125451	0.232074	-0.00567956	-0.0105604	-0.161595	-0.535974	-0.00613535	-0.00162131	0.090014	-0.000134873	-0.0524727	-0.0451313
chr10	-	113664040	ENSG00000197893.9	NRAP	1.11842	-0.0314418	-0.0116431	0.0172514	-0.261323	-0.0809614	0.00239172	0.136004	0.100863	0.0986208	0.25712	0.00398626	0.0137477	-0.00936651	0.347806	-0.0180659
chr15	+	90930179	ENSG00000140553.12	UNC45A	0.00983369	0.0308426	-0.0561589	0.14576	1.39149	1.37396	-0.310148	-0.00384614	0.0451793	-0.0829959	-0.00145669	-0.000175481	0.0060708	0.000613675	0.129836	-0.0544444
chr5	-	170389654	ENSG00000145936.4	KCNMB1	0.396853	0.0248298	-0.0477461	0.684389	0.744489	0.075712	0.00384952	-0.00283059	0.0940005	0.0228645	-0.00493383	0.0786212	-0.427045	-0.0105152	-0.0692161	-0.0173124
chr6	-	15248594	ENSG00000235488.1	JARID2-AS1	0.0175696	0.00409227	1.28896	-0.585146	0.00739834	0.00798664	0.000468745	-0.0056135	0.659876	0.381559	0.0802957	0.0346334	-0.00017048	0.00287216	0.106336	-0.0251923
chr2	+	88055922	CATG00000043760.1	CATG00000043760.1	-0.0189554	-0.0297277	0.361487	0.338277	0.278704	0.410358	0.00156901	0.349916	0.175116	0.0384179	0.754655	0.689732	0.0510998	0.000216038	0.0883478	-0.0190228
chr3	+	46407614	ENSG00000121797.9	CCRL2	0.2181	-0.00141172	-0.0363237	0.23657	-0.0475461	0.41449	0.0119976	0.00196326	-0.0594765	0.104305	0.0207896	0.0021918	-0.00391213	0.000410425	1.63215	-0.103502
chr10	+	100354540	ENSG00000099194.5	SCD	0.00773703	-0.00942832	-0.298771	0.00440382	0.0142231	0.00483549	0.00604578	-0.000260612	0.317637	0.480181	0.000566754	0.0110071	0.00304369	0.00882725	1.11799	-0.0297745
chr15	-	56243347	ENSG00000181827.10	RFX7	-0.000726165	0.0398808	-0.0638292	1.74638	0.270081	0.0457576	-0.00319152	0.000229858	0.129366	-0.0566749	-0.000452603	-0.000394407	0.000619515	0.00155384	0.591535	-0.0575139
chr1	+	1505692	ENSG00000160072.15	ATAD3B	-0.0196322	0.145781	0.159637	0.0173775	0.557622	0.301645	-0.00529684	-0.043539	0.245911	0.254519	0.00628177	0.000681212	0.0831658	0.000327135	0.0385328	-0.0162431
chr2	-	2331274	ENSG00000186487.13	MYT1L	0.035552	-0.015822	0.0738481	-0.00847146	-0.000597589	0.0177265	0.182892	-0.011789	0.00109989	0.0909935	0.00331879	0.0063541	0.00596143	-0.0154532	0.0677216	-0.0335246
chr4	-	158769763	CATG00000074344.1	CATG00000074344.1	0.378646	-0.00284696	-0.0601959	0.0187008	0.106047	-0.0844934	-0.0540243	-0.0294679	0.425036	0.363822	-0.00656728	-0.096266	-0.000365828	0.00459403	0.00239304	-0.0369078
chr11	-	62535987	ENSG00000124942.9	AHNAK	0.0113425	-0.0415642	0.0308968	0.0449089	0.0606156	0.0481413	0.0149438	-0.0467077	0.402451	0.134989	0.00020792	-0.00107936	0.00637115	8.04075e-05	1.3383	-0.0943792
chr7	+	92096918	ENSG00000127914.12	AKAP9	0.0211289	0.014332	-0.0105804	0.00214892	0.049025	0.191981	-0.0037703	-0.0112265	0.0348926	-0.0157647	-0.00070251	0.000264014	0.000350556	-7.48998e-05	-0.0205698	-0.0176362
chr20	-	46550653	ENSG00000149635.2	OCSTAMP	0.255794	-0.0499157	1.83783	0.155885	-0.176216	0.295067	-0.00620122	-0.0401282	0.00801305	0.000889732	0.000550332	-0.000112863	-0.00252237	0.00662633	0.961889	-0.0120709
chr3	+	184324924	ENSG00000114867.15	EIF4G1	0.0062782	0.0208534	-0.241065	0.032207	0.0148914	0.134193	0.0122957	0.0940653	0.106538	0.0163766	-0.00102119	-0.000185786	0.000313386	0.000136724	0.066276	-0.0344213
chr1	+	61077273	ENSG00000162599.11	NFIA	-0.0140613	-0.0053536	0.247249	0.242679	-0.0622144	0.549223	-0.0588883	-0.0714905	0.140106	0.128476	0.0162039	0.00587476	-0.000470184	6.8238e-05	0.0395151	-0.00768645
chr2	+	127408295	CATG00000044539.1	CATG00000044539.1	-0.00522788	-0.0169826	1.35094	0.374747	0.0105289	-0.0414865	-0.000509266	-0.00155974	0.166791	0.042324	0.0156487	0.00112171	5.10614e-06	0.000296757	0.0954548	-0.0254967
chr14	-	102592344	ENSG00000239224.2	RN7SL546P	-0.00793852	-0.0265011	0.928396	-0.454394	0.318169	0.00968467	0.00167933	0.601748	0.240667	0.258673	-0.00368393	-0.0163413	0.0126334	-0.0211862	0.0388969	-0.069407
chr19	-	48752665	ENSG00000174951.6	FUT1	0.00150887	-0.0168036	0.747788	0.605716	0.129171	-0.220753	0.040185	0.0121605	0.228432	0.229453	-0.00861351	0.00319898	0.00131117	-0.00299298	0.986974	-0.00994142
chr17	-	48543926	ENSG00000173917.9	HOXB2	0.148222	-0.00853181	-0.191659	0.634578	0.17233	0.0439277	0.0272585	0.00207858	-0.0657836	0.09382	0.000303994	0.000434964	-0.000344637	0.000635744	0.146952	-0.0152512
chr4	-	71784078	ENSG00000145321.8	GC	0.174406	0.105938	-0.254867	0.0104461	0.0141808	0.309469	0.0231417	0.013584	-0.103156	-0.0401499	-0.00298856	-0.00011837	-7.68544e-05	-0.00465133	1.03106	-0.0950987
chr12	-	52308609	ENSG00000257829.1	RP11-845M18.6	0.0204693	-0.0922403	0.502907	0.0297803	0.0094617	0.102613	-0.00678565	0.243013	-0.0421686	0.0074713	-0.0546132	-0.0202115	0.000167391	0.000862677	0.379943	-0.0427991
chr17	-	81393804	ENSG00000262223.2	RP11-1055B8.3	0.0098591	-0.00264873	0.418372	0.169095	0.153972	0.0964556	0.0148492	0.0101014	0.0281444	-0.00429708	-0.0152698	-0.000254713	0.0011432	0.0194217	1.66819	-0.0284163
chr17	-	81393804	ENSG00000262877.3	RP11-1055B8.4	0.0098591	-0.00264873	0.418372	0.169095	0.153972	0.0964556	0.0148492	0.0101014	0.0281444	-0.00429708	-0.0152698	-0.000254713	0.0011432	0.0194217	1.66819	-0.0284163
chr15	+	56019283	CATG00000023105.1	CATG00000023105.1	0.102421	-0.020754	0.633807	0.580686	-0.100318	0.150658	-0.182494	-0.202098	0.042134	0.0413354	-0.00187323	0.000511633	0.00293414	-0.138618	-0.0283997	-0.0506594
chr2	-	217850187	ENSG00000079308.12	TNS1	0.0464223	0.00137897	-0.557736	0.390145	-0.0151791	0.0644226	-0.00393349	-0.0087842	-0.0605828	-0.0193028	-0.003156	0.00167136	0.00597587	0.0165436	0.157426	-0.0495006
chr9	+	38620774	ENSG00000204860.4	FAM201A	-0.0184138	0.012651	-0.150614	-0.14238	0.0258409	0.488958	0.00139658	-0.0120449	0.0247955	0.254872	0.0431164	0.0931214	0.00840206	-0.0516033	0.074495	-0.0233068
chr15	+	90275331	ENSG00000228998.3	RP11-697E2.7	-0.0146983	0.0478121	0.0708013	0.00520701	0.019477	0.0254064	0.00037057	-0.156854	0.0497377	0.127748	0.00907967	-0.00525057	-0.000375519	-0.000987801	0.25785	-0.0342921
chr18	-	45838899	CATG00000037451.1	CATG00000037451.1	0.0435432	-0.0174095	-0.259957	-0.0561842	0.00223108	0.241206	-0.00222431	0.0108701	-0.0598619	-0.00631798	-0.000254147	0.00150788	-0.0016709	3.54863e-05	0.118974	-0.0668785
chr5	+	139493895	ENSG00000249215.1	AC138517.4	0.0414896	0.0127281	-0.349032	0.431231	0.00498083	0.0064783	0.0768455	0.0106557	0.0960938	-0.0707899	0.0064944	0.000458448	0.00312712	0.00590053	0.138204	-0.0444621
chr14	-	37172489	ENSG00000183032.6	SLC25A21	0.041932	-0.029438	0.026106	-0.311444	0.0913667	0.0118041	0.207308	-0.00319636	0.0757593	0.0586592	-0.0175774	0.0110545	0.00318457	-0.02033	1.02363	-0.0115849
chr11	+	65532737	ENSG00000142186.12	SCYL1	0.0327351	0.219804	-0.252038	0.00241987	-0.155385	-0.000167991	0.00192105	-0.0151636	0.110896	-0.0903133	0.000567394	0.00132972	-0.000546853	0.072767	0.679832	-0.0798347
chr19	+	12894116	ENSG00000240616.1	AD000092.3	0.074479	0.0734318	-0.0040294	0.0142954	0.355144	0.111544	-0.0188452	-0.0605562	0.0801614	0.254099	0.0149686	0.00162918	0.00022054	-0.00515983	-0.0168757	-0.0133442
chr22	+	23262844	ENSG00000230701.1	FBXW4P1	-0.000851354	-0.045587	0.669577	-0.23991	-0.00334671	1.98731	-0.000945136	0.0120712	-0.00546177	0.000483554	-0.0122207	-0.00377408	-5.63472e-06	0.0107396	-0.0540877	-0.00228496
chr20	-	35627402	ENSG00000214078.7	CPNE1	0.0788567	0.0783186	0.0402465	-0.237787	0.057588	0.0100475	-0.039693	0.0918592	-0.0933936	0.106962	-0.00244873	0.000340027	-0.00796966	0.000805782	0.233121	-0.043259
chr15	-	63382026	ENSG00000074410.9	CA12	-0.0221657	-0.00277354	-0.13125	-0.119741	0.0819754	0.0649877	0.0491199	0.00136017	-0.106961	-0.0455031	-0.0303839	-0.00234367	0.00124056	1.20747e-05	0.146454	-0.239259
chr12	+	4278862	ENSG00000118971.3	CCND2	0.0458051	0.0229079	-0.184945	0.251238	0.10692	0.0501151	0.0144675	-0.00863685	0.211449	0.173322	-0.0873847	-0.104035	0.000206455	0.00725516	0.861401	-0.00844633
chr19	+	50432891	ENSG00000086967.9	MYBPC2	1.2545	0.0521321	-0.186711	0.360916	-0.004828	-0.00566084	-0.00104883	-0.00208491	0.0104532	0.0152677	0.000794729	0.000446045	-0.0123722	0.902873	0.281445	-0.0200929
chr16	+	21233698	ENSG00000175311.5	ANKS4B	0.276049	0.123894	-0.0144104	0.159761	0.19736	0.227274	0.0119611	0.000418716	0.0244055	0.0269079	-0.000598135	-0.00144671	-0.000101201	0.00301927	0.94544	-0.183041
chr11	-	57560407	ENSG00000156587.11	UBE2L6	0.0128436	0.00993636	0.7208	-0.0245981	-0.0106427	0.0304212	0.0109329	-0.156096	-0.0507776	0.0170946	-0.00298168	0.00231592	-0.000173193	0.00269995	0.571018	-0.0829508
chrX	+	41333296	ENSG00000215301.5	DDX3X	0.117871	0.301899	1.46604	-0.760982	-0.00536584	0.100569	-0.00105714	0.0873106	-0.040284	0.0236101	0.0981619	0.0326659	0.00128102	6.68108e-05	0.000276126	-0.0729431
chr9	-	62838360	ENSG00000229422.1	RP11-262H14.5	0.000674434	0.0154218	0.314341	0.579616	0.00527162	0.00142944	-0.0116833	-0.0421712	0.0174011	0.00525511	1.08191	1.12241	-0.00492276	0.0158639	0.0781726	-0.0205096
chr13	+	110965711	CATG00000016288.1	CATG00000016288.1	0.106599	0.0729545	-0.0921148	-0.0367703	-0.0196229	-0.00146313	1.1219	0.00521313	0.0722307	-8.32568e-05	0.00914293	0.02664	0.000727394	-0.000148823	0.0980361	-0.193625
chr11	-	65920450	ENSG00000175573.6	C11orf68	0.0602711	0.0129143	-0.103792	0.667314	0.357088	-0.00828829	0.0201475	0.0435413	-0.0457473	0.0120949	-0.000893121	-3.62839e-05	0.0503926	-0.282439	0.793355	-0.0687838
chr20	-	49046174	ENSG00000227431.1	RP1-155G6.4	-0.0175058	-0.0554527	0.991264	0.906956	-0.130865	-0.120294	1.21906	0.00530871	0.042406	0.0698894	0.0814911	0.260896	-0.122059	3.40594e-05	0.0162016	-0.0409484
chr11	+	111913092	ENSG00000254445.1	HSPB2-C11orf52	0.0219896	0.000335825	-0.0476527	0.0769881	-0.0878526	0.00732642	0.0164026	0.000906498	0.0615366	0.030735	-0.00219657	0.000254014	0.0166206	0.000342677	-0.0314503	-0.0553678
chr5	-	16742227	ENSG00000145555.10	MYO10	0.605098	-0.0333576	-0.216904	0.0222257	0.124548	0.0878549	0.0148456	-0.241579	-0.170811	-0.192528	-0.0030991	0.000204432	0.000382321	-0.000359448	0.35782	-0.0338094
chr22	-	35895044	ENSG00000100320.18	RBFOX2	0.00636304	-0.00187395	0.224764	0.214513	-0.0501709	0.0129014	-0.00178404	0.0283267	-0.119155	-0.16597	0.0127037	-0.0008374	-0.000174575	-0.00737239	0.458658	-0.0466278
chrX	+	103787806	ENSG00000123560.9	PLP1	0.0179397	0.0298807	-0.0350195	0.13016	0.0250406	0.0184919	0.0125603	-0.0753335	-0.0205415	0.0469649	-0.0540908	0.00200271	-0.00500664	-1.87243e-05	0.762131	-0.0618671
chr20	-	31573277	ENSG00000230613.1	HM13-AS1	-0.00280597	0.107162	0.127651	1.82682	0.380836	0.0118948	0.022112	0.0782208	-0.0851928	0.0605898	0.0118331	0.00378522	-0.000107198	0.000418829	0.263933	-0.0869816
chr12	+	132762153	CATG00000010972.1	CATG00000010972.1	0.0179897	-0.0816978	1.68185	-0.0236824	-0.0693281	-0.0344072	-0.0011617	-0.000738462	-0.0152806	-0.0208037	-0.000365574	-0.0355791	0.000887729	-0.00176047	0.0975285	-0.00872679
chr21	+	29073847	CATG00000055831.1	CATG00000055831.1	0.00492084	-0.0434396	0.613446	0.179441	0.0774296	0.13118	0.0474035	0.0951116	0.191655	0.0186966	0.0775589	0.309535	0.000639437	0.180082	0.121518	-0.031901
chr17	+	4950118	ENSG00000108515.13	ENO3	-0.0433304	-0.0761687	1.84429	0.00337697	0.00110172	-0.105893	-0.00307137	-0.0566162	0.0111117	0.0852056	-0.00577629	0.00287478	-0.000629801	0.00432463	0.00168208	-0.12679
chr20	-	21303253	CATG00000054434.1	CATG00000054434.1	0.01739	0.0265156	-0.414714	0.126493	0.530126	1.55946	0.0463556	0.0070047	1.13204	0.664747	0.0540809	0.0292473	0.00242091	0.121379	-0.00310358	-0.0572427
chr2	+	74529803	ENSG00000115317.7	HTRA2	0.027299	0.111224	-0.22483	-0.0667391	0.0547019	0.827338	-0.00367873	-0.00977088	0.0683459	-0.0246875	-0.00695296	0.069096	-0.300009	0.479562	0.0529244	-0.0478497
chr1	+	168247037	ENSG00000213064.5	SFT2D2	0.058083	-0.00232574	0.000136451	-0.169136	0.0324199	0.00811643	0.0122219	0.00939601	-0.0134032	0.125436	-0.01362	0.000112001	0.000148302	-0.000542016	0.211708	-0.00406227
chr6	-	31540356	ENSG00000198563.9	DDX39B	-0.0123897	-0.0114303	0.129923	0.0777363	0.969064	0.14392	0.0170098	-0.0549235	0.109421	0.289536	-0.00113738	-0.0394855	0.00187719	-0.00136631	0.882538	-0.0096363
chr12	-	62260067	ENSG00000198673.6	FAM19A2	0.00169053	-0.0195719	-0.551832	0.686823	0.0354432	0.0240098	0.00403459	-0.0205453	-0.00722509	0.0179793	-0.000672935	-0.0908946	0.00122115	0.337172	0.859023	-0.0558352
chr7	+	99388184	ENSG00000130429.8	ARPC1B	0.0844646	-0.0106927	-0.235629	0.187793	0.0221391	-0.0207374	-0.0299175	-0.00499608	-0.114876	-0.228759	0.0260887	-0.000203602	-0.188165	0.000270085	0.298342	-0.0513007
chr15	+	47184088	ENSG00000137872.11	SEMA6D	0.01511	0.00519761	0.209397	0.000194972	-0.0131526	0.210586	0.0222566	-0.00028147	-0.0250673	0.021947	-0.057243	0.0068033	-0.000462241	0.00321689	0.139906	-0.0904737
chr22	-	38843767	ENSG00000221890.2	NPTXR	0.0424273	-0.0473208	-0.0559067	0.164021	-0.0601063	0.0172716	-0.0030566	0.000266404	0.257923	0.19442	-0.00368843	-0.169211	0.00326987	0.00480398	0.0112287	-0.0304168
chr1	+	206770802	ENSG00000142224.11	IL19	0.039021	0.0115062	0.102955	0.106771	0.0349058	0.0630104	0.0165289	-0.0181433	0.0112724	0.0775202	-0.0053058	0.0573715	0.000128032	-0.00319635	1.12726	-0.0472176
chr17	-	40648653	ENSG00000073584.14	SMARCE1	0.225414	0.015609	0.0255602	-0.134624	0.00248651	0.180056	0.115459	-0.000107197	-0.0839576	0.0501723	-0.00827648	-0.00180243	0.00108332	-0.00806871	0.110696	-0.0142586
chr6	-	32854020	ENSG00000168394.9	TAP1	0.0160398	0.122581	-0.186498	0.830204	-0.0228996	0.00204269	0.000876936	0.00198714	0.347813	-0.00561283	0.00633104	0.0174748	-0.00322176	0.00784175	-0.0258848	-0.0166136
chr3	+	179576647	ENSG00000136518.12	ACTL6A	0.081362	0.0135714	0.0021019	0.114121	0.00533553	0.340035	-0.00182084	-0.0962412	0.0767476	-0.0873932	0.00309749	0.000526994	-0.000671574	9.82402e-06	0.925402	-0.0605207
chr1	-	112360606	ENSG00000231246.1	RP5-965F6.2	0.0476997	-0.00293278	0.0610435	0.19019	0.203507	-0.00435552	0.0264981	-0.0695143	-0.0177268	0.0174756	-0.00184187	-0.00123443	0.0219338	0.00135813	0.520569	-0.0146529
chr19	-	10118956	ENSG00000130811.6	EIF3G	-0.028221	0.0140343	-0.318035	0.0282285	0.161913	-0.149534	0.0667381	-0.00726224	0.0476696	-0.0256218	0.000269398	0.00022053	0.0222705	0.0256276	0.805629	-0.0248906
chr1	-	155260647	ENSG00000116521.6	SCAMP3	0.0708049	0.0175258	-0.0942639	-0.543802	0.137142	-0.0301347	-0.147417	-0.0061127	0.0490362	0.157187	-0.00180882	-0.00724177	0.00069524	-0.000873199	0.658677	-0.0498278
chr7	-	74657470	CATG00000096113.1	CATG00000096113.1	0.0130048	0.663217	-0.311387	0.292845	-0.00700059	0.26202	-0.0242512	-0.0122432	0.0204838	-0.0118542	0.24127	0.349686	2.74842	0.084348	0.0382805	-0.0148674
chr15	-	76753946	ENSG00000140386.8	SCAPER	0.198696	0.06015	-0.00680947	0.00134585	0.236303	0.407537	0.0155126	0.0114118	-0.0586215	-0.00896491	-4.15457e-05	0.0123139	-2.46067e-05	-0.0144011	-0.0463182	-0.0616003
chr11	+	64166181	CATG00000002574.1	CATG00000002574.1	0.12158	0.00982163	0.630099	-0.0938797	-0.0257349	0.147298	0.0192073	-0.273916	-0.0856556	-0.109594	-0.0747447	-0.0118522	4.01241e-05	0.744781	0.0897453	-0.0436103
chr10	+	78248832	ENSG00000230417.6	LINC00856	-0.00878267	0.0925511	-0.0116547	-0.00244369	-0.0393946	0.0809644	0.135309	0.0640221	-0.0269625	0.0333423	-0.188233	0.00128531	0.000417663	0.00551037	0.227083	-0.0277522
chr11	-	6440986	ENSG00000110169.6	HPX	2.02467	0.159552	0.952717	-0.0931379	-0.020578	0.00953265	0.0889883	0.0327183	0.319613	-0.00912584	0.00661466	0.0021823	0.000251222	-0.0235646	0.768197	-0.0168102
chr2	-	241500218	ENSG00000115694.10	STK25	0.0676819	-0.0422863	-0.137548	0.0794836	0.0640087	0.0148864	-0.00170314	0.0293981	0.0155657	-0.00715349	0.000589838	-0.00132989	0.105077	-0.0002561	0.0741221	-0.109379
chr9	+	110257055	CATG00000106649.1	CATG00000106649.1	0.00955677	0.0222151	0.0163823	0.398962	0.0184605	0.44582	-0.001581	-0.0260803	0.142265	0.210557	0.000325513	-0.000110134	0.000267518	0.0020917	0.0270538	-0.0428272
chr11	+	1757351	ENSG00000235027.1	AC068580.6	0.0234866	0.0202473	0.257355	0.670533	0.0149322	0.0515308	0.0625374	-0.0139692	0.0296156	-0.111142	0.000229626	-2.79826e-05	-0.013729	-1.61051e-06	0.173784	-0.0183594
chr6	-	3231736	ENSG00000137285.9	TUBB2B	0.174784	1.44965	0.36065	0.120061	0.00431425	0.0036415	0.0466762	-0.0499838	-0.00708144	0.0404561	0.00818429	0.00290289	0.0244715	-4.76973e-05	0.15315	-0.0254441
chr1	+	114511281	CATG00000013679.1	CATG00000013679.1	0.313786	-0.0258497	-0.483173	0.892375	-0.0218457	-0.0350459	0.622294	-0.0999056	0.0468524	0.112771	0.0427201	0.35206	-0.000231779	-0.00142555	0.0359876	-0.0345078
chr1	-	24927715	ENSG00000020633.14	RUNX3	0.00019793	0.156639	-0.0915208	1.19738	0.22046	0.0694501	-0.0204454	0.0300132	0.00509692	-0.0887394	-0.00136711	-3.19393e-05	-0.000440957	-0.00223108	1.3133	-0.00802263
chr8	+	26293678	ENSG00000221914.4	PPP2R2A	0.0191682	0.0153114	0.178297	-0.0286394	-0.0325427	0.138526	0.00379956	0.0348683	-0.117137	0.160453	0.00141044	0.0019132	6.66362e-05	0.000495545	1.00075	-0.0506698
chr19	+	14450977	ENSG00000123143.8	PKN1	0.0203222	-0.00304741	0.679346	0.216972	-0.0218118	0.137971	0.366739	-0.00140084	-0.0227045	-0.0315982	-0.00232811	-0.00231327	-0.0701959	-0.000154854	0.548724	-0.0449896
chr3	+	48089064	CATG00000060038.1	CATG00000060038.1	0.0805937	-0.0651048	0.670819	0.125033	0.0979995	0.0100416	1.97312	-0.00529354	0.030771	0.135725	-0.0899575	-0.0173829	0.000570455	0.00402328	0.193673	-0.0379176
chr4	+	38663873	ENSG00000109787.8	KLF3	-0.00114794	0.00513797	0.391231	-0.0306837	0.0305852	0.0142404	-0.00190847	-0.0204275	0.164123	-0.0529484	0.0277554	0.399166	0.00149379	-0.126107	0.575296	-0.0109077
chr4	+	82374186	ENSG00000272677.1	RP11-127B20.3	2.498	-0.0883159	-0.212816	0.173673	0.116489	2.32373	-0.0155961	-0.000793285	1.14641	0.179819	-0.000953206	0.00364076	-0.0032649	0.00010372	0.0611194	-0.0855972
chr9	-	34178936	CATG00000108269.1	CATG00000108269.1	0.044204	0.261096	0.578437	0.333644	0.0643101	-0.0376408	0.618512	-0.0477779	0.798394	0.890441	-5.548e-05	0.00105535	0.00653446	0.00305373	0.365734	-0.0535553
chr10	-	24622842	ENSG00000107863.12	ARHGAP21	0.0410801	0.0822526	0.00304644	0.0351959	-0.0709641	-0.014014	-0.0257691	-0.0020604	-0.00291165	-0.155677	-9.03272e-06	-5.39214e-05	-0.000241237	0.000293325	0.572245	-0.0117168
chr7	-	139629008	ENSG00000064393.11	HIPK2	-0.0120548	0.0641877	0.0487503	0.00632458	0.0651029	0.0306955	0.122848	0.333668	0.391171	0.0662649	0.000916748	-0.0372546	1.74704e-05	-0.000200904	1.50788	-0.0173177
chr16	-	87836608	ENSG00000103257.4	SLC7A5	0.00486754	-0.0223999	-0.0190484	0.355673	0.075854	-0.00228691	-0.0682097	-0.00725861	0.102422	-5.63176e-05	-0.00143668	0.00400267	0.0155367	-0.000808348	1.01515	-0.042755
chr15	-	51622106	ENSG00000104093.9	DMXL2	0.0210799	-0.00145052	0.21489	0.591636	0.0747206	0.0496876	0.00166525	0.0266846	-0.021684	-0.0118232	0.000148485	0.00983066	0.000512569	0.0262708	0.141176	-0.0124214
chr8	+	26577442	ENSG00000092964.12	DPYSL2	-0.000232818	0.00207436	1.06209	0.101937	0.103756	0.0593979	-0.00021595	-1.14579	-0.0460219	-0.0149068	-0.0424502	-0.19396	0.00539782	0.0145692	0.167766	-0.041913
chr20	+	32010444	ENSG00000101331.11	CCM2L	0.024872	0.0871412	-0.165089	0.249809	-0.0197834	0.651498	0.137943	-0.00977981	0.00362657	-0.0469256	-0.000867294	0.000122801	0.000190527	-0.0228064	0.81655	-0.00879676
chr9	-	136942139	ENSG00000159069.9	FBXW5	0.033058	-0.180211	0.630526	0.286637	0.0548261	-0.00375391	-0.00424012	-0.0257955	0.0440085	0.107216	0.00843725	0.275794	-0.0164182	-0.012768	0.0690363	-0.14396
chr7	+	99354073	ENSG00000241685.4	ARPC1A	-0.0270973	0.0293111	-0.404488	0.0536713	-0.0452344	0.00792474	0.0147626	0.0135268	0.362767	0.0527138	-0.000769956	-0.0110976	0.00581526	0.076918	0.267732	-0.0710091
chr2	+	28783905	ENSG00000213639.5	PPP1CB	-0.0113019	-0.00702812	-0.0295064	0.00166484	0.0071783	-0.00538596	-0.00923984	-0.089678	0.0535181	-0.144383	-0.000286807	0.00098568	6.73576e-05	0.0187314	1.85	-0.0164031
chr4	+	1347063	ENSG00000163945.11	UVSSA	0.0164361	0.0254305	0.804454	0.332791	0.0400257	0.862258	-0.589704	0.849418	0.124923	0.327963	0.243224	0.311467	0.108055	-0.000281902	0.621457	-0.0251305
chr11	+	15073592	ENSG00000188487.7	INSC	0.660767	-0.0191832	0.0578268	0.762324	-0.0487441	0.0347575	0.0891706	2.64942	0.382057	0.0122271	0.000504484	-0.00147407	-0.00112753	0.0767287	0.7087	-0.121476
chr11	+	15073592	ENSG00000175868.9	CALCB	0.660767	-0.0191832	0.0578268	0.762324	-0.0487441	0.0347575	0.0891706	2.64942	0.382057	0.0122271	0.000504484	-0.00147407	-0.00112753	0.0767287	0.7087	-0.121476
chr2	+	112833489	ENSG00000144130.7	NT5DC4	0.0616518	-0.019981	-0.0185999	-0.0137139	0.0662007	0.00307652	-0.00424426	0.0165649	0.24731	0.172575	-0.000430461	0.000467626	-0.000812006	0.000392327	0.248507	-0.0231105
chr10	+	104254172	ENSG00000148834.8	GSTO1	0.37434	0.0164967	-0.0178838	-0.0240246	-0.0295657	0.529213	-0.0884063	0.0217443	0.0296184	0.197789	0.00377992	0.162931	0.000230247	0.000270877	0.131498	-0.0115116
chr3	+	100401180	ENSG00000206535.3	LNP1	0.132062	-0.0226326	0.302058	0.0590131	1.24408	1.35868	0.0245399	-0.162289	0.065577	0.041813	0.00266322	0.0211855	0.000918389	-0.135311	0.0393669	-0.0374378
chr13	-	37584014	ENSG00000133110.10	POSTN	0.0263803	0.0272453	0.0304566	0.0136122	-0.0566467	0.144248	0.155049	-0.139931	0.152323	0.0989427	-0.0101616	0.000531765	0.000676907	5.28243e-05	0.428244	-0.0584577
chr17	-	48892352	ENSG00000248278.1	RP11-463M16.4	0.00833652	-0.100783	0.920296	0.0111541	0.016546	0.0168579	0.00181592	0.722658	0.36162	0.355615	0.00425685	0.00446359	0.000106588	1.69118	0.567536	-0.0264955
chr9	+	106278184	ENSG00000234323.1	RP11-308N19.1	0.149926	0.016493	-0.0205845	-0.0022063	-0.00110301	-0.00524408	0.00368948	-0.608622	0.142108	0.256877	-0.00209559	-9.78279e-05	0.000184867	-0.000698168	0.125504	-0.0453038
chr17	-	30906821	ENSG00000172171.6	TEFM	0.10314	-0.0101578	-0.0221537	0.462447	0.13095	0.00668644	0.093724	0.0500322	-0.00977453	-0.0191563	-0.0836992	-0.00215429	0.00380815	6.48788e-05	0.17987	-0.176979
chr13	+	106376571	ENSG00000233532.1	LINC00460	-0.000303754	0.0545318	0.0107567	-0.00163189	0.975658	-0.0927768	-0.0693416	0.130477	-0.0772101	-0.0526389	-0.000893609	-9.91257e-05	0.00031475	3.82905e-05	-0.0565845	-0.0513353
chr6	-	32894631	CATG00000088082.1	CATG00000088082.1	0.0568912	-0.0110283	0.288462	-0.037444	-0.0931712	0.00779642	0.190696	1.38771	-0.0119673	0.0405872	-0.000561923	0.000190099	-0.000458747	5.02902e-05	-0.0231746	-0.0152387
chr9	-	21994767	ENSG00000147889.12	CDKN2A	0.0825006	0.120889	-0.683536	-0.0658362	0.150411	0.379742	0.0138032	0.293047	0.204194	0.0473464	-0.2723	-0.130758	5.79598e-05	-0.000191699	0.417896	-0.0225124
chr4	-	1580276	ENSG00000244459.2	RP11-1398P2.1	-0.015587	-0.000298424	1.13022	0.0234063	0.496492	-0.0124259	-0.0124899	0.128014	0.0801423	0.141404	0.00247568	0.000210809	-0.0284596	-0.000857124	0.166484	-0.0275234
chr14	+	103662746	ENSG00000126214.16	KLC1	0.0543886	-0.0367539	-0.000182598	-0.0466263	-0.0455207	-0.058686	0.00465068	0.00951737	0.0251313	0.0890249	-0.000967682	-0.0132236	-0.0030316	0.000290104	0.319267	-0.0796657
chr17	+	22522532	ENSG00000256618.1	MTRNR2L1	0.0833171	-0.0724505	-0.0389912	-0.0465892	-0.0110044	0.0881874	-0.0291363	0.0159248	0.0589152	0.0484363	-6.91451e-05	0.000348678	-0.120893	3.48503e-05	0.245462	-0.0422684
chrX	+	21959896	ENSG00000102172.11	SMS	0.0966425	0.00567439	-0.525343	0.0203453	0.197455	0.0342286	-0.0113479	0.0257884	0.0772578	0.00469707	-0.00377538	-0.0190586	-0.00164587	0.000768544	1.39783	-0.0179378
chr1	-	43365345	ENSG00000066322.8	ELOVL1	0.0569608	0.0688666	-0.123534	0.0502057	0.336179	-0.0705665	-0.171368	-0.079467	0.0515949	-0.0169965	-0.000691706	0.00169692	0.00934798	-0.0311622	0.0547134	-0.066116
chr17	+	70241272	ENSG00000267170.1	CALM2P1	0.0286748	-0.0192202	0.202078	0.0342077	0.0470189	-0.0861615	0.0409162	0.197785	0.223172	0.0295034	8.05409e-05	4.0524e-05	-0.0518235	-0.00198776	0.043004	-0.0233228
chr19	-	47886314	ENSG00000105398.3	SULT2A1	0.508433	0.0780136	-0.0439937	0.00528382	-0.0147191	-0.171413	-0.00975162	0.0389278	-0.0797738	-0.0545612	0.00199842	0.00806252	0.00248921	0.0033436	1.00228	-0.0939789
chr6	-	31642997	ENSG00000204463.8	BAG6	-0.0336393	0.218035	0.0543931	0.56697	-0.0564275	-0.00557241	-0.00290258	-0.0611272	-0.105799	-0.0641703	0.00578152	0.00158886	0.00163876	-0.000773158	1.22574	-0.0833653
chr8	-	144509020	ENSG00000160957.8	RECQL4	0.0036829	0.0226125	0.438556	0.0418222	-0.00177002	0.0464227	0.0807734	0.00410937	0.0327571	-0.025212	-0.0324702	0.0189736	0.871347	0.000866488	0.436606	-0.0202085
chr6	-	7888803	ENSG00000239264.4	TXNDC5	0.0730803	0.00350054	0.0074318	-0.320478	0.00401113	0.0621075	-0.000274464	-0.0203591	0.0298423	0.400439	-0.00468337	0.00221102	-0.000125281	0.211043	0.778127	-0.0371776
chr5	+	146182853	CATG00000077933.1	CATG00000077933.1	0.18045	0.0361002	0.00125202	0.11966	0.0213163	0.897355	0.0723048	0.353387	1.26676	1.02348	-0.0421907	0.0109983	1.04819	0.23071	0.259002	-0.0413674
chr5	-	161751833	ENSG00000118990.5	GLRXP3	0.15418	0.00225082	-0.0251635	-0.0402594	-0.0147479	0.165113	-0.0199246	-0.00753477	0.0164222	-0.0380759	-0.000507047	-0.000578859	-0.000323037	-0.0667027	0.00697604	-0.0409446
chr1	+	110871211	ENSG00000143119.8	CD53	0.104609	0.0385442	0.422282	0.160182	0.127521	0.0421318	0.00574047	-0.00196746	0.413155	0.381253	0.000127469	0.000582176	0.000655462	-0.00701081	0.403046	-0.0100263
chr5	+	166979028	ENSG00000145934.11	TENM2	0.0317745	0.0173601	-0.0219713	0.0504955	-0.0487502	-0.00321044	0.0477101	0.310252	0.0369955	0.0332223	0.00201588	0.14799	9.94508e-05	0.0118346	0.203626	-0.0152911
chr1	-	173864443	ENSG00000234741.3	GAS5	0.00196065	0.0291637	0.115088	0.000862376	0.00236212	0.174467	-0.229125	0.00492332	0.0702748	0.00185893	-0.000779799	-0.0175848	6.02309e-05	-3.26801e-05	0.251766	-0.0313979
chr3	+	2098802	ENSG00000144619.10	CNTN4	0.120165	0.0207773	-0.191439	0.649662	0.011744	0.0560175	-0.00103908	-0.456143	-0.166841	-0.00365198	0.27736	0.271884	0.00445702	0.00118955	1.63316	-0.0208781
chr12	+	52050609	ENSG00000123358.15	NR4A1	0.176975	0.0214726	0.205722	0.497319	-0.00465599	0.0260964	-0.0482335	-0.0403444	-0.174341	-0.00300477	-0.0250828	-0.0299067	0.00135531	0.00493733	0.367389	-0.0184693
chr7	-	158818668	ENSG00000117868.11	ESYT2	0.0199028	0.11828	0.0144973	0.20178	0.275916	0.000121738	-0.00303679	0.031878	0.0999855	0.0264369	-0.00683295	0.00128781	-0.0857004	0.000104375	0.378661	-0.0292698
chr11	+	6393224	ENSG00000166311.5	SMPD1	0.00673972	-0.0132258	0.05708	-0.133765	-0.0531686	0.00566406	0.0312197	0.253871	0.0460955	0.0727985	0.000140118	-0.000752609	-0.00540085	-0.00695282	0.158955	-0.010126
chr3	+	16884261	ENSG00000154822.11	PLCL2	0.0234462	0.00230877	0.857118	-0.0912476	-0.0718822	-0.00378857	0.0560187	-0.0132061	0.0605845	-0.0911959	-0.00526299	-0.000317386	-0.0350684	0.00292772	0.0438167	-0.033368
chr5	+	13985950	CATG00000075172.1	CATG00000075172.1	0.0486738	0.00659739	-0.141119	0.00445008	0.0802831	0.0947595	0.459836	0.0109045	-0.043208	-0.129191	0.00452736	0.0246969	-0.0089641	-0.275421	0.304972	-0.0590308
chr19	-	49497321	ENSG00000268681.1	CTD-3148I10.13	-0.00252791	0.0110118	0.609483	0.0849777	0.0233363	0.0509392	-0.0405506	-0.00681479	0.0128209	0.000661632	0.00162735	-0.00975169	1.00826	-8.48403e-05	0.0950412	-0.0606284
chr21	+	31666451	ENSG00000142168.10	SOD1	-0.0320255	0.0300159	0.077679	-0.0322162	-0.0546742	0.0580046	-0.0262556	-0.00128445	-0.0327342	-0.0114788	-0.00175399	-0.000322865	0.0248912	0.000417605	0.221123	-0.0557385
chr3	+	171460943	CATG00000062805.1	CATG00000062805.1	0.13909	-0.0593586	-0.129911	0.581194	0.0496766	0.210354	0.0515127	-0.00224979	0.056138	-2.5625e-05	0.0911454	0.208076	-0.0607461	-0.00150498	0.417388	-0.0139811
chr1	+	43603435	ENSG00000142949.12	PTPRF	0.0107357	0.0331948	-0.224354	0.836099	0.0515266	0.207158	-0.00748431	0.0179294	0.191679	-0.0111799	-0.000303914	-0.00054992	0.000791522	0.000661231	1.15768	-0.096874
chr19	+	13846897	CATG00000038643.1	CATG00000038643.1	0.103691	0.0101488	-0.0928647	0.622853	0.745459	0.0215119	0.0583825	-0.00678548	-0.00327051	0.259421	-0.0024905	-0.00746766	-0.07846	-0.0151424	0.111806	-0.16153
chr12	+	66169357	CATG00000009363.1	CATG00000009363.1	0.0679301	0.0176483	-0.0287509	-0.00878911	0.387177	0.336784	0.00889237	0.60919	0.128234	-0.0736816	0.000422944	0.000606648	-0.00476291	0.0402037	0.4161	-0.00729434
chr4	+	3176525	ENSG00000197386.6	HTT	0.0223586	-0.00024742	0.198499	0.02022	0.192622	0.353758	-0.00134321	-0.13718	0.0883995	0.0746993	-0.0142924	-0.00824386	0.00168754	-0.000202493	0.193791	-0.00756042
chr1	+	200863773	ENSG00000231333.2	RPL34P6	0.393052	0.10358	-0.0169844	0.011552	0.129349	0.474584	-0.00247535	-0.0522912	0.0084466	-0.0167007	0.013698	-0.00250856	3.29754e-05	-0.000153106	-0.0657008	-0.0823888
chr3	-	53846334	ENSG00000016391.6	CHDH	-0.0333325	-0.0210427	0.52949	-0.0415033	-0.00729295	-0.0592655	0.00509177	0.0071288	-0.020934	-0.0206478	0.0160713	-0.0795442	-0.00784027	7.69268e-05	0.535827	-0.0222135
chr9	+	136800381	ENSG00000196642.11	RABL6	0.0357928	0.0406833	1.84084	0.663236	0.0477103	-0.00246258	-0.00284212	-0.00148494	0.067659	0.120513	0.000554523	0.00127652	0.0163987	0.00355727	0.0982858	-0.0694773
chr6	+	44247942	ENSG00000096384.15	HSP90AB1	-0.0268131	-0.00339142	0.400871	0.633759	0.196675	0.377705	-0.00765297	-0.0291018	0.0382466	0.227294	0.0021319	0.0229959	0.000323146	-0.000421178	0.441045	-0.00412373
chr9	+	27529144	CATG00000105110.1	CATG00000105110.1	-0.0188805	-3.16842e-06	0.0462061	0.862207	0.0936864	-0.0420002	-0.108423	-0.0753221	0.0475132	0.0328998	0.137759	0.0175841	-0.0206432	-0.0284948	-0.00830883	-0.0853734
chr2	+	117815020	ENSG00000088205.8	DDX18	0.0655099	-0.017337	-0.0222895	-0.121666	-0.236256	0.11215	-0.138542	0.311575	0.0759423	-0.0722332	0.00260635	0.00638959	-0.00468427	0.000308095	0.0258638	-0.196325
chr2	+	241508839	CATG00000047344.1	CATG00000047344.1	-0.0173717	0.00999318	0.702276	-0.29222	0.00890289	0.21434	-0.0121431	0.0109038	0.0144996	0.079549	0.275987	0.175843	2.59246	1.12446	0.0818604	-0.0129478
chr13	-	30465239	ENSG00000189403.10	HMGB1	-0.00127568	0.0836624	1.00937	-0.01848	-0.0276835	0.0438709	0.00707558	0.477864	0.00107099	0.00640117	0.00913398	0.0031164	0.000263327	-0.00982159	0.0507683	-0.00364399
chr1	-	248826679	ENSG00000175137.9	SH3BP5L	0.0507996	0.0399277	0.0584764	1.44332	-0.0371765	0.150403	0.044198	-0.00918688	-0.0311053	-0.00670914	-0.00649792	0.0277566	0.000175725	-0.00049325	0.286413	-0.0271659
chrX	+	49234143	ENSG00000101997.8	CCDC22	0.0685081	0.0362481	0.263182	-0.0143049	1.21801	-0.0155161	-0.0158958	0.0233058	0.0899686	0.0803854	-0.00719759	-0.0120389	-7.86656e-05	0.00148729	-0.111854	-0.0265181
chr10	+	6737372	ENSG00000223784.1	RP11-554I8.2	-0.0223614	-0.0137731	-0.343146	0.817702	0.26554	0.298975	0.00675958	0.893269	0.199518	-0.00310415	-0.00374862	-0.000357385	0.00155911	-0.000106459	0.125344	-0.0343305
chr15	-	80550296	CATG00000025698.1	CATG00000025698.1	0.271739	0.0454766	0.0724952	0.0300065	-0.0167155	0.0112157	0.0472714	0.0487713	0.204197	0.0277498	-0.000799511	0.003055	-0.000834483	6.06401e-05	0.0567324	-0.0472692
chr12	-	56333662	ENSG00000135473.10	PAN2	0.0199021	0.00493843	-0.0317446	0.730437	0.435441	-0.00272422	-0.143019	-0.430601	-0.0048975	0.142619	0.0570255	0.0488949	-1.50082e-05	0.28967	0.183959	-0.0711178
chr10	-	3782053	ENSG00000067082.10	KLF6	0.0765884	-0.015217	0.158557	-0.0617712	0.0231358	0.0689013	-0.116054	-0.3028	0.103202	-0.0491093	-0.00344629	-0.00186282	0.00128767	0.000316475	0.205896	-0.0603386
chr11	+	6612328	CATG00000001464.1	CATG00000001464.1	0.0385815	0.0420712	-0.281021	1.11666	0.941838	-0.207544	-0.0107819	0.00380065	0.990354	0.581333	-0.00143711	0.000348466	0.00109017	0.000645283	-0.0149145	-0.0074405
chr11	-	65261758	CATG00000005834.1	CATG00000005834.1	-0.0287125	0.149118	0.416157	-0.00966892	0.0188811	0.1784	0.13081	0.0300591	-0.0252824	0.021892	0.936974	1.37589	0.0104511	0.00468567	0.00989697	-0.0605445
chr2	-	183023895	ENSG00000202141.1	Y_RNA	0.251633	0.00602935	0.00709594	0.00318207	0.0111704	-0.0552961	-0.00509815	0.0238134	0.00553968	-0.0591349	0.00341094	0.00554304	-0.0013956	-0.000248477	0.714693	-0.0792403
chr11	-	6616055	ENSG00000166340.10	TPP1	0.0383363	-0.0275386	0.0230576	-0.350594	-0.0784305	0.0142944	0.475148	-0.0124131	-0.00130146	0.0923663	0.000161393	-0.00025531	-0.00455741	0.0040794	1.97784	-0.114471
chr6	+	24721319	CATG00000083238.1	CATG00000083238.1	0.261984	-0.0574836	-0.663832	1.67259	0.367332	0.329723	-0.0915659	-0.029227	0.954405	0.0157302	3.11166e-05	0.00227366	0.000863534	-0.000162195	0.259152	-0.0129573
chr4	-	56978798	ENSG00000084092.6	NOA1	-0.045778	0.00835904	-0.0220331	0.53162	0.511035	0.0359582	0.146785	-0.00430663	0.171566	-0.0673781	0.688557	0.591714	0.880833	-3.82525e-06	0.0399574	-0.0249312
chr17	+	82239316	ENSG00000141526.10	SLC16A3	0.289276	0.0299075	0.185595	0.0542987	0.00397769	0.0306415	-0.00784539	-0.00118691	0.144466	0.261604	-0.00763645	0.00262068	-0.00155289	-3.01833e-05	-0.0194466	-0.133875
chr3	+	141051358	ENSG00000175093.4	SPSB4	0.0436205	-0.0338255	-0.0660775	0.0574889	0.197058	0.0371588	0.00442394	0.42398	-0.00531513	0.0284764	-0.00999201	0.00342082	1.70035e-06	0.0452939	-0.0314897	-0.0371307
chr8	-	141002077	ENSG00000169398.15	PTK2	0.12619	-0.000901166	-0.0920229	0.578104	0.521257	0.218428	0.0180923	-0.00172472	0.0358763	0.0449695	-0.00034176	0.00563546	-7.55131e-05	-6.51251e-05	0.335763	-0.0270817
chr11	-	118908381	ENSG00000186174.8	BCL9L	0.0501816	-0.0495866	0.780729	0.104822	-0.101589	0.0502373	0.758788	-0.0505736	0.0438293	0.0557107	-0.000513303	0.00127927	-0.0526642	0.00184506	0.0687949	-0.0731527
chr2	-	218281965	ENSG00000135926.8	TMBIM1	-0.0193275	0.00318146	-0.514793	0.260338	0.0410294	0.0271632	0.0479619	0.00417602	-0.0238685	-0.0215793	0.0116173	0.0251501	0.000642126	0.00215665	0.799425	-0.0547608
chr2	+	70301403	ENSG00000233849.1	AC022201.5	0.117214	0.00407708	-0.0338077	-0.0478228	-0.000225881	-0.245037	-0.11657	0.034922	0.126931	-0.0310674	0.0474914	-0.008183	0.00204482	-0.00398714	0.126025	-0.147449
chr3	+	136752703	ENSG00000261758.1	RP11-102M11.2	0.0214067	-0.0651038	0.417455	-0.00768964	0.116049	0.229655	1.49421	-0.0013851	0.0487962	0.0905129	0.327047	0.375781	0.000307787	0.0115942	0.264939	-0.0324895
chr7	+	98211467	ENSG00000180535.3	BHLHA15	0.455242	0.027447	-0.210676	1.74953	-0.028653	0.0630288	-0.0118404	-0.0427433	0.252046	0.0361088	0.128672	0.00862893	0.00134095	0.0147016	0.451812	-0.0180462
chr7	+	88219023	ENSG00000228113.3	AC003991.3	-0.047648	0.00653623	-0.000639658	-0.472797	0.016286	0.811554	-0.162899	-0.00103663	0.00796919	0.287037	-0.000158995	0.00892497	-5.78351e-05	0.0011547	1.15076	-0.120641
chr16	+	14833720	ENSG00000103512.10	NOMO1	0.0815303	0.0193025	-1.52968	0.00615549	0.0703802	-0.0503962	0.0195738	-0.00602572	0.225929	0.0374418	1.07924	1.24773	0.0017527	0.00133705	0.661142	-0.0149133
chr3	+	138947216	ENSG00000206262.4	C3orf72	0.640235	-0.0397395	-0.0317046	0.0311929	0.580136	-0.0188449	0.0165713	0.131211	-0.0798114	0.527467	0.0219639	0.0452301	-0.00448931	-0.000630474	0.169146	-0.0261183
chr18	+	34978367	ENSG00000166974.8	MAPRE2	0.0117032	0.0182883	-0.210899	0.137921	0.327067	1.0985	0.00306353	0.0271701	0.00836308	-0.0269423	0.025886	0.126823	-0.0015777	-3.49471e-05	0.303025	-0.0479878
chr2	-	61492632	ENSG00000082898.12	XPO1	0.0218352	0.00346718	0.0115171	-0.00128628	-0.0343718	-0.00345991	-0.0203404	-0.00646105	0.0947073	-0.0333396	-1.98701e-05	2.93125e-05	-5.27979e-07	0.01448	0.281591	-0.0270727
chr1	+	25562793	ENSG00000157978.7	LDLRAP1	1.19039	0.0244396	0.787216	0.0560829	0.964566	0.00952682	-0.00434399	-0.0625137	0.0759983	0.0116159	0.000743866	-0.0133054	0.025149	-0.0452529	0.267747	-0.146949
chr11	+	65086511	ENSG00000162300.7	ZFPL1	0.276824	-0.0956638	-0.160947	0.014525	0.023176	0.0385096	-0.0303588	0.00965835	0.0161086	0.0977442	0.00367522	0.000458578	0.00167356	1.4953e-05	1.34063	-0.0934952
chr3	+	184338832	ENSG00000175182.9	FAM131A	0.112444	0.433035	-0.316898	-0.0276057	0.2235	0.0189767	0.00140809	0.177735	0.493605	0.613965	0.0703665	0.00671888	0.0147047	0.00382748	0.247126	-0.0157948
chr2	+	56713763	CATG00000042883.1	CATG00000042883.1	0.405559	0.0123026	-0.108924	0.00949292	0.00600366	0.0377098	-0.11993	0.125172	0.0453587	0.0435996	0.000348555	0.0116384	-0.000585934	-0.0108443	0.362382	-0.104331
chr2	+	200305887	ENSG00000196141.8	SPATS2L	0.344256	0.00415045	-0.0436675	-0.0203148	-0.00440518	0.298749	0.0975699	-0.0344776	-0.0158484	-0.0667442	-0.012718	-0.00588134	-0.000505707	-0.000552194	0.0901147	-0.016148
chrX	+	102745980	ENSG00000198908.7	BHLHB9	0.0462214	0.00180755	-0.0871945	1.25834	0.0765849	0.135655	0.00658658	-0.00221567	0.0820331	-0.0238947	-0.0209204	-0.0143469	-0.0020428	-0.000162281	0.80362	-0.0166681
chr19	+	10380826	CATG00000038518.1	CATG00000038518.1	-0.00460677	-0.0267011	0.887964	0.0274308	-0.0901958	0.00790108	-0.000965279	3.96985	0.0178881	0.223458	0.0185867	0.00457293	-0.000626094	-0.000151298	0.00826183	-0.134078
chrX	-	18984583	ENSG00000044446.7	PHKA2	0.00604746	0.0990822	2.48624	0.190679	-0.0230744	0.045731	0.00428411	-0.165285	0.0281182	0.00498972	-4.79502e-05	0.000689451	0.000257556	-5.82627e-05	0.00835632	-0.0723227
chr20	-	43657502	CATG00000054890.1	CATG00000054890.1	0.0115953	-0.0351897	-0.120372	-0.0584243	-0.0118181	0.0476265	0.000890232	-0.000965306	0.717996	0.768361	0.0913941	0.439156	0.0711447	0.707947	0.036691	-0.0377999
chrX	+	2928982	CATG00000110231.1	CATG00000110231.1	-0.00232392	0.0119105	0.825195	0.494713	0.927985	0.0108727	0.0113869	-0.00239015	-0.0271545	-0.0113421	-0.000264748	-0.000885918	0.00463273	0.00186144	0.0132883	-0.0471531
chr2	-	133266898	ENSG00000176771.11	NCKAP5	0.0147514	0.00362402	1.89866	-0.0547318	0.0170458	-0.00837955	0.00361289	0.117822	-0.00498332	-0.0273994	-0.00960432	-0.04475	0.000858636	-0.000212255	0.505784	-0.0282056
chr7	-	108328525	ENSG00000091129.15	NRCAM	0.0264505	-0.0149586	-0.0553554	-0.0694304	-0.0277423	-0.0930131	0.0370786	1.28448	-0.00746558	0.0357676	0.0196456	0.0628162	0.000835603	0.00420591	0.395784	-0.0120617
chr19	+	47337102	ENSG00000134830.3	C5AR2	0.0221875	-0.0165546	1.10598	0.0112868	0.265918	-0.0457668	0.183338	0.00131343	-0.00709247	0.0940997	-0.00252722	0.000251156	0.0116296	3.76893e-05	0.800267	-0.085901
chr19	-	2462184	ENSG00000267201.1	AC005624.2	0.0109407	0.0437375	0.279938	0.853547	0.0330595	0.219561	-0.0134898	0.0149098	-0.0194927	0.00346515	0.000621286	-0.00181675	0.00382681	0.539314	0.338494	-0.0088364
chr3	+	169975640	ENSG00000008952.12	SEC62	0.0637733	0.074788	0.00828518	-0.00801678	-0.0010629	0.756203	-0.137246	-0.188072	0.0714667	-0.0168526	-0.00131512	0.00760456	9.39103e-06	-0.000708135	0.0778408	-0.0191523
chr8	-	108443927	ENSG00000104408.5	EIF3E	2.11882	-0.000137254	-0.206839	0.964328	0.0855239	0.00883066	0.0564319	-0.00143584	-0.0472359	0.0177828	0.00131997	-0.00538618	-0.0374823	0.000195304	0.185446	-0.119706
chr8	+	10095650	ENSG00000175806.10	MSRA	-0.0193058	-0.000308619	0.0626078	0.00392843	0.0899952	0.0193096	-0.00342922	0.0103953	-0.00774979	0.0392685	0.000246511	8.71447e-05	2.59466e-05	0.0101698	-0.0371551	-0.022001
chr2	+	85889280	ENSG00000232504.4	AC105053.4	0.410371	0.0184885	0.497089	0.131709	-0.214496	0.932192	0.513	-0.108787	0.426789	0.160364	0.00308765	-0.0524539	6.69787e-06	-0.00115649	0.0554891	-0.0409376
chr6	-	36363622	ENSG00000010030.9	ETV7	1.71023	-0.00389802	1.73164	-0.000770519	0.00435161	0.54092	1.85951	-0.0278922	-0.0575415	-0.000567811	-0.000463851	0.000216473	-0.0169804	-0.00835947	-0.000344849	-0.136457
chr7	+	121328999	ENSG00000002745.8	WNT16	-0.0168696	-0.10035	1.02341	-0.14658	0.0101063	0.0289386	2.53273	0.000973815	0.125233	0.101411	-0.0517969	-0.0313521	0.0127349	-0.00405784	0.00011924	-0.155469
chr21	+	38814813	ENSG00000157557.7	ETS2	0.00136424	-0.0140316	-0.00987709	0.00355991	0.0309075	-0.00368953	-0.292912	-0.0424869	0.00911439	0.0806563	0.00445547	0.000748679	-5.53134e-05	-0.00152777	0.0766579	-0.0525904
chr22	+	39557635	ENSG00000100346.13	CACNA1I	0.0129708	0.0586648	0.029774	-0.185746	0.0231774	-0.00392407	0.000679337	-0.00326376	0.16446	0.123381	-0.00293751	0.00469173	-0.057384	5.18946e-05	0.00583663	-0.0582728
chr10	+	52315048	ENSG00000107984.5	DKK1	0.0185658	0.251055	-0.351696	0.308949	-0.00853964	0.688157	-0.017125	-0.0269823	0.137927	0.0652986	0.073921	0.047589	-5.75052e-05	-0.000801098	0.662828	-0.0491525
chr8	+	11830329	ENSG00000079459.8	FDFT1	-0.0172673	0.00709933	-0.202132	0.00210627	-0.0082811	-0.00232615	-0.288779	-0.0018891	0.0159075	-0.0663038	0.00122453	0.002777	-0.00213958	-0.000435712	0.618808	-0.224145
chr11	+	1572487	ENSG00000233930.3	KRTAP5-AS1	0.0641006	0.000661985	1.80223	-0.633481	0.178536	-0.107417	0.961033	-0.00350911	0.802804	0.294774	-0.0104834	0.00102655	-0.0602967	0.000986046	-0.0810201	-0.0788336
chr12	+	106971295	ENSG00000151135.5	C12orf23	0.0091558	-0.0377599	0.111426	0.0049819	-0.00727889	0.0389273	-0.0566208	1.05948	0.120913	0.136441	-0.0137987	-0.00075292	5.22656e-05	0.000882779	0.00598825	-0.00740007
chr2	+	231961529	ENSG00000144535.15	DIS3L2	0.0515127	0.0109623	0.0139505	0.222242	0.533879	-0.0445747	0.21848	0.00205365	-0.024	-0.00560121	-0.0117459	-0.0206585	0.000101373	-0.000687118	0.371778	-0.025819
chrX	-	54495502	ENSG00000102302.7	FGD1	0.0127516	0.0385941	0.216375	1.21115	0.00998876	0.000702887	-0.0232097	-0.00519274	0.0215639	0.0274857	-0.00840927	0.00897997	0.013184	-0.00719212	0.0339602	-0.0221082
chr1	+	159020414	ENSG00000163565.14	IFI16	0.0909039	-0.181418	0.017337	-0.0185206	0.0703969	0.175634	0.0192822	-0.0256257	0.041052	0.0710445	0.000105041	0.000221114	-0.00112221	2.97487e-05	0.923873	-0.0140864
chr1	+	149843098	ENSG00000178096.8	BOLA1	0.055762	-0.0173038	0.0285905	-0.135528	0.329488	0.0170627	0.213188	0.242525	0.0228644	-0.0154805	-0.167428	-0.242238	-0.00177231	-0.00115783	-0.024724	-0.0348749
chr9	-	136808588	ENSG00000228544.1	KIAA1984-AS1	0.0458051	-0.00228987	0.204276	-0.0428957	-0.00550104	0.0367049	0.0203806	0.0188916	0.115664	0.194004	0.00139011	-0.00296392	-0.0525881	-0.00350933	0.669226	-0.0793649
chr20	+	2524610	CATG00000052264.1	CATG00000052264.1	0.011266	-0.0199137	0.0158839	-0.258486	0.819818	-0.0961759	0.369394	0.00212541	0.108999	0.0489253	-0.0255116	0.0036199	-0.00259574	2.3926e-05	-0.00611313	-0.126855
chr1	+	32037863	ENSG00000121774.13	KHDRBS1	0.151749	-0.000758829	-0.101716	-0.300138	-0.0121897	-0.0195169	0.164907	0.0144358	-0.0422653	-0.00879841	-4.23056e-05	-0.00226522	-0.00163319	9.78952e-05	0.231991	-0.0785496
chr7	+	44979195	CATG00000092159.1	CATG00000092159.1	0.332722	0.00719339	0.510286	0.511574	0.95845	0.0752182	0.000445931	-0.01087	-0.157247	-0.146948	0.0107572	-0.000185785	0.000916749	-0.000968118	0.0511372	-0.0963624
chr13	-	99970486	ENSG00000139800.8	ZIC5	0.164808	0.000922402	-0.0735972	0.86322	0.0249654	0.017608	0.172513	-0.00960175	-0.271251	-0.212144	0.100781	0.065391	0.0189864	-0.0010544	0.135149	-0.0517751
chr9	-	113620610	CATG00000109528.1	CATG00000109528.1	0.000852071	-0.00523856	0.157057	0.0958136	-0.12408	0.328405	0.00446766	-0.00673344	0.275509	0.338283	0.00046	0.011543	0.00132419	-0.00129455	0.0663903	-0.0364597
chr1	+	26543111	ENSG00000117676.9	RPS6KA1	-0.0229725	0.00795306	0.0980863	1.02278	-0.0820639	0.486445	0.0624142	-0.00500888	0.0364793	0.0856852	0.000319122	0.00115314	-0.013368	-0.0275942	1.24567	-0.0316263
chr1	+	206083547	ENSG00000196533.6	C1orf186	-0.00720591	-0.0171397	-0.00482664	0.315997	-0.351549	0.00566974	-0.000737018	0.0372943	0.235343	0.0231475	0.000105199	0.0015466	0.00097923	-0.00685261	1.19188	-0.017658
chr4	+	70198114	ENSG00000109205.12	ODAM	0.0117158	-0.00360697	-0.00220252	-0.0402365	0.00920204	-0.00500648	0.0490106	0.000297047	-0.397379	-0.0856722	0.00597842	0.000349527	0.00059229	0.000239481	1.02006	-0.0220159
chr16	-	19766069	ENSG00000261195.1	CTD-2380F24.1	2.05892	0.10271	0.0180512	0.0250426	-0.0839989	-0.00222041	-0.000220662	-0.317696	0.026811	-0.0530436	-0.000328763	-0.000378727	0.00153911	0.000274904	0.102701	-0.0335886
chr15	+	92997363	ENSG00000173575.14	CHD2	0.385037	-0.29299	0.211607	0.00635254	0.165922	0.00432829	-0.00945685	-0.00841648	0.0582995	0.0376429	0.0153109	0.000110418	0.000764629	0.000646289	0.503939	-0.0289638
chr19	-	46839564	ENSG00000042753.7	AP2S1	-0.00508943	0.0780962	-0.0465829	-0.12458	0.544244	0.413565	-0.0173915	-0.0151883	0.115536	0.0389437	-0.000771202	0.00136126	0.000818009	0.00194794	0.563719	-0.207104
chr1	+	159854846	ENSG00000272668.1	RP11-190A12.8	0.0260662	0.0199833	-0.0346341	0.206001	-0.0250446	0.000246522	0.00178852	0.00167646	0.0222218	-0.139208	-0.0157472	0.0404088	-3.80819e-05	0.000211423	0.718882	-0.048576
chr2	-	20052023	ENSG00000068697.6	LAPTM4A	0.127983	0.0146727	0.10273	1.4035	0.240503	0.00416875	-0.199566	-0.158186	0.476611	0.566896	0.00336594	0.0122832	0.0232757	-0.00644755	0.0186137	-0.0945979
chr16	-	30094863	ENSG00000090238.7	YPEL3	0.0103028	-0.00122242	0.776368	0.304796	0.0367879	0.201472	-0.0719046	-0.0189427	-0.0036062	-0.105609	0.000998341	0.000647146	0.113621	0.00297643	0.219292	-0.103406
chr11	-	85982001	ENSG00000073921.13	PICALM	0.0792631	0.0463685	-0.0714453	-0.0117509	-0.109117	-0.0191277	-0.0307571	-0.00038394	-0.0319411	0.400241	-0.00216147	4.65594e-05	-0.000137277	-2.37435e-05	0.377824	-0.017804
chr8	+	2726957	ENSG00000253853.1	GS1-57L11.1	0.0800379	1.00764	-0.0458512	-0.0349669	0.00484104	0.184308	0.0456681	0.0286925	0.00539414	0.0239312	0.00120841	0.000801117	-0.00280628	6.35929e-05	0.325643	-0.0216683
chr4	+	127622953	ENSG00000164066.8	INTU	0.0335446	0.0887087	0.394407	0.0725978	0.0750631	0.00545971	-0.0787171	-0.0123572	0.0070698	-0.0190522	-0.00351257	0.000328896	0.000440291	-0.0167625	0.0428266	-0.0423861
chr21	-	37916093	ENSG00000157542.8	KCNJ6	0.00142522	0.434655	0.739295	0.372854	-0.0928284	0.242306	0.114266	-0.0122662	-0.261549	-0.0163458	0.00338581	0.00289572	-0.000576438	0.000456961	1.1285	-0.0247592
chr19	-	48985573	ENSG00000104812.10	GYS1	0.0422145	0.0639486	-0.0945911	1.18874	-0.000342794	0.198676	0.0292071	-0.00282233	-0.178694	-0.231635	-0.100999	-0.00310362	0.0179418	0.000640153	1.07552	-0.0818176
chr18	+	48758022	ENSG00000134030.9	CTIF	0.0903688	0.3458	-0.0236907	0.0404869	0.597707	0.168679	0.00316632	0.00120408	0.0266272	-0.037218	-0.00920027	-0.013677	-0.00189007	-0.0440155	0.0494046	-0.288379
chr13	+	99312817	ENSG00000134882.11	UBAC2	0.117177	0.0357069	0.042763	-0.0627611	0.0179547	0.0977206	-0.0908345	0.00607492	-0.00792106	0.236169	0.000711262	0.002271	0.00183586	0.0170602	-0.0117288	-0.0161052
chr10	-	104353570	ENSG00000231233.1	CCDC147-AS1	0.037117	0.106568	3.15615	0.115174	-0.07906	0.425674	-0.0432423	-0.00382476	0.0249987	-0.0231033	0.00388779	0.000813091	-0.00611045	0.000528954	0.0653732	-0.0236419
chr10	-	31032349	ENSG00000183621.11	ZNF438	-0.00323774	0.127662	3.51391	-0.280726	-0.00818192	0.28885	-0.0121591	-0.000400681	-0.0438735	-0.0885869	-0.00246841	-0.00362719	-9.54211e-05	0.323075	0.152703	-0.0427534
chr19	+	29525417	ENSG00000187135.7	VSTM2B	-0.00187281	0.00784523	0.13335	1.27042	0.189575	0.419355	-0.0484912	-0.00788395	0.0519645	0.154372	-0.27832	-0.0161458	0.0636092	0.000664589	0.388971	-0.0801296
chr3	+	52771076	CATG00000060189.1	CATG00000060189.1	0.0173134	0.00245997	0.117856	0.0370921	-0.0247526	0.0749359	-0.032801	0.00195939	-0.00538149	0.0376399	0.161177	0.297483	0.00237471	0.000159474	0.0369208	-0.00688789
chr2	+	27434472	ENSG00000115216.9	NRBP1	0.23327	0.0116934	-0.0753527	0.00665779	0.00152959	-0.0297098	-0.00491749	0.073194	-0.0138384	-0.042348	9.95702e-06	0.000367024	-0.000803091	-8.59117e-05	0.742617	-0.0107809
chr22	+	21938226	ENSG00000224086.3	LL22NC03-86G7.1	0.0299694	0.0130309	-0.46924	0.178698	0.273779	-0.111947	-0.0139808	-0.00734226	0.134684	0.102401	0.0375801	0.00447537	-0.000397943	0.000658022	0.105704	-0.0219212
chr2	-	236168356	ENSG00000168505.6	GBX2	1.21333	-0.0157054	0.254584	0.560165	0.0102692	0.042116	0.834848	0.0997901	0.175988	0.177826	-0.00777778	-0.0446996	-0.0137272	-0.00383555	-0.0817163	-0.21188
chr4	-	182085083	ENSG00000177822.3	AC108142.1	0.00221673	0.0734915	-0.000540339	0.0570542	0.607793	0.0175946	0.0401044	-0.0123428	0.015699	0.0201201	-0.0104033	-0.00517573	0.000147889	-0.0233046	0.655545	-0.0143682
chr17	-	5486816	ENSG00000072849.6	DERL2	-0.0653228	0.0322619	-0.0887524	-0.115247	1.524	0.370217	-0.000498574	-0.125971	-0.0435943	0.0643475	0.059762	0.114473	0.871013	0.1729	0.0594721	-0.27083
chr12	-	57829557	ENSG00000175215.5	CTDSP2	0.023436	0.0498721	-0.0254426	0.136997	-0.0826014	-0.0785356	-0.33528	-0.00939154	0.198869	0.0545696	0.000363958	-0.000529862	0.00119849	-0.143075	1.38662	-0.0081062
chr11	-	93784838	ENSG00000166012.10	TAF1D	0.106025	-0.00881516	-0.117694	-0.120099	0.763325	-0.0573996	0.0217365	-0.0409439	0.180313	0.177908	-0.0276831	0.0392681	1.69984e-06	-0.00204717	0.487184	-0.26916
chr5	+	132387804	ENSG00000197375.8	SLC22A5	0.0162464	0.0214944	-0.078156	0.728127	0.676566	-0.0111738	-0.0969902	-0.0119739	-0.138919	0.0120682	6.71306e-07	-0.00964365	0.00357255	-0.00118509	0.518054	-0.0228487
chr3	-	124841415	ENSG00000082781.7	ITGB5	0.00669089	-0.0622218	-0.117468	0.170763	-0.106398	0.855084	-0.0098207	-0.00443072	0.0800054	-0.0148797	0.00815076	0.00289604	0.000906061	-0.0154874	0.689544	-0.0239775
chr1	-	156766903	ENSG00000143321.14	HDGF	0.335556	-0.00921255	0.126993	-0.0997456	-0.00296994	0.0436136	-0.0382477	0.00538816	0.72121	0.215481	5.45186e-05	0.00443305	0.00229778	0.235322	0.446672	-0.347638
chr13	+	71674953	ENSG00000236534.1	H3F3BP1	0.793429	-0.0183216	0.0312485	-0.280007	0.0506731	-0.0427102	-0.0372868	0.0525769	-0.00293301	-0.0132621	-0.00531268	0.000406449	-0.00627721	-8.73074e-05	1.12271	-0.0224941
chr7	-	27140215	ENSG00000105997.18	HOXA3	0.368757	0.00762664	0.0987886	-0.0305328	0.195721	0.000689752	-0.0276662	0.0180322	0.383897	0.318939	-0.000198591	3.73351e-06	-0.000799295	7.62717e-05	0.990571	-0.0142306
chr14	-	75278384	CATG00000021599.1	CATG00000021599.1	-0.0118819	-0.0227273	1.46733	0.0518112	0.305599	0.0266483	0.0240779	0.00752225	0.464518	0.0266826	-0.00394337	0.000186042	0.0481874	0.0225682	0.00220237	-0.09834
chr2	-	96870827	ENSG00000213337.4	ANKRD39	0.123021	0.180508	0.408473	0.84997	-0.0648652	0.123363	-0.0206727	-0.0291539	0.168312	-0.000542325	-0.0016393	-0.00432795	-2.3245e-05	-0.000195233	0.0851327	-0.0424743
chr2	-	96870827	ENSG00000168758.6	SEMA4C	0.123021	0.180508	0.408473	0.84997	-0.0648652	0.123363	-0.0206727	-0.0291539	0.168312	-0.000542325	-0.0016393	-0.00432795	-2.3245e-05	-0.000195233	0.0851327	-0.0424743
chr19	-	54200724	ENSG00000223660.1	AC012314.20	0.0285188	-0.00738582	0.137649	-0.410868	-0.319305	0.203047	2.03866	0.0160946	0.934275	0.317587	0.0363931	0.0104904	-0.000301612	-0.00130747	0.0266471	-0.150414
chr12	-	53669209	ENSG00000135390.13	ATP5G2	0.077924	0.00392364	-0.0473643	-0.0207507	0.0569082	-0.00158602	0.00860944	-0.647695	0.0261848	0.159281	-0.00159785	0.000267585	-0.0127924	9.44975e-05	1.16823	-0.108361
chr5	+	102808199	ENSG00000145730.16	PAM	0.719546	0.0184413	-0.0378457	0.0965105	0.0347324	0.152937	0.0163581	0.0367016	0.388547	0.204142	-0.00464135	-0.0014356	0.00127712	1.59174e-05	1.11163	-0.0255636
chr10	-	91923744	CATG00000000449.1	CATG00000000449.1	0.0321624	0.0043989	-0.0201851	0.0722746	0.00929368	1.87342	0.000910292	-0.0314333	1.26395	0.171724	-0.103481	0.0450637	0.0333201	-0.000147283	-0.114872	-0.0743061
chr2	-	189081039	ENSG00000204262.7	COL5A2	0.370267	-0.119036	-0.00109211	0.055865	0.156194	0.00777851	-0.0036062	-0.0198066	0.168162	0.0255088	-0.00178995	-0.0177957	0.00128948	-0.00408193	0.249477	-0.121887
chr14	-	68909392	ENSG00000072110.9	ACTN1	0.0230975	0.348961	-0.0390886	0.140408	0.0552364	0.105454	-0.00370264	-0.260796	-0.0336454	-0.070249	0.00032442	-9.29445e-05	0.0235657	-0.000198949	0.810895	-0.0585536
chr11	+	69443626	CATG00000002807.1	CATG00000002807.1	0.20126	-0.00576475	0.887826	0.0132734	-0.00679278	0.364797	1.27554	0.75955	0.0475008	0.0103498	0.0170767	-0.00558295	0.000538275	0.00190984	-0.0289826	-0.00609323
chr12	+	120498117	ENSG00000088986.6	DYNLL1	0.0416204	-0.00511028	0.182153	0.105795	0.0185533	0.177298	-0.00510928	4.99976e-05	-0.0274553	0.0467725	-0.00154114	-0.00152367	0.158643	0.037286	-0.0750322	-0.0471384
chr19	-	54181036	ENSG00000125505.12	MBOAT7	-0.0117864	0.00433214	-0.00159139	0.29737	0.173767	-0.000819324	-0.082373	0.122911	-0.0147037	-0.166205	-0.125695	-0.11319	-0.00412876	1.01087e-05	0.134578	-0.256957
chr12	+	12716947	ENSG00000111276.6	CDKN1B	0.014854	-0.011753	0.368401	-0.195736	-0.0119192	-0.00209582	-0.148284	-0.0143731	-0.0955292	0.0968256	-0.00312335	-0.00321714	-0.0535096	0.00188073	0.00519689	-0.017114
chr4	+	106315543	ENSG00000164022.12	AIMP1	0.0361726	0.020513	-0.490907	-0.0299154	0.693893	0.121595	0.0123928	-0.00212769	0.00934845	0.125559	-0.000198011	0.000594893	-0.011634	-1.44767e-05	1.22523	-0.0445317
chr17	+	4704259	ENSG00000244184.1	RP11-314A20.2	-0.010211	0.174944	0.857798	0.000962498	-0.0192001	-0.0369764	0.0181886	0.0166536	0.326855	0.00270022	0.535275	0.408586	0.00560638	-0.0127266	0.130522	-0.0233923
chr17	-	38747557	ENSG00000056661.9	PCGF2	-0.0213467	0.0119784	-0.0279142	1.36707	0.0169039	-0.0517638	-0.00546877	-0.00246201	0.0209775	0.0210404	0.0568761	0.0302182	0.00749556	0.0313763	0.753421	-0.0173651
chr7	+	97006143	ENSG00000006377.9	DLX6	-0.0300836	0.0786489	0.0296914	-0.0423653	0.0178538	0.00930871	-0.114343	0.000223066	0.00515924	-0.0692918	-0.0243673	0.00905871	-1.20291e-05	-0.00141423	0.516267	-0.172883
chr2	+	24076832	ENSG00000219626.4	FAM228B	0.0785545	-0.0153326	1.29634	4.74307e-05	0.0956057	-0.0892674	0.00100795	-0.00375798	0.00834957	0.0490385	0.00896334	0.0154127	0.000147472	-8.5873e-05	2.41775	-0.00350005
chr17	-	8629716	ENSG00000133026.8	MYH10	-0.000740613	0.0298974	0.837954	-0.0571663	0.00280584	0.122694	-0.0127399	-0.25514	-0.0846054	0.0341406	-0.00560693	0.0072681	-1.95037e-05	-0.00702474	0.131046	-0.0066406
chr6	+	43629016	ENSG00000124688.9	MAD2L1BP	0.157141	-0.00446975	-0.0329555	-0.0251964	0.240129	0.739239	0.0176367	-0.0371981	0.0496537	0.0609184	0.00265816	-0.00220581	-0.0906342	0.000241847	0.0113609	-0.0601773
chr17	-	7114821	ENSG00000161944.12	ASGR2	0.375792	-0.0172265	-0.100601	0.555133	0.34721	0.1753	0.0204796	0.0384005	0.0369795	0.0172465	-0.00192413	0.00158678	-0.000531251	-0.00119116	0.863248	-0.0355658
chr11	-	96384530	ENSG00000149231.7	CCDC82	0.0469184	-0.0188155	0.00673222	9.13605e-06	3.66971e-05	-0.0682343	-0.0392737	0.172938	0.260323	0.0256481	0.01373	5.59387e-05	-2.51206e-05	0.000421371	0.365843	-0.0550632
chr1	-	112619683	ENSG00000007341.14	ST7L	0.0380883	-0.0432567	-0.0127777	0.313314	-0.0066184	0.761204	-0.0839455	-0.00641849	0.473583	0.189346	-0.0159155	0.0173297	-0.0127701	0.189528	0.125827	-0.0725026
chr3	+	183287804	ENSG00000176597.7	B3GNT5	0.236725	-0.0344354	0.0280826	0.0164366	-0.415565	0.190177	0.0174003	0.00439546	0.198943	0.030071	0.00117638	0.000279457	0.0208183	0.012855	0.452547	-0.0934414
chr17	+	48056452	ENSG00000082641.11	NFE2L1	0.207137	0.183641	0.585035	0.109342	0.134342	0.137528	0.000389254	-0.00344374	0.518653	0.20844	-0.0610322	-0.0287916	0.00105445	0.00625345	0.17098	-0.0416144
chr12	-	31119113	ENSG00000177359.13	RP11-551L14.1	0.0934475	0.0798998	0.794365	0.535978	0.101276	0.0286956	0.0220378	0.0041026	-0.0414219	0.0691061	-0.00920626	-6.47876e-05	0.00183123	-5.85047e-05	1.46473	-0.0306569
chr7	-	128903368	ENSG00000135253.9	KCP	0.0305749	0.0237444	-0.272322	0.124084	0.0228037	-0.051069	0.41695	0.00304437	0.516578	0.225586	-0.0110039	-0.000238286	0.00118809	-0.00289088	0.644961	-0.00794919
chr1	-	203007235	CATG00000089828.1	CATG00000089828.1	0.0362269	0.0099696	-0.0666698	0.080169	0.206954	0.0576668	1.59141	-0.00171075	0.321565	0.824684	0.00333891	-4.26199e-05	7.45664e-06	0.00351666	0.0597886	-0.0714202
chr11	+	102321956	ENSG00000023445.9	BIRC3	0.347871	-0.224027	0.0118901	0.0019284	0.0115646	0.0389295	-0.00999752	-0.0356009	0.0532033	0.0180203	-0.0117512	0.000535768	-6.5369e-05	-4.20128e-05	0.0122839	-0.00820693
chr2	-	178072772	ENSG00000128655.12	PDE11A	0.0197388	0.0164236	0.535174	0.520077	0.368251	-0.0493864	0.160201	0.00654472	0.0296262	0.0713356	-0.0214185	-0.00101881	-0.209591	0.0248316	-0.0852264	-0.0138006
chr12	-	47820568	ENSG00000061273.13	HDAC7	0.503228	0.0283873	-0.300829	0.615148	0.297733	0.296274	-0.0148129	0.00356051	-0.0310841	-0.0456358	-0.0688224	-0.00222812	-4.8393e-05	0.00320491	0.544389	-0.0148519
chr3	-	69013893	ENSG00000163378.9	EOGT	-0.00177904	0.00345984	-0.0379926	-0.785694	0.282169	0.15338	-0.000492504	-0.0129246	0.142699	0.0321958	0.00352991	0.0115595	0.00630544	-0.00876969	0.307634	-0.0173965
chr11	+	862604	ENSG00000214063.6	TSPAN4	0.0171629	0.00540775	-2.04199e-06	0.0599884	-0.0325683	0.00227672	-0.00409532	0.0945645	0.0636103	0.0176345	-0.00234747	-0.00018873	-0.00184924	0.00849385	0.480112	-0.0426446
chr4	+	88378738	ENSG00000138642.10	HERC6	0.12543	0.0217555	-0.353145	-0.119639	-0.000805047	-0.0948259	-0.027231	0.0123575	-0.0742468	0.0755571	-0.00361086	-0.0115645	0.00531527	-0.000726786	0.412704	-0.0435196
chr11	-	118758842	ENSG00000110367.7	DDX6	0.0130037	-0.0366208	0.116701	0.182031	0.0312145	0.191469	0.0012607	0.0934681	-0.031973	0.0997529	-0.0236011	-0.00513701	0.00160357	5.06729e-05	0.766485	-0.0240262
chr17	+	38735430	ENSG00000230055.2	CISD3	0.0276116	0.0171277	0.0102271	-0.00279032	0.000426638	0.0339573	0.0321463	0.0106478	0.0185806	0.0125815	0.000303281	0.000679718	3.4069e-06	0.00870236	0.367178	-0.0181071
chr1	-	26336447	ENSG00000176092.9	AIM1L	0.411574	-0.01259	3.28102	0.466536	0.017827	0.0286677	0.00818382	-0.0499553	-0.00208282	-0.0840105	0.0298886	0.0062466	-9.94803e-05	0.000688203	0.916444	-0.122147
chr17	+	62680453	ENSG00000011028.9	MRC2	0.0172629	0.048979	0.200398	-0.116789	-0.328652	0.078932	-0.0239421	-0.0162577	0.0712072	0.0232453	-0.00253269	0.00164822	-0.00987983	0.0183924	0.603677	-0.0184189
chr3	-	136196853	ENSG00000174579.3	MSL2	0.0540214	0.212396	1.35949	0.220477	0.316934	-0.0145015	0.00359809	-0.0348779	-0.00495979	0.00667455	-0.0779471	0.0244409	-3.91399e-05	-0.0204645	0.17891	-0.0188619
chr19	+	10991183	ENSG00000127616.13	SMARCA4	0.0151665	-0.000573831	0.0967916	0.0775328	0.0233561	0.0329458	-0.00819998	-0.00841296	0.181135	0.101934	0.203123	-0.131355	0.00245292	0.000342343	0.774795	-0.108132
chr7	-	35694481	ENSG00000122557.5	HERPUD2	-0.0319916	-0.0131046	0.103871	0.151885	0.087399	0.187239	-0.0663311	-0.00259168	0.014104	0.0525965	-0.000444797	-0.00119189	0.00157877	-0.000928745	0.206726	-0.0808143
chrY	+	14524375	ENSG00000165246.8	NLGN4Y	0.705765	-0.00599773	0.706518	-0.296248	0.108918	-0.126331	0.100901	0.0190074	-0.00213823	0.0299077	-0.00121136	0.00041813	-0.000986694	-0.000322355	-0.0303014	-0.0238149
chr6	+	44147393	ENSG00000137216.14	TMEM63B	0.057123	-0.0334648	0.21113	-0.055792	0.0240319	0.527201	0.00423506	0.00601136	-0.0714048	0.0301957	-0.00175987	-0.00760924	-0.00177363	0.000140842	0.420526	-0.115155
chr19	-	18086995	ENSG00000096996.11	IL12RB1	0.0163091	0.0429572	-0.144656	-0.0346867	0.574697	0.0164236	0.0100135	0.00895087	0.0316738	-0.0123037	0.000387199	-0.000559805	0.00541192	0.00683518	0.480451	-0.0437463
chr6	-	111482610	ENSG00000009413.11	REV3L	-0.00354632	0.0866638	0.134432	0.434891	0.0232506	0.00499044	0.0694361	-0.00547181	0.0382036	-0.0251199	0.144068	0.172042	6.10313e-05	-0.0017659	0.0670941	-0.0221721
chr9	-	121050274	ENSG00000106804.6	C5	0.682841	0.0802552	0.0163096	0.0239123	0.37685	-0.0443112	-0.0456649	-0.0313131	-0.0665417	0.0112665	-0.00559554	0.000166958	-9.19621e-05	-0.241207	0.694362	-0.0146067
chr12	+	6689063	CATG00000007828.1	CATG00000007828.1	0.0868593	0.0173242	0.0504803	0.682538	1.49632	-0.0248638	0.0084793	-0.000615376	0.14176	-0.0136249	-0.00485961	-0.0122544	0.00423226	-0.0632632	0.0714416	-0.305618
chr1	-	208243975	ENSG00000076356.6	PLXNA2	0.0856199	-0.00765009	0.0023205	-0.201534	0.0324384	0.565344	0.100322	0.00298893	0.249148	0.0466189	8.8936e-05	-0.00278514	-0.00156151	0.00120931	0.327223	-0.0111161
chr2	-	127526807	ENSG00000163166.9	IWS1	-0.0129325	0.0338977	0.22547	0.390474	-0.0305976	0.129764	0.00673055	-0.191384	-0.0330015	-0.118562	-0.0584169	-0.0430913	0.437956	0.284431	0.06782	-0.0319984
chr11	+	8689131	ENSG00000166441.8	RPL27A	0.348935	0.0259513	0.685679	0.165053	2.04493	0.890396	0.0357057	-0.00836637	-0.0374132	0.0380371	0.166888	0.115822	-2.82559e-05	-0.0013704	0.451123	-0.0467638
chr4	+	155667337	ENSG00000164116.12	GUCY1A3	0.00356172	0.00326389	-0.248419	-0.106667	-0.150773	-0.225477	-0.0591404	-0.0379315	0.177494	-0.00249017	0.0896355	0.0185883	0.00420417	0.000351174	1.07586	-0.00774791
chr20	-	59007825	ENSG00000101160.9	CTSZ	0.116935	0.0375704	-0.0977811	0.0198469	0.202274	0.00376753	-0.00223149	-0.0118929	0.211229	0.144745	-0.0520185	-0.000193437	-0.0905276	-0.057724	0.0349248	-0.061407
chr3	+	19148515	ENSG00000183960.4	KCNH8	-0.016918	0.137106	1.00458	-0.0570453	-0.0531698	-0.00237841	0.0016757	-0.00080934	0.000423406	-0.0385939	0.168041	0.0800037	0.0459606	0.0257534	0.400369	-0.0216595
chr1	-	108561117	CATG00000070137.1	CATG00000070137.1	0.129192	0.0117896	0.63636	0.831581	0.00488181	0.00261095	0.00164821	0.0124175	-0.0381933	-0.0146099	0.000347264	0.000209774	0.0154985	-0.000152505	0.0387731	-0.0333657
chr10	+	68331689	ENSG00000096746.13	HNRNPH3	0.0143598	0.000125968	0.479623	0.500066	0.120027	0.0576572	0.00638667	-0.00198319	0.231611	-0.0336199	-0.0816839	0.023342	0.000804939	0.0278499	0.574096	-0.0411477
chr1	+	26787575	ENSG00000060642.6	PIGV	0.0490242	0.00553556	0.128146	-0.0077001	0.0796856	0.0378867	0.00928139	0.0439283	0.0313953	-0.0532173	-0.00197065	-0.00039519	0.00190957	-0.000431987	0.166885	-0.0431714
chr1	+	31413812	ENSG00000168528.7	SERINC2	0.00114077	0.00277859	0.119846	0.702894	0.170704	0.0227763	0.00419639	-0.0106649	-0.00174848	0.0102466	-9.82909e-05	0.00472974	-0.000480647	0.0276057	0.0110759	-0.0380134
chr22	+	23696477	ENSG00000159496.10	RGL4	0.0237719	0.0114103	-0.157258	-0.0857279	0.0290673	0.691666	-0.0330268	-0.000478344	0.0555463	0.0777433	-0.000563754	-9.10089e-05	-0.0134969	-0.00122938	1.02588	-0.011575
chr3	+	198011	ENSG00000134121.5	CHL1	0.0100918	0.0308338	-0.611341	-0.104095	0.0824189	0.0382114	-0.00572016	0.295776	-0.00134954	0.0108842	-0.00210776	-0.000567106	-6.01415e-05	-0.00358116	0.323981	-0.00781988
chr1	+	156147372	ENSG00000196189.8	SEMA4A	0.0230048	-0.0233312	-0.62954	1.24982	-0.0612073	0.0244093	-0.00473487	0.0175108	0.0293329	0.0232589	0.00165692	-4.80726e-05	0.000105093	0.00577023	0.402046	-0.0524882
chr17	+	75476515	ENSG00000177728.10	KIAA0195	0.220945	0.0101418	-0.0381465	1.09992	0.120833	0.000788787	-0.00953786	0.0321839	-0.0226946	0.156452	-0.0407512	-0.00622312	-0.000149425	0.00104383	0.447361	-0.0121662
chr11	+	70078539	ENSG00000131620.13	ANO1	0.00157793	0.0426314	0.27969	0.891052	0.0167571	0.000625933	-0.00201565	0.0575161	0.0976382	-0.0329584	-0.0832894	-0.00401316	-0.00704973	0.00773587	0.975844	-0.0576035
chr13	+	110307860	ENSG00000134871.13	COL4A2	0.0799054	0.0271229	0.0449196	-0.0330271	0.132164	0.0115945	-0.00587533	0.0240363	-0.113649	-0.00786981	0.0026254	-0.0347346	-1.76152e-05	0.00111096	1.43231	-0.0694916
chr3	-	38455451	ENSG00000229589.1	ACVR2B-AS1	0.000671076	0.0973772	-0.0219932	2.45329	0.205532	-0.0157454	-0.0019689	-0.0257593	-0.0204417	0.0441146	0.0704319	0.0140489	-0.00414821	0.00784974	0.0437323	-0.0349966
chr17	+	9021620	ENSG00000065320.4	NTN1	0.0431721	0.000119367	-0.117704	0.753565	0.00236455	0.0247597	-0.000225054	0.467753	-0.0806697	0.14197	0.0525095	0.0180646	0.00905625	-0.00368859	0.13024	-0.0180946
chr10	+	100371444	CATG00000116185.1	CATG00000116185.1	0.0121722	0.0246358	-0.061738	1.25194	0.0252666	-0.0343361	0.00245026	-0.00408651	0.0848532	0.0231768	0.000449021	-0.00133185	6.16707e-05	-7.40758e-05	0.0437373	-0.174091
chr7	-	144836385	ENSG00000196511.9	TPK1	-0.00231805	-0.00737977	-0.294602	0.0400718	0.0303079	0.243173	0.00127645	-0.0022795	0.105948	0.282813	-0.00687558	-0.00273997	-0.00214064	0.000120275	0.898	-0.0368857
chr6	+	42452322	CATG00000083870.1	CATG00000083870.1	0.000750378	-0.00138965	1.97853	0.0476544	0.0154833	-0.253795	0.172312	-0.0179693	-0.045864	-0.027859	-0.0301433	-0.00302829	0.0114289	9.11798e-05	0.232268	-0.0169674
chr3	+	48662995	ENSG00000228350.1	RP11-148G20.1	0.0119265	-0.104034	-0.0571343	-0.0329309	-0.160306	0.0389095	0.0251997	0.000574732	0.0316618	0.00513455	-0.00211391	0.037002	0.00555018	0.00279738	0.0188217	-0.0664559
chr20	+	32359286	ENSG00000171456.12	ASXL1	0.0170673	-0.00313221	0.55622	1.05097	1.07806	0.162892	-0.241993	0.0248573	0.0214098	-0.0220896	-0.0057434	0.000899175	0.000559016	0.118631	0.706332	-0.0381853
chr19	+	3201557	ENSG00000125912.6	NCLN	-0.00859108	-0.0141324	0.640157	-0.324676	-0.0293495	0.0332141	-0.00222756	0.036459	0.0901363	-0.0635246	-0.00652987	-0.125971	-0.0754409	0.0026578	0.396209	-0.045388
chr5	+	35852722	ENSG00000168685.10	IL7R	0.0818825	-0.0176597	-0.0851395	0.0849122	0.00111042	0.129718	0.00911936	-0.00139181	0.124384	0.0650251	-0.00202896	0.0037454	-0.00037021	-0.0769043	1.185	-0.143124
chr4	+	122700441	ENSG00000181004.5	BBS12	0.408498	0.00814942	0.221826	-0.00517793	0.101171	0.511395	-0.00343833	0.0022926	0.407101	0.361506	-0.00266747	0.00105215	-0.000943145	0.00413889	0.465241	-0.0147168
chr6	-	36765794	ENSG00000124772.7	CPNE5	0.000686616	-0.00719021	-0.129072	0.4849	0.0211591	0.00284793	0.0529087	-0.00918399	0.27401	0.00183471	0.000661711	0.00620539	-0.000682349	-0.000327807	0.707512	-0.0231034
chr3	-	158106419	ENSG00000168779.15	SHOX2	1.60903	-0.0119787	0.201698	-0.575008	-0.0870101	0.0650573	0.00444342	-0.00584632	0.0203359	0.0327095	-0.16422	-0.0312338	-0.000778733	0.0001944	-0.0688196	-0.0442635
chr6	-	31720382	ENSG00000204421.2	LY6G6C	0.0790211	-0.0248144	0.607796	-0.0530676	0.0089362	-0.00715883	-0.165619	-0.0200434	0.122907	-0.0821695	-0.0206493	-0.000796659	-5.66854e-05	0.000149074	1.73287	-0.337982
chr15	-	75620962	ENSG00000169371.9	SNUPN	0.0126938	0.00151717	-0.120707	0.299112	0.168676	0.000337086	-0.0974525	-0.00467971	0.21642	0.0864427	-6.59639e-05	-5.39016e-05	2.20068e-06	-0.00535054	0.712341	-0.0418488
chr19	+	49854655	ENSG00000104960.11	PTOV1	0.0284315	-0.0144066	-0.248519	0.00719998	-0.00173181	0.0321512	-0.0381558	0.0115222	0.230488	-0.154531	-0.0120304	-0.000224081	0.00839298	0.000509874	0.471788	-0.0956478
chr10	+	133160464	ENSG00000171798.13	KNDC1	-0.0043322	0.216074	0.626115	0.725578	-0.0912676	0.135044	0.00184548	-0.00269757	-0.0169861	0.0495027	0.000404858	-0.00518035	0.00279449	-3.27878e-05	1.01211	-0.02954
chrX	+	56232473	ENSG00000102349.10	KLF8	0.0396885	-4.48653e-05	0.291267	1.24298	-0.0171792	0.156823	-0.175896	0.00247087	0.0694652	0.124237	-0.000760978	-0.000122741	-0.00335517	-0.00201732	0.106913	-0.021867
chr17	+	8247607	ENSG00000178921.9	PFAS	0.132651	0.03757	-0.022314	0.890227	-0.0885567	-0.0340791	-0.0209748	-0.0282066	0.0779775	0.0621281	-0.000113693	0.00209297	0.00541213	-7.58805e-05	0.266741	-0.0707377
chr6	-	29636467	ENSG00000235238.1	SUMO2P1	-0.0092481	-0.0104074	0.209087	-0.0243356	-0.00459357	0.328063	0.00739344	-0.00452598	0.380972	0.15633	0.000110185	0.0275674	-0.00035459	9.37747e-05	0.0161135	-0.0175332
chr16	+	55484115	ENSG00000087245.8	MMP2	0.000106181	0.383499	-0.261898	0.0437039	0.0144075	-0.0226611	-0.0180858	0.643332	0.214789	0.0231875	0.0920658	0.0458397	0.000542174	-0.000600588	0.232064	-0.0816956
chr21	-	46219544	ENSG00000160285.10	LSS	-0.00690391	-0.00427314	-0.293392	0.132424	0.019298	0.834433	0.0143719	-0.283241	1.26458	0.376327	0.000100435	0.000474593	0.000302011	-0.00314176	0.368094	-0.014567
chr3	-	64445402	ENSG00000163637.7	PRICKLE2	-0.00729401	-0.00443941	0.885302	0.537173	-0.023519	-0.160738	-0.0413852	-0.00124866	0.0157348	-0.00267852	-0.160856	-0.0785775	0.000169026	0.00459079	2.13429	-0.0735567
chr2	-	70087319	ENSG00000179818.9	PCBP1-AS1	0.270956	0.0241333	-0.228852	0.0583152	-0.0642369	0.661331	0.00382957	-0.00653626	-0.167546	0.175402	-0.119263	0.0332661	0.0020862	-0.000375109	0.154268	-0.0301747
chrX	+	103785680	ENSG00000123560.9	PLP1	0.0341365	0.0104708	-0.169207	-0.189753	0.0466544	0.0304855	-0.00564294	0.0212477	0.0298774	-0.00833886	0.00110024	3.93494e-05	3.45935e-05	0.000394688	0.226392	-0.0462342
chr19	+	55660517	ENSG00000063244.8	U2AF2	-0.0107537	0.00791953	0.187777	0.946898	0.0783767	-0.0484429	-0.0117966	0.172295	0.0579681	0.0484667	0.0119007	-0.00128137	3.04372e-05	0.00283101	0.6966	-0.160849
chr1	-	161166269	CATG00000080039.1	CATG00000080039.1	0.201817	-0.0018234	0.83471	0.142694	0.0319781	0.0245068	0.411043	0.532642	0.145083	0.0305908	-0.00608599	0.00256855	0.000100535	0.00163917	0.0546819	-0.216171
chr17	+	39927747	ENSG00000264968.1	RP11-387H17.4	0.0135835	0.0234309	0.0942104	0.34285	0.581344	-0.00404768	0.108938	-0.145391	-0.330649	0.00798349	-0.000878509	0.0203247	0.00135627	1.93012	0.450955	-0.0282594
chr1	-	224434441	ENSG00000162923.10	WDR26	0.00233496	0.0329192	0.146244	1.49827	-0.115025	-0.0546534	0.00319845	-0.000600482	-0.00520296	-0.00688119	-0.000131999	0.0015826	0.00012449	5.09125e-05	0.052133	-0.0850521
chr15	-	39589037	ENSG00000150667.6	FSIP1	-0.00500194	-0.0259426	0.0226767	0.00919444	0.167918	0.22703	-0.0300456	-0.37138	0.0162938	0.365399	8.85044e-05	-0.00403929	-0.00312182	0.000577349	0.122123	-0.0501365
chr16	-	78112	ENSG00000007384.11	RHBDF1	0.00791352	-0.0192591	0.883035	0.130256	0.0406912	0.601288	-0.116972	-0.0127676	0.138816	0.0192695	0.275549	0.282522	-0.0612269	0.186911	0.0935503	-0.0707287
chr17	-	29204475	ENSG00000178082.5	TWF1P1	-0.0301774	0.0314708	0.0720943	0.0169343	0.438706	0.0159443	-0.00535153	-0.494306	0.116768	0.154928	0.000650511	0.00792005	-0.0552589	-0.0386674	0.0768848	-0.0113481
chrX	+	70452569	ENSG00000082458.7	DLG3	0.0492604	0.00731547	0.276911	0.133773	0.132367	0.123043	0.000529802	0.0172358	-0.00694613	0.0566735	0.0946738	-0.00173813	-0.000370634	0.0105434	0.500632	-0.0063401
chr14	-	49829182	ENSG00000165525.13	NEMF	0.320971	0.00276318	0.0251375	-0.000700915	-0.00991116	0.109717	0.0466357	-0.0205544	0.0533384	0.0221826	-0.000176623	-0.00129538	-0.000194848	1.94206e-05	1.34827	-0.014849
chr10	+	4826279	ENSG00000165568.13	AKR1E2	-0.0101648	0.0213122	-0.203405	-0.0775324	0.169286	0.207359	2.11336	-0.0125175	-0.121566	0.128911	0.0169123	-0.000510866	0.000668883	-0.00723047	0.136496	-0.0340627
chr15	-	51622211	ENSG00000104093.9	DMXL2	0.037648	0.0267277	-0.138661	-0.127312	0.00851684	0.11317	0.000287061	-0.0427324	0.0465621	0.00946923	-0.00255877	0.00798003	0.00144518	0.0833831	-0.0449308	-0.0125202
chrX	+	20142119	CATG00000110598.1	CATG00000110598.1	0.198812	-0.0291386	1.8831	0.2069	0.0198471	0.0247395	0.00960577	-0.0112622	0.00532701	0.274544	0.0569732	0.0131695	-8.75947e-05	0.000339168	0.0558343	-0.0109497
chr19	+	13076601	ENSG00000008441.12	NFIX	0.00860897	0.271197	-0.0276791	-0.164695	0.00303581	0.0399419	-0.0238823	0.00162415	0.573331	0.085308	0.12861	0.0283296	0.00212528	-6.28234e-05	0.990219	-0.0375561
chr22	-	20016731	ENSG00000099889.9	ARVCF	-0.000705626	-0.00293663	0.888176	-0.119116	0.0276592	-0.00321105	0.944816	0.00828627	0.0546797	0.297983	0.0121351	0.196926	0.00159598	-0.00744718	1.42776	-0.0234544
chr13	+	110915661	CATG00000016285.1	CATG00000016285.1	0.000234007	0.0240561	1.43458	-0.0727301	0.511994	0.00698948	-0.0864939	0.00854835	0.436759	0.256655	-0.0260126	-0.00213652	-0.000221636	0.0258092	0.450072	-0.0157512
chr17	+	28645342	CATG00000031026.1	CATG00000031026.1	0.00254283	0.00305358	0.536134	0.51115	0.238922	-0.165538	0.687099	0.00252426	0.0376054	0.203165	0.0553513	0.0387722	0.00413499	-0.033966	0.214692	-0.0741572
chr15	-	84691581	ENSG00000140612.9	SEC11A	0.040771	-0.00611961	0.0180552	-0.0117625	-0.000415723	0.123563	-0.00388502	-0.000474451	-0.00735426	0.0130582	-0.000121349	-0.000105776	0.00010468	0.00130969	0.318275	-0.0196326
chr22	-	27113289	CATG00000058351.1	CATG00000058351.1	0.0542114	-0.0105593	0.216455	0.0190092	0.0104142	0.166486	0.0451879	0.00158578	0.132752	0.501929	0.000273751	0.00266018	-0.0038965	0.0040899	0.671329	-0.222932
chr5	+	163441260	ENSG00000113328.14	CCNG1	0.0282863	-0.0218672	0.0443591	-0.0557431	0.0848162	0.0785179	0.0161085	0.163483	0.191146	0.0283336	6.66659e-05	0.00114094	7.49037e-05	0.000332517	1.52443	-0.0263598
chrX	+	71544595	ENSG00000147162.9	OGT	0.0729877	-0.00550015	-0.0135338	-0.00114706	-2.76405e-05	0.007351	0.000598921	0.00140948	0.0788267	0.0666795	0.00940317	0.000181396	-1.25876e-05	0.00332584	0.452501	-0.0063551
chr22	-	31343313	ENSG00000100105.13	PATZ1	0.315895	0.000319195	0.869871	-0.0869005	0.149179	0.0424817	-0.0131229	1.11262	0.0358999	0.0124089	0.000160208	-0.00672404	-0.000224378	0.0100027	0.206887	-0.110589
chr19	+	1271575	ENSG00000099622.9	CIRBP	0.112822	0.0068708	0.294157	0.064011	0.301621	0.0145869	-0.0148427	-0.0185576	0.125531	-0.0690874	-0.0160783	-0.000410258	-0.00126099	0.000977795	0.597005	-0.0252412
chr3	+	37298882	ENSG00000144674.12	GOLGA4	0.33219	-0.101288	0.0130281	0.0491865	-0.00056804	0.0329554	0.00519207	0.0626685	-0.117857	0.0237644	-0.00042191	-0.000315046	-0.00013148	2.55645e-05	0.231313	-0.0379847
chr16	-	29925848	ENSG00000174943.5	KCTD13	0.0420011	0.0106573	0.423103	-0.163932	-0.018184	0.0366203	-0.0410309	-0.000159117	0.111334	0.187721	0.0212305	0.274472	-0.00192312	0.00368723	0.413255	-0.113777
chr5	-	176447998	CATG00000082135.1	CATG00000082135.1	0.0457359	0.0362442	-0.0220509	0.0305977	0.456035	0.0700457	-0.0233337	0.00240916	-0.00771905	-0.0628062	0.041938	0.016961	-0.000530974	1.39044e-05	0.01527	-0.0813294
chr22	+	44069105	ENSG00000188677.10	PARVB	1.95784	-0.0577298	0.0673724	0.142034	0.0677663	0.00357743	-0.00140095	-0.00272548	0.0427594	0.0971226	8.70572e-05	0.000297732	-0.00809014	0.0136071	0.24346	-0.00838295
chr17	+	50461310	ENSG00000167107.8	ACSF2	0.0733789	0.00572545	-0.251992	-0.124561	0.28092	-0.0112331	-0.00151291	0.115752	0.0146256	-0.0365546	-0.0108417	0.00775611	0.00188369	-0.0889597	0.543768	-0.013101
chr6	+	43629492	ENSG00000124688.9	MAD2L1BP	-0.0282747	-0.0167674	0.146103	0.200642	0.0731085	0.0592809	-0.00160752	-0.00230319	0.085833	0.303375	2.19142e-05	0.00560208	1.93665	1.09445	0.284411	-0.0785749
chr16	-	29595091	ENSG00000205534.5	RP11-345J4.8	-0.00306392	-0.00983637	0.00394134	2.14146	0.175801	0.461215	-0.00340934	-0.0270637	-0.097851	-0.00195185	0.0011453	0.00334851	0.08196	-8.4911e-05	0.78646	-0.0364278
chr3	+	107523513	ENSG00000114439.14	BBX	-9.51732e-05	0.00280381	0.536346	-0.0133348	0.0143086	-0.0168663	0.00486515	0.00232074	-0.0016584	-0.0163574	-0.00779111	0.00727349	-0.00102621	0.00431386	0.636168	-0.018127
chr3	-	195876753	ENSG00000061938.12	TNK2	0.00539047	0.0244425	1.77513	0.840021	0.187899	0.0755277	0.00352736	-0.130343	0.042405	0.0840158	-0.00640147	0.00058543	0.000339528	0.00425365	0.853506	-0.0146792
chr13	+	30863491	ENSG00000236094.1	LINC00545	0.810876	0.049432	0.00385768	0.904978	0.0173051	-0.00365148	0.0663613	-0.0126892	-0.0461625	-0.125953	0.09856	0.0524093	0.153988	-6.10562e-05	0.250675	-0.0734614
chr9	+	121321335	ENSG00000148180.12	GSN	0.605086	0.228714	0.0639304	0.0405093	0.056148	0.00940964	0.00843999	-0.0407817	-0.075376	0.10606	0.000218937	0.00102328	-0.000888439	-0.0116983	0.65306	-0.0835018
chr12	+	75366937	ENSG00000173401.5	GLIPR1L1	0.165018	0.141489	-0.0416035	0.0035759	0.00812351	-0.00131863	0.0252243	-0.0023222	-0.0230498	0.0808571	-5.0083e-05	-2.43403e-05	-0.00627907	-6.9456e-05	1.08672	-0.0231672
chr12	-	132329585	ENSG00000182870.8	GALNT9	0.0831243	0.0206742	3.07399	0.0531531	-0.00056009	0.0167888	0.000184456	0.0059833	0.570359	0.326513	0.0108169	0.0422346	0.00959105	-0.00425358	-0.257126	-0.123277
chr17	+	76138428	ENSG00000267128.1	RNF157-AS1	0.0108007	-0.01616	-0.198482	0.17683	0.0233746	-0.0125041	-0.00590948	-0.00614107	0.108365	0.0386636	0.021736	0.000426022	0.00722743	0.0119269	0.357667	-0.0450898
chr15	+	45279440	ENSG00000137860.7	SLC28A2	-0.00166567	0.0179337	1.95702	1.10904	0.165947	0.314535	0.623355	0.0631968	0.282595	0.00658729	0.482792	0.797763	0.00682267	0.00449602	0.0161252	-0.0132929
chrX	+	23334395	ENSG00000165186.9	PTCHD1	0.0116794	0.0780628	1.90618	-0.195207	0.0511434	0.00850531	0.000217067	-0.0444892	-0.0403127	-0.0902494	0.0414575	-0.0237903	-2.34574e-05	-0.0033713	0.856871	-0.0102878
chr5	-	20575862	ENSG00000145526.7	CDH18	0.175894	0.000460992	-0.0551	0.0113149	-0.00214653	-0.0659533	-0.000780684	1.62908	0.000131975	-0.0586823	-0.00119349	0.000668636	-4.41539e-05	0.0628474	0.139405	-0.029606
chrX	+	41337411	ENSG00000215301.5	DDX3X	0.0599905	-0.0142043	0.319805	0.0184698	0.00801649	-0.140809	0.0276741	-0.0521694	0.00825197	-0.0920967	0.00436195	0.000780019	-6.86316e-05	-8.75628e-05	0.347782	-0.0113985
chr2	-	216691563	ENSG00000115461.4	IGFBP5	-0.0275429	0.0180835	0.569698	0.00160725	-0.0340478	-0.0664569	0.00110071	-0.0390667	0.0306887	0.00653241	-0.000135753	0.000383876	-0.000113399	-0.00323411	1.07036	-0.012332
chr7	+	106775017	ENSG00000228742.5	RP5-884M6.1	0.0326275	-0.0167487	0.264518	0.00139072	0.547443	0.0860287	-0.0050848	-0.000731266	0.160662	0.0744319	-0.0210872	-0.0363711	-0.00719489	0.00345087	0.209502	-0.0148233
chr3	-	194322825	ENSG00000214145.2	LINC00887	0.0548519	0.00237813	0.0256033	0.58182	-0.187141	0.0396107	-0.277467	-0.000845873	0.303029	0.0709572	-0.0420101	-0.00272906	0.31598	9.44523e-06	0.998822	-0.0443908
chr1	+	171522197	ENSG00000117523.11	PRRC2C	0.0367519	0.0553653	-0.000692195	-0.145569	0.0954673	0.012362	-0.0571887	-0.0971825	0.0151284	-0.130666	9.61364e-05	0.000328607	0.000483871	-0.00718999	0.281466	-0.0298431
chr3	+	14948631	ENSG00000177463.11	NR2C2	-0.0200975	0.0214703	2.96555	0.231875	-0.0187104	0.258959	-0.0204354	0.878586	-0.151656	-0.050223	-0.0776873	0.00473324	-0.00631046	-7.51059e-05	0.205002	-0.00394112
chr1	+	32816766	ENSG00000116497.13	S100PBP	0.0714566	0.018582	0.528652	0.0394104	0.808729	0.0755577	-0.00793119	-0.0403285	-0.0120243	0.0408394	-0.000380963	-0.00686274	0.000874022	-0.0118448	0.427902	-0.187601
chr16	-	71895255	ENSG00000102984.10	ZNF821	0.206405	-0.137254	0.124708	-0.11376	-0.020254	0.0181645	-0.00176981	0.230665	0.0110139	0.0392795	-0.0151826	0.00880868	0.000970272	-0.000410654	0.00716846	-0.0546674
chr11	+	61955350	ENSG00000167995.11	BEST1	0.00182694	0.00568579	1.38882	0.209302	0.150494	0.0200982	-0.0341103	0.00240414	-0.0609806	-0.0644577	-0.0507405	-0.00391218	-0.0909132	-0.0097297	0.409245	-0.00798092
chr16	+	25691988	ENSG00000182601.6	HS3ST4	0.02537	0.0119502	-0.210673	1.23685	0.0315083	0.0480031	-0.00156844	0.000438695	-0.0124763	-0.0279385	0.206486	0.0369172	0.00186976	-0.00545331	0.0107827	-0.0465568
chr17	+	7574715	ENSG00000209582.1	SNORA48	0.0411811	0.0050576	0.0423626	-0.0261403	-0.0229357	0.0174101	0.0118398	-0.247558	0.0694078	-0.00757321	-0.00364604	-0.000252784	0.699644	7.11767e-05	0.0384903	-0.0292263
chr17	+	7574715	ENSG00000161960.10	EIF4A1	0.0411811	0.0050576	0.0423626	-0.0261403	-0.0229357	0.0174101	0.0118398	-0.247558	0.0694078	-0.00757321	-0.00364604	-0.000252784	0.699644	7.11767e-05	0.0384903	-0.0292263
chr6	-	42879595	CATG00000088325.1	CATG00000088325.1	-0.0351544	-0.105649	-0.0676289	0.205746	1.43057	-0.0165338	0.0690414	-0.0105563	0.0281567	-0.00702818	0.00232102	0.012151	0.143042	2.29888e-06	0.271034	-0.0530622
chr14	-	22766555	ENSG00000258458.1	CTD-2555K7.2	0.206424	-0.0981368	0.310718	0.032711	0.00840003	0.380091	-0.00443508	-0.026493	-0.241268	-0.0496542	0.463407	0.391698	0.00063516	6.48394e-05	0.407058	-0.0663584
chr3	-	3126814	ENSG00000091181.15	IL5RA	-0.00716401	-0.00809061	1.45996	0.224614	1.13193	0.136872	0.669297	0.0331375	0.387912	0.495185	0.00650729	0.00583643	0.00402252	-0.000305961	0.183287	-0.110057
chr20	+	19996681	ENSG00000132669.8	RIN2	0.023461	0.0836991	0.41421	0.0732269	-0.0579307	0.225152	-0.0291537	0.00243458	0.0681875	0.0946292	-0.0204271	-0.0136457	0.00516066	0.000144411	0.0803487	-0.0352758
chr3	+	5006988	CATG00000059016.1	CATG00000059016.1	0.236204	0.0293707	0.725513	0.0758306	0.0696721	0.0498242	-0.000927084	0.00127549	0.420049	0.0624664	-0.00433062	-0.00890863	6.21294e-05	-0.124839	0.0904305	-0.107063
chr15	+	84080212	ENSG00000259404.1	EFTUD1P1	0.00288587	-0.00267958	-0.347176	0.0248363	0.904468	0.0856801	-0.000463734	0.000399193	0.0829334	0.0688188	-0.0820683	0.00696215	0.0056753	6.19653e-05	1.17407	-0.041191
chr6	+	44148259	ENSG00000137216.14	TMEM63B	0.0548619	-0.0419396	0.146617	0.198483	-0.00213358	0.0116917	0.0129202	-0.00585327	0.00359628	0.0266583	5.71287e-05	-0.000619033	0.0030066	0.000870541	0.910612	-0.022223
chr2	+	190881415	ENSG00000115419.8	GLS	-0.0208154	0.0028967	0.230635	-0.134729	0.023013	0.0297425	0.00189817	-0.0150111	0.412149	-0.0253632	0.00359504	0.482244	-5.55684e-05	0.000161972	0.868835	-0.0151723
chr19	-	19365067	CATG00000040547.1	CATG00000040547.1	0.00122758	-0.0390275	1.3481	-0.0269733	-0.0162376	0.724436	-0.00593763	0.051058	0.286222	0.687546	-0.00446865	0.00287198	0.0115979	0.0344922	0.428554	-0.00855424
chr19	+	13730161	ENSG00000104957.9	CCDC130	0.58249	0.00618204	-0.00120246	0.0680942	0.672362	0.0250788	1.89238	-0.0459943	0.139574	-0.0751865	-0.000385005	-0.000169131	3.35766e-05	-0.000448302	0.178769	-0.0725636
chr11	+	21912594	ENSG00000171714.10	ANO5	0.160622	-0.0413348	0.108859	0.132445	0.335579	0.111631	-0.00965113	-0.0969912	0.212294	-0.0303418	0.00138121	-0.000624104	0.000185075	0.0165315	0.755159	-0.00685993
chrX	+	52369020	ENSG00000155622.6	XAGE2B	0.0535004	-0.0128127	1.858	-0.00466605	0.0107695	-0.0248757	-0.0331611	-0.0667356	0.621084	0.0240015	-0.216722	0.206396	0.0661169	-0.00201805	0.484453	-0.0204912
chr11	+	73292786	ENSG00000171631.10	P2RY6	0.157937	-0.000726817	0.201901	0.226463	0.0594054	0.594607	-0.00643608	0.00727593	0.00317647	0.00383242	-0.00062869	-0.00045966	0.0881929	0.027724	0.603418	-0.0184314
chr19	+	34458866	ENSG00000126261.8	UBA2	0.0550403	0.0158461	-0.0130404	0.527169	0.0199254	0.0179771	0.0259567	0.197662	-0.00704286	-0.0423048	-0.000117948	0.00187113	-0.0225688	-3.02305e-05	0.597415	-0.161348
chr17	+	4704205	ENSG00000244184.1	RP11-314A20.2	-0.0303098	-0.0023234	0.725116	0.0494568	0.000273526	0.00177782	0.0407037	0.0136726	0.879073	0.0917629	-0.872293	-0.344633	0.00875969	-0.0071098	0.116819	-0.0111111
chr17	+	17782114	ENSG00000108557.13	RAI1	0.188333	-0.00250665	-0.438761	0.935153	0.0147301	0.0223592	0.0495645	-0.0070997	0.0662706	0.0448094	-0.032037	-0.0605439	0.0435586	0.000283233	0.804893	-0.0111184
chr7	-	27184733	ENSG00000005073.5	HOXA11	0.215546	-0.00214946	0.0363531	0.487957	-0.0325979	-0.0817494	0.119926	0.00177242	0.598703	-0.0605311	0.00430509	0.000877611	0.00433101	-0.0594522	0.0410323	-0.0126386
chr1	+	145975398	ENSG00000121851.8	POLR3GL	-0.000643179	-0.0664452	0.016486	0.66573	0.242081	0.00203591	0.00517119	0.00739451	0.0486814	-0.0729844	0.000460763	0.00154808	0.0001673	0.0170372	0.200877	-0.045803
chr15	-	45114171	ENSG00000140279.8	DUOX2	0.0128996	0.0174767	0.22026	0.786761	0.0369986	0.0400338	0.0137035	-0.0247937	0.145365	-0.128793	-0.00358428	0.000862624	-0.000891919	0.00351333	1.26674	-0.0172111
chr6	-	30742356	ENSG00000137312.10	FLOT1	0.0858867	0.00840746	0.668155	0.0301474	-0.0119554	0.0899859	-0.0297672	0.00937257	-0.122639	0.00294373	0.0814964	0.205379	0.00249983	-0.105405	0.993551	-0.00922612
chr5	+	139322755	ENSG00000015479.13	MATR3	0.0480356	-0.0732878	0.0043516	0.000217321	0.0230396	0.14916	0.00424491	-0.0242608	-0.103926	0.00111533	-0.000570646	0.00298556	0.054869	-0.00122277	0.144902	-0.0156207
chr17	-	48582378	ENSG00000120093.7	HOXB3	0.022001	0.0306847	-0.181913	-0.0998344	0.467404	0.0338822	-0.0362083	-0.00376288	0.234693	0.114896	-0.0114157	-0.0423658	0.0239768	0.0271989	1.5734	-0.0308928
chr2	+	47791088	ENSG00000116062.10	MSH6	0.133552	-0.0235823	0.147029	0.107199	0.125854	0.150956	-0.000725157	0.00567494	0.0397349	0.012057	-0.000169913	6.49463e-05	0.000497596	9.48538e-06	0.844309	-0.0318054
chr17	+	35838493	ENSG00000172660.7	TAF15	0.128156	0.0227847	0.098284	-0.151346	0.0216757	0.692836	0.616434	-0.198485	-0.0196683	0.104947	-0.00163613	-0.000647395	-0.000312617	-0.000166613	0.196891	-0.0291718
chr19	-	14093689	ENSG00000072062.9	PRKACA	0.0163777	-0.0419087	-0.229261	0.0932697	0.106264	0.0508426	-0.363958	-0.029731	0.0529678	0.0129506	-3.98194e-05	-0.00279125	0.000582281	0.0106062	0.142239	-0.0374931
chr17	-	47649564	ENSG00000263766.1	RP11-580I16.2	0.00540657	0.0045966	0.397586	-0.0958554	0.00544862	0.00128585	0.00668538	1.7	0.0313403	0.0491559	0.122121	-0.00995983	-0.00033161	-0.412293	0.640272	-0.00283185
chr10	+	26216376	ENSG00000136750.7	GAD2	-0.071856	0.0113516	0.00247947	0.503853	0.443104	0.030451	0.017939	-0.0089187	0.125478	-0.139226	0.0117227	0.0155931	0.00026179	-9.87691e-06	0.0443813	-0.0303153
chr15	-	43801559	ENSG00000184716.9	SERINC4	0.05362	-0.00667138	-0.0237687	0.0505299	0.0428527	0.104266	-0.0125634	-0.00131599	0.0625317	0.0701498	0.00178792	0.00302041	-0.00919726	-0.000491146	0.0259288	-0.00986221
chr19	+	8466269	ENSG00000099783.7	HNRNPM	0.685871	0.22539	-0.0669636	0.000142293	0.0277974	0.226489	0.0173894	0.125809	0.160747	-0.00130039	-0.000422713	0.000619684	-3.73424e-05	-0.00208089	0.287092	-0.0123001
chr5	+	160010535	ENSG00000113312.6	TTC1	0.0389372	-0.109945	-0.124122	0.168812	-0.127952	-0.0112787	-0.00271036	0.0148497	0.0173159	0.387781	-0.00397738	-0.000492012	-0.0374074	-0.000179973	0.0818891	-0.00881083
chr17	-	48543539	ENSG00000173917.9	HOXB2	0.0609474	-0.0187068	-0.0429449	-0.0412506	0.0241106	0.0606466	-0.00698082	0.000709262	0.0852173	0.0118146	-0.163672	-0.0152945	-0.00133891	-0.00086412	0.00412495	-0.0510652
chr5	+	65624414	ENSG00000253251.2	CTC-534A2.2	0.000860846	0.0165474	0.519752	0.142426	0.00219401	0.0462712	-0.0190772	-0.00373476	0.036779	0.0128184	-0.0695962	0.209784	0.477609	0.000211751	0.262515	-0.0560059
chr5	+	65624414	ENSG00000113597.13	TRAPPC13	0.000860846	0.0165474	0.519752	0.142426	0.00219401	0.0462712	-0.0190772	-0.00373476	0.036779	0.0128184	-0.0695962	0.209784	0.477609	0.000211751	0.262515	-0.0560059
chr17	-	16416659	ENSG00000264739.1	RP11-138I1.2	0.11741	-0.0156129	0.122787	0.00610887	0.735454	0.399222	0.0205526	0.0344296	0.212529	0.031265	-0.00245112	-0.000613859	0.00453263	-0.000633156	0.299657	-0.0606446
chr3	-	149576221	ENSG00000018408.10	WWTR1	0.401934	-0.00924132	0.247874	-0.0173722	0.0227058	0.171803	-0.0546424	-0.0056345	-0.0569778	0.0748426	-0.000197592	-0.00433051	-2.30751e-06	-0.00271899	0.0775214	-0.0830275
chr1	+	160177403	ENSG00000132681.12	ATP1A4	0.00619166	-0.0219197	-0.0146724	-0.404195	0.393944	0.00214141	0.00140301	-0.00277868	0.074035	0.140767	-0.000385655	-0.00486431	-2.54089e-06	6.6054e-05	0.457277	-0.22498
chr3	-	8444415	CATG00000063694.1	CATG00000063694.1	1.33116	-0.00279125	-0.133138	0.0864901	0.45258	0.00381655	0.0561586	-0.0260701	-0.0429692	-0.0957217	-0.000439296	0.000318031	-0.00097991	5.39074e-05	0.238266	-0.0229324
chr15	+	100849830	ENSG00000272808.1	RP11-66B24.7	-0.00297814	-0.0196665	-0.0961729	1.45946	0.334603	-0.0291854	-0.245348	0.0343219	0.0284853	-0.0781228	0.0031891	0.00550412	-0.000151254	-0.00625727	0.369928	-0.0475319
chr21	+	46120516	ENSG00000142173.10	COL6A2	-0.00256729	0.00902353	-0.167975	0.589561	0.110033	0.172145	0.0250099	0.000287638	0.302403	0.117746	7.10095e-05	0.000179246	0.000541593	-0.0196533	4.70281	-0.0394399
chr12	-	50249919	ENSG00000050405.9	LIMA1	0.0977937	-0.0480532	-0.0164449	0.160143	-0.0962004	0.00189037	-0.00491435	-0.000204435	0.0720048	0.111017	0.0122385	0.0268099	0.0269792	0.000246545	0.526655	-0.0279954
chr11	-	5505651	ENSG00000213931.1	HBE1	1.42672	0.0168769	0.926626	0.127579	-0.0705891	-0.0268722	0.00539946	0.158129	0.767163	1.02098	0.0112295	0.00164549	0.041973	0.000403746	0.682154	-0.028058
chr11	-	5505651	ENSG00000196565.8	HBG2	1.42672	0.0168769	0.926626	0.127579	-0.0705891	-0.0268722	0.00539946	0.158129	0.767163	1.02098	0.0112295	0.00164549	0.041973	0.000403746	0.682154	-0.028058
chr11	-	5505651	ENSG00000167355.3	AC104389.28	1.42672	0.0168769	0.926626	0.127579	-0.0705891	-0.0268722	0.00539946	0.158129	0.767163	1.02098	0.0112295	0.00164549	0.041973	0.000403746	0.682154	-0.028058
chr3	+	141432087	ENSG00000177311.6	ZBTB38	0.0175054	0.00085282	0.0334782	0.0140067	0.0345581	0.0012149	-0.00181147	0.00167862	1.31551	0.800179	-0.0555077	0.000454074	0.00593902	0.00068062	0.397679	-0.0145637
chr19	+	51785330	CATG00000039749.1	CATG00000039749.1	0.368701	-0.00245558	-0.0811473	0.398989	0.0699814	0.0873025	0.344884	0.0902198	-0.135467	0.0071789	-0.00280768	-8.91597e-05	0.000315681	0.000114396	0.0712433	-0.0720194
chrX	-	55182440	ENSG00000256045.1	MTRNR2L10	0.115133	-0.0453459	0.00139781	0.0111911	0.0278289	0.0162037	-0.103847	-0.0511261	0.0199561	-0.0772538	-0.000207599	-0.000868136	0.000451513	0.00132509	0.0879059	-0.168403
chr3	+	149474696	ENSG00000169903.6	TM4SF4	1.45117	-0.0390741	-0.0619761	-0.0433284	0.27567	0.0107069	-0.00299837	0.177347	-0.0392031	0.0589013	0.0054015	0.0112048	-0.00041094	-0.000498196	-0.0976664	-0.0313524
chr1	+	160349076	ENSG00000162736.11	NCSTN	0.0720739	-0.0199973	0.302043	-0.0119241	-0.0145014	0.00476704	0.0027821	-0.00413094	0.214394	0.0354726	0.0061101	-0.00304695	-0.000255109	0.00667613	1.09964	-0.173703
chr16	+	2856532	ENSG00000263325.1	LA16c-325D7.1	-0.0020814	-0.000281726	-0.0127353	3.01933	-0.119543	0.0107897	0.00678886	0.00365797	0.00443504	0.0134584	-0.00390495	0.00183192	0.00542894	4.32846e-05	0.0272836	-0.251934
chr1	-	182029635	CATG00000084862.1	CATG00000084862.1	0.0262716	0.0266381	-0.332549	3.11218	0.0849124	0.200278	0.143963	0.0387705	0.00555648	0.0124035	-0.000846667	0.00245461	-0.000459509	-0.0456163	1.0462	-0.0359212
chr2	+	63882578	ENSG00000169764.10	UGP2	0.0248561	-0.0797424	0.0406975	0.0431844	0.323611	0.0299127	-0.0137313	-0.382788	-0.053652	0.0217101	0.00179161	0.0012216	0.000319219	0.00588743	0.2392	-0.019174
chr16	+	28834111	ENSG00000168488.14	ATXN2L	0.0794782	0.00365435	-0.030859	0.13638	-0.0341979	0.0170223	-0.0311827	-0.0137189	0.00757405	0.032287	-0.0107802	0.000414726	0.00234819	-0.00258725	0.82753	-0.159241
chr11	+	63752590	ENSG00000133318.9	RTN3	0.102755	-0.0686447	-0.0212973	0.0698447	0.00933938	0.00738947	0.00406693	-0.0191095	0.0975172	0.236327	0.00262926	-0.0380893	0.00555731	0.00165506	0.687064	-0.0318829
chr3	+	111911616	ENSG00000144824.15	PHLDB2	0.546651	0.0250943	0.402567	0.0992331	0.138244	-0.0112253	0.00382034	-0.00609854	-0.00526802	0.00892568	0.00222976	0.00439225	3.939e-05	0.000152837	0.321884	-0.017173
chr11	-	64844652	ENSG00000171219.8	CDC42BPG	0.0045873	0.0216445	0.88257	0.373696	0.147558	0.0861146	0.000971944	0.89168	0.0505654	0.0199946	-0.14081	0.00523563	0.00980469	0.00239068	0.16618	-0.0677581
chrX	+	152698793	ENSG00000197172.6	MAGEA6	-0.00531445	0.0105227	-0.478454	0.411328	0.0436865	0.455142	0.0375618	0.206933	0.554504	0.489039	0.00871866	0.00283235	0.00854118	-0.129672	1.03467	-0.197345
chr9	-	124857936	ENSG00000136942.10	RPL35	0.0306818	0.000115512	-0.339577	0.0515242	-0.137263	1.10214	-0.00461316	-0.457701	0.148516	0.0419226	0.00189753	0.00237156	0.000596469	-0.00589375	0.545916	-0.0238692
chr17	-	48626476	ENSG00000170689.8	HOXB9	0.376418	0.0263058	-0.4008	0.186958	0.0178691	0.165796	-0.555589	-0.0201203	0.494043	0.237667	-0.0106446	0.00201408	-7.05806e-05	-0.000102823	0.127236	-0.0248201
chr16	+	2207222	ENSG00000167965.13	MLST8	0.00683989	0.000341077	0.52647	0.143623	-0.0542232	0.0840856	0.0133305	0.0239175	-0.0888373	0.0359928	0.00235751	0.00445091	-0.000133591	0.0786285	0.234252	-0.0577176
chr10	+	71290999	ENSG00000107731.8	UNC5B	0.0143269	-0.271472	0.193743	0.00676537	0.00261548	0.000681635	-0.0118385	0.174317	-0.0223974	-0.138185	0.000812517	-8.1339e-05	-0.135632	-0.000158964	0.27819	-0.0187446
chr11	-	128692832	ENSG00000254703.2	FLI1-AS1	-0.00488361	-0.00291581	0.325728	0.472529	0.0987607	0.0299207	0.0222363	-0.0240217	-0.0171649	-0.0107834	-0.0478026	0.00648536	0.00832318	-9.46767e-05	0.212896	-0.121547
chr1	+	207822907	CATG00000033166.1	CATG00000033166.1	0.0699878	0.632302	0.097047	0.748224	-0.0437473	0.426412	3.57524	0.83935	0.557653	-0.0942039	0.00634401	0.00256361	-0.00044278	5.66751e-05	0.222115	-0.0889174
chr1	+	212606987	ENSG00000162772.12	ATF3	0.125061	-0.0117467	1.60608	0.143729	0.175186	0.052393	0.00457406	-0.00137338	-0.0387117	-0.000557452	0.012603	-0.000406919	0.00704047	0.00310017	0.445429	-0.0592596
chr2	+	197454004	ENSG00000115520.4	COQ10B	-0.00109658	-0.0143572	0.0455493	0.610121	1.09625	0.103751	0.0203397	0.209785	0.143254	0.0325332	-0.00309982	0.00175712	8.93736e-05	0.000968516	0.412087	-0.0440808
chr20	+	45892762	ENSG00000064601.12	CTSA	0.0615976	-0.0307075	0.079459	-0.0258836	0.974804	-0.0453062	0.026817	-0.0178494	0.0572114	0.065696	0.00190079	-2.01389e-06	-0.00139662	-0.00229319	0.127083	-0.0706627
chr5	+	37249019	CATG00000075606.1	CATG00000075606.1	0.00990751	0.00455196	-0.0179554	1.20298	0.0668479	-0.0375807	-0.0346578	-0.0544014	0.135617	0.0441911	0.00113205	0.00143731	0.00225204	-0.0169205	0.362409	-0.173183
chr12	-	56158224	ENSG00000257809.1	RP11-603J24.14	0.19625	-0.0348504	-0.54063	-0.128966	0.13329	-0.0289989	1.91558	-0.0149956	0.775039	0.526192	-0.000835711	-0.000295983	-0.000838575	0.000870331	0.261254	-0.0129608
chr1	+	160367070	ENSG00000171786.5	NHLH1	2.12398	0.000174374	0.706113	0.151786	-0.0266222	-0.024054	1.98221	0.0570193	-0.00914138	-0.0089233	-0.000769115	0.000204567	-0.0202937	-0.00056637	0.0049206	-0.044268
chr3	+	150563537	ENSG00000144895.7	EIF2A	0.152368	-0.260123	-0.000748415	0.0107904	-0.0354972	0.00441471	2.97481e-05	0.0278577	-0.224743	-0.0362891	4.2889e-05	0.000100894	-0.000676214	-0.00307775	0.0935908	-0.0130049
chr19	+	54967899	ENSG00000022556.11	NLRP2	1.36078	0.0391937	0.0357201	-0.137536	0.310157	0.0419731	0.0016518	0.00408931	0.106286	0.0586217	3.19376e-05	0.000939536	-0.010876	0.000391949	0.0293541	-0.0372962
chr2	-	219177820	ENSG00000115649.11	CNPPD1	0.0896667	0.0101438	-0.0166792	0.954199	-0.0515018	0.283188	0.223054	0.0201034	0.0315435	-0.0232509	0.00111823	0.00195855	0.0352993	8.55177e-06	0.0556761	-0.0444225
chr22	+	29282445	ENSG00000182944.13	EWSR1	0.0161976	0.033075	0.00187127	0.0260085	0.0114073	0.0385098	0.0154894	0.0584442	-0.0360122	-0.0292869	-0.000386789	-8.46901e-05	-0.000653358	0.000188183	0.969466	-0.114143
chrX	+	13763797	ENSG00000046651.10	OFD1	0.0378677	-0.0488736	0.664854	0.0239516	0.081559	0.0127114	0.0463859	0.00575733	-0.024572	-0.09625	-0.000699305	-0.00228275	0.00396046	0.0160634	0.772385	-0.0217918
chr17	-	66302462	CATG00000034317.1	CATG00000034317.1	-0.0024688	-0.000368287	-0.129798	0.394323	-0.0517295	-0.0173668	-0.000485795	-0.00133004	0.0354069	0.0974044	0.324963	0.597297	0.000147694	-0.0380279	0.0282981	-0.0149138
chr1	-	145994163	ENSG00000117289.7	TXNIP	0.0770678	0.0885193	0.00355504	0.100713	0.0850193	0.00544196	-0.0291919	-0.670661	-0.0996578	0.0490363	-0.000102593	-0.000108135	0.00252518	1.29895e-05	0.358429	-0.0719301
chr17	+	8189460	ENSG00000266638.1	MIR3676	0.107092	0.0523588	1.20704	-0.0432831	-0.0111783	0.0520205	0.00370355	0.475231	0.0810552	0.0035929	0.0888504	0.236893	0.0474288	0.00595738	0.410028	-0.0138659
chr22	+	39319767	CATG00000057739.1	CATG00000057739.1	0.0378563	-0.119424	-0.283221	0.757638	0.986493	0.00684911	0.00848674	0.0215659	0.0730811	0.0252662	0.0129684	0.272619	0.000487775	0.0146677	0.24998	-0.074463
chr11	+	34079663	ENSG00000135387.15	CAPRIN1	0.14036	0.0389701	-0.111281	-0.0393226	0.0148824	0.285711	-0.000285577	-0.00108946	0.0422965	0.0701363	-0.0019373	0.00267652	-0.00318318	0.000532598	0.915428	-0.139207
chr17	-	4967029	ENSG00000091640.3	SPAG7	0.00349317	0.0164556	-0.0342513	0.352978	0.0693539	-0.00398767	0.00426549	2.46461	-0.00282061	-0.0145466	0.108996	0.0202658	0.000718398	0.000726877	0.075912	-0.0199968
chr2	+	11612240	ENSG00000196208.9	GREB1	0.0660602	0.04693	0.0273927	0.00525206	0.301498	-0.00716206	-0.00290045	-0.0284724	0.200215	0.170994	-0.0289531	0.00835502	-0.000185231	-0.00468986	0.0119247	-0.0171562
chr10	-	45672498	ENSG00000172671.15	ZFAND4	0.0186243	0.0078015	0.0822974	0.696116	0.0583156	0.032999	0.010233	-0.218507	-0.092513	-0.0415293	0.0151293	0.0196235	-0.000329147	0.00245906	0.71585	-0.0254129
chr12	-	42237734	ENSG00000015153.10	YAF2	0.00641341	-0.0587629	1.69096	-0.0550063	0.0931049	-0.0637826	-0.00191691	-0.00075651	-0.0885958	0.0189717	0.0238775	-0.0205975	0.00143894	-0.00773926	1.21992	-0.00957581
chr6	+	151239966	ENSG00000131016.12	AKAP12	0.0503507	0.0311972	0.46435	0.0315863	0.29062	0.0130261	-0.0149781	-0.00390468	0.221232	0.391122	0.0131859	0.00257566	0.0108723	0.00045846	0.022705	-0.0311787
chr8	+	38057177	ENSG00000187840.4	EIF4EBP1	0.0175273	0.0312725	-0.375234	0.311428	0.064661	1.05781	-0.0142497	-0.0235992	0.117622	0.0865684	-0.0778979	0.00759882	0.10956	-0.000760266	1.12119	-0.0832657
chr3	-	47998761	ENSG00000047849.17	MAP4	0.319049	0.0184542	0.000415311	-0.0152708	0.0787147	-0.00473388	0.00472707	0.0271109	0.037594	0.13403	-8.61169e-07	0.000168957	-7.87884e-05	-0.00285378	1.55774	-0.0299727
chr7	+	156640718	ENSG00000105982.12	RNF32	0.0246401	0.148443	2.37313	0.0212118	-0.281659	-0.00628382	0.000533334	0.0128212	0.0620912	0.0458029	1.56759	1.33775	0.000661274	0.00431329	0.376877	-0.050285
chr1	+	151838462	ENSG00000234614.1	AL450992.2	0.00390034	0.0118707	0.178101	-0.0357459	0.000159975	0.860517	-0.000649584	-0.00204842	-0.035216	0.0237119	-0.00843023	0.0273782	-0.00177608	-3.65807e-05	0.412254	-0.0070798
chr16	+	54284505	CATG00000027351.1	CATG00000027351.1	0.00543049	0.0381025	-0.258123	1.65946	0.254909	-0.0524079	-0.000531503	-0.076968	0.0687949	0.00996872	0.0154982	-0.00137537	-0.00408691	0.000162232	0.437182	-0.052217
chrX	+	2726294	ENSG00000002586.13	CD99	-0.0222782	-0.00025371	-0.0109158	0.116405	0.327937	-0.0156353	0.0265593	-0.192732	0.2465	0.240287	0.00499487	0.00128978	0.00106248	0.0086021	1.47008	-0.126982
chrX	+	21374178	ENSG00000149970.10	CNKSR2	-0.00502019	0.00369996	-0.199914	0.418856	-0.038476	0.0263739	0.00194607	0.994088	0.0128734	-0.00277481	0.315834	0.326172	-0.000545922	-0.000684209	0.0050719	-0.0555085
chr13	-	43879468	ENSG00000151773.8	CCDC122	-0.0282061	0.0127851	-0.157457	0.114654	0.941809	0.0647496	0.0570384	-0.00664759	0.0776725	0.120864	-0.0328482	-0.00633417	0.00494863	0.00554313	0.382451	-0.0319588
chr16	-	3015003	ENSG00000184697.6	CLDN6	0.00999883	-0.0117977	0.171027	-0.385807	0.178534	-0.0533845	0.0584566	-0.0439127	0.00734631	-0.0246747	0.00713693	-0.000403723	0.00425965	0.000582925	0.0463514	-0.108169
chrX	-	154354653	ENSG00000196924.10	FLNA	0.00604037	0.0199307	-0.0554456	0.0668506	0.00714315	-0.000361645	-0.00317735	-0.00815625	0.0260808	0.0957563	-0.0074563	0.00449923	0.00131524	-0.000298817	0.883493	-0.0582458
chr1	-	147773347	ENSG00000143140.6	GJA5	0.8412	-0.016901	1.49162	-0.0315465	-0.0630937	0.00193608	-0.000318625	-0.00396459	-0.0165104	0.044519	-0.00876934	-0.000591522	-0.0022255	0.000394757	1.23489	-0.0232067
chr18	-	46091731	ENSG00000152234.11	ATP5A1	0.037177	0.0418646	0.814736	0.015385	-0.0118074	0.00387046	-0.00313813	0.0123622	0.0662713	0.0493264	0.0030217	0.00676049	0.00413357	0.00154985	0.422483	-0.00607843
chr1	+	182858195	ENSG00000135829.12	DHX9	0.00941217	-0.0807697	-0.00923915	0.00426218	0.0205118	-0.0615815	0.0475311	-0.142417	0.0839295	0.0628519	0.000333239	0.00341957	0.000290286	0.000615304	0.105464	-0.181018
chr1	-	42930676	ENSG00000117394.15	SLC2A1	0.138626	0.200563	-0.0109503	-0.257213	-0.107039	0.00949403	-0.0082371	0.013992	-0.0243057	0.0578139	-0.0114881	0.0053142	0.000848257	0.000560396	1.10261	-0.0882274
chr16	+	70646558	ENSG00000157368.6	IL34	0.00136208	-0.0170432	0.0352732	-0.167842	0.0197747	-0.0075926	-0.00672278	0.0121408	0.32616	0.415481	-0.0237034	0.0513152	-0.000587444	0.00658299	0.00661504	-0.0364915
chr1	-	178341340	CATG00000083783.1	CATG00000083783.1	0.00841758	-0.0537965	-0.0669574	1.09711	0.0779251	-0.00829976	0.56231	-0.00783085	0.00871582	-0.0412556	-0.000913279	0.000107359	0.000537696	3.55401e-05	0.506386	-0.0627621
chr17	-	3663154	ENSG00000262903.1	RP11-235E17.6	-0.00261462	0.0676154	-0.0766224	0.418964	0.0859096	0.00852765	-0.187908	0.00415776	0.0708056	0.0700423	-0.00161004	-0.001301	-0.00519225	0.00109803	-0.0191058	-0.150469
chrX	+	16946967	ENSG00000169891.13	REPS2	0.00141144	0.0188485	0.477231	0.0248296	-0.0105846	0.141083	-0.00173248	0.000894234	-0.0240343	0.0158745	-0.0467934	-0.000152411	-0.000107872	0.000480662	0.766203	-0.0786215
chr20	+	24992905	ENSG00000077984.4	CST7	0.0732783	0.0329217	0.30819	0.658583	0.522765	1.99496	0.0243793	-0.0953929	0.163323	0.0868741	-0.204465	-0.03343	0.00201624	-4.93756e-05	-0.00833759	-0.0716414
chr13	+	68984910	ENSG00000232380.1	ZDHHC20P4	0.0436783	-0.0839522	1.61283	-0.203062	0.0186532	0.0172339	-0.00278924	-0.00184809	0.378701	0.0704633	-0.104012	-0.00551861	-0.0465275	-0.0136962	0.0959088	-0.0402795
chr8	+	75407897	ENSG00000164749.7	HNF4G	0.00827351	-0.000458857	-0.108652	0.468597	0.129977	0.00557854	0.00581159	0.00406764	0.0356126	0.0276928	-0.00589138	-0.0124554	0.000572563	-0.015593	1.95438	-0.0238625
chr7	+	135980946	ENSG00000232053.2	AC009784.3	0.00967999	-0.0245637	-0.19704	0.0871315	0.107163	0.0635637	0.0625366	1.31061	0.0678	-0.0224726	-0.000533834	-0.000388828	2.46833e-05	0.00120365	0.128411	-0.121424
chr7	+	135980946	ENSG00000230649.2	AC024084.1	0.00967999	-0.0245637	-0.19704	0.0871315	0.107163	0.0635637	0.0625366	1.31061	0.0678	-0.0224726	-0.000533834	-0.000388828	2.46833e-05	0.00120365	0.128411	-0.121424
chr5	+	58937339	ENSG00000247345.2	RP11-266N13.2	1.61569	0.397554	4.16575	0.00859405	0.00288844	-0.0128313	-0.060272	0.0279698	-0.0472195	-0.010247	0.00382774	0.000390279	8.18178e-05	-0.0216051	0.459611	-0.00587724
chr3	-	175274194	ENSG00000226779.1	NAALADL2-AS2	2.08683	-0.0151741	0.160808	-0.0142633	-0.00336438	0.0703727	-0.00750757	-0.00830104	0.806341	0.473426	0.000105339	0.00033114	-0.000893999	-0.000402464	0.000792692	-0.0839531
chr21	-	25976004	ENSG00000142192.16	APP	0.133327	0.0031875	0.0956069	-0.00158863	-0.0187458	0.0997921	0.000427737	-0.0238803	-0.0420818	0.00278112	-0.00113432	0.000212661	-0.0115338	4.51326e-05	0.287248	-0.125986
chr1	+	156860895	ENSG00000198400.7	NTRK1	0.0873409	-0.0596319	0.725353	1.73666	0.101506	0.0378347	0.00438398	-0.0096531	0.0804016	-0.0102693	-0.00258745	-0.000603442	-0.00237936	-0.0138793	0.166432	-0.0176664
chr1	-	190477863	ENSG00000162670.8	BRINP3	0.244752	-0.0282816	0.0217698	0.203011	-0.0225608	0.0241655	-0.0395822	1.11222	-0.0110188	0.00929	-0.00554679	0.000292291	-0.00236778	0.000275376	-0.0394179	-0.0266247
chr11	-	908660	ENSG00000177830.13	CHID1	0.00800925	0.0319117	0.0599754	0.0149102	0.181919	0.0113917	0.0211933	0.47339	0.00250068	0.00418827	0.000752381	0.000474257	-0.00628725	-0.00508959	0.275787	-0.0418474
chr6	-	149484893	ENSG00000178199.9	ZC3H12D	0.0151725	0.0713262	0.0562903	0.039624	0.0524215	0.602578	-0.0127385	0.0913821	0.177362	0.154055	-0.000369672	0.0304899	-0.00152157	-0.0226355	0.992499	-0.0279129
chrX	+	135051158	CATG00000112566.1	CATG00000112566.1	0.0588958	0.047872	-0.214121	0.00217067	0.00955647	-0.0282302	0.0166633	0.00837006	-0.0947677	-0.0963468	-0.000428433	9.80861e-05	1.88033e-05	-0.00508755	1.31986	-0.0242371
chr7	-	20786885	ENSG00000164651.12	SP8	0.0865446	-0.0511023	0.279846	0.471577	-0.0701958	0.409039	0.00142897	1.041	0.10436	0.0665049	0.0418373	0.169473	0.00164063	-0.000672324	0.668476	-0.0229755
chr1	-	183569224	ENSG00000116701.10	NCF2	-0.0116967	0.0214608	-0.0469613	-0.0986456	0.335459	-0.0288825	-0.0403912	0.0199865	0.03057	0.127994	0.00130867	0.000791528	-0.00828609	0.00197938	1.50812	-0.018296
chr19	+	1978605	ENSG00000133275.11	CSNK1G2	0.0265294	0.0072475	0.446891	0.0758582	0.0387593	-0.105198	0.0520832	0.015653	0.0753336	0.0356797	0.0813948	0.196432	0.000321971	-0.00200712	0.0566575	-0.0232882
chr8	-	65841514	ENSG00000205268.6	PDE7A	-0.00907013	-0.025905	0.47639	0.742521	-0.0140433	0.0187545	-0.119907	0.0178349	-0.0296861	-0.0207735	0.00759775	0.000738485	-0.00128717	0.000301009	0.665196	-0.025247
chr19	+	49056300	ENSG00000268108.1	CTB-60B18.12	0.0161698	-0.0167715	1.72079	0.732121	-0.0713665	-0.14083	-0.00314388	0.013103	-0.0503012	0.0378435	-0.00224506	-0.00441759	0.000376083	-0.00947281	0.140491	-0.0143015
chr12	-	21654621	ENSG00000111716.8	LDHB	0.0200785	-0.309151	-0.0659812	0.00499998	0.0213719	0.208848	-0.0785266	0.000516747	0.120445	-0.0141905	-0.00073308	-0.00142056	0.00649142	-0.699937	0.138827	-0.00541858
chr1	+	52408587	ENSG00000134748.12	PRPF38A	0.022539	-0.0535823	-0.0134597	-0.00757619	0.0551976	0.135422	-0.00958086	-0.112098	0.159197	0.0828424	-0.00859171	0.0265327	-0.000552561	-0.00132138	0.821006	-0.0872757
chr12	-	68610734	CATG00000012359.1	CATG00000012359.1	-0.0197384	0.0114469	3.91955	-0.50986	0.152989	0.0373184	-0.00202451	0.00443371	0.176622	0.0255502	0.0695681	-0.0161284	-0.0529281	-0.000173031	0.124253	-0.041594
chr12	-	56613175	ENSG00000076108.7	BAZ2A	0.194371	-0.0157461	-0.00450609	-0.258318	0.0127827	0.0107104	0.0189271	0.0548009	0.0473931	0.0368647	0.000492384	2.65271e-05	7.9865e-05	0.000273938	1.43101	-0.0668805
chr4	-	184851262	ENSG00000266698.1	MIR3945	0.323333	0.0187396	-0.0801837	-0.032167	0.344856	0.101689	0.0832805	-0.025265	-0.00864475	0.077087	0.000735559	0.00873709	0.000269538	-0.0013185	0.0544813	-0.0779264
chr22	+	20702959	ENSG00000226287.3	TMEM191A	-0.00653283	-0.00537116	1.12668	-0.192525	0.063338	0.449131	-0.0544541	-0.148591	0.0527921	0.0478478	0.0922262	0.0405888	0.000219123	7.18014e-06	-0.0712722	-0.0332185
chr12	+	75481310	ENSG00000139278.5	GLIPR1	0.0126726	0.00404168	-0.011605	-0.012956	1.24386	-0.000130961	0.0257603	-0.0104299	0.0998241	0.120581	0.000346386	0.0146547	-6.41104e-06	-0.00828383	0.386599	-0.0125779
chr12	-	54401842	ENSG00000161638.6	ITGA5	0.0567016	0.0264823	0.251138	0.0708565	0.0730107	-0.0235679	0.0123089	-0.0724567	-0.0825813	-0.0337353	-0.000625042	0.000161431	-0.00031952	-2.13571e-05	0.745955	-0.0235307
chr5	-	75511792	ENSG00000113163.11	COL4A3BP	-0.0167063	-0.0393026	-1.08207	0.928811	0.000901014	-0.0747508	0.044164	-0.0139627	0.100523	-0.15718	0.0145621	0.00723079	2.79272	-0.00755433	0.461101	-0.117952
chr15	+	101295400	ENSG00000259172.1	RP11-299G20.2	-0.00303464	-0.00183191	0.112766	0.597852	0.0326948	1.46805	0.809585	-0.00110555	0.0824032	0.0130312	0.0150744	0.0168012	0.491712	-0.000270974	0.360024	-0.0248639
chr20	+	20052540	ENSG00000089101.13	C20orf26	0.00585598	-0.0331152	-0.01678	-0.0166675	0.0396332	1.70809	-0.0452396	-0.00398385	-0.141135	0.053778	-0.00488096	-0.0446996	-0.196646	0.000869293	0.770019	-0.0578316
chr11	-	116863740	ENSG00000160584.11	SIK3	-0.00507141	0.0400247	-0.0534229	0.214108	0.0106458	0.00757767	0.0254178	-0.00889835	-0.00318904	0.0237621	-0.00378402	0.00844142	0.000269511	-0.037103	0.278658	-0.22326
chr18	+	45829081	ENSG00000197046.7	SIGLEC15	0.0649339	-0.525425	1.65837	-0.361516	-0.0263059	0.34201	0.0169585	0.0784202	0.000736165	0.00857974	0.00248625	-0.00086307	-0.00572163	0.0211866	1.44755	-0.0377808
chr11	+	34096632	ENSG00000135387.15	CAPRIN1	-0.0169774	0.0200394	-0.137426	0.0172466	0.010285	0.00120924	-0.166944	-0.0473642	0.230053	0.189782	0.000818724	-4.28177e-05	0.00670622	-4.22238e-05	0.0360953	-0.083355
chr7	-	97973337	ENSG00000070669.12	ASNS	0.48685	-0.0139764	1.36824	0.0224189	-0.136413	0.0102155	1.74835	1.15199	0.0788543	0.0490799	-0.00173153	0.00181175	-0.000307318	0.00101278	0.0947456	-0.0132403
chr7	-	97973337	ENSG00000243554.1	AC004967.7	0.48685	-0.0139764	1.36824	0.0224189	-0.136413	0.0102155	1.74835	1.15199	0.0788543	0.0490799	-0.00173153	0.00181175	-0.000307318	0.00101278	0.0947456	-0.0132403
chr18	+	21600855	ENSG00000167088.6	SNRPD1	0.0278521	1.89633	0.235983	0.0367656	0.669854	-0.00875355	0.00224945	-0.00446673	0.179738	0.183303	0.0140273	0.0380331	1.42853e-05	-0.00029905	0.24808	-0.123328
chr12	+	56130862	ENSG00000139641.8	ESYT1	0.489573	-0.0928903	0.00539687	0.0827239	0.241418	0.0219399	-0.00149141	-0.0207007	-0.0232042	-0.0311281	-0.000567443	-0.0122424	0.000346362	-0.000824448	1.97495	-0.115631
chr2	+	86480251	ENSG00000115548.12	KDM3A	0.0132752	0.0271633	0.255574	0.00683136	-0.104709	0.118556	-0.0159207	0.0126628	0.0230273	-0.00920583	-0.000736316	0.00041939	4.31897e-05	-0.000409393	0.922927	-0.0274377
chr10	+	63630671	ENSG00000228566.1	RP11-170M17.1	0.0875545	-0.0105221	2.51578	0.310003	0.465018	0.0021158	-0.00147871	0.036347	-0.0567791	0.0148065	-0.0178729	0.0014485	-0.000395014	0.00173185	0.0284295	-0.0365782
chr10	+	80079058	ENSG00000133678.9	TMEM254	0.708984	-0.0960861	0.434056	-0.0565032	-0.227995	-0.0341091	-0.00672582	-0.00381191	-0.0748549	-0.0110838	-0.106958	-0.00362516	0.0023227	-0.171	0.627984	-0.0139145
chr1	+	154553135	ENSG00000229780.1	UBE2Q1-AS1	0.0229525	-0.0268681	-0.399507	0.0825426	0.329798	-0.0337288	0.0247389	-0.00532726	0.0515608	0.026022	3.05668e-05	0.000950818	0.243407	-0.000100867	0.259458	-0.0464311
chr17	+	81399634	ENSG00000263053.3	RP11-1055B8.6	0.00465476	0.0116042	0.352771	-0.117585	-0.0673582	9.90263e-05	0.00193703	0.00369518	0.00910473	0.0245646	0.0323209	0.00531062	8.20861e-05	0.00726681	0.487549	-0.0322797
chr17	+	81399634	ENSG00000171282.9	RP11-1055B8.7	0.00465476	0.0116042	0.352771	-0.117585	-0.0673582	9.90263e-05	0.00193703	0.00369518	0.00910473	0.0245646	0.0323209	0.00531062	8.20861e-05	0.00726681	0.487549	-0.0322797
chr8	-	143927625	ENSG00000178209.10	PLEC	0.0156539	-0.0387595	0.501979	0.0226422	-0.0145209	0.102809	0.000742127	-0.00516424	-0.0138587	-0.0834397	-0.00948356	0.000630432	0.00106579	-4.56517e-05	0.225301	-0.0130139
chr15	+	68086472	ENSG00000033800.9	PIAS1	0.0591322	0.204202	0.0976916	-0.0568391	-0.0665015	0.0400633	0.00981858	0.0225414	-0.0214995	-0.197475	0.000669344	-6.2013e-05	-0.00135405	0.000215486	0.395302	-0.185542
chr14	-	22976841	ENSG00000129474.11	AJUBA	0.0150164	-0.011619	0.390273	-0.101229	0.0249327	0.249407	0.00426974	-0.0950483	0.0158991	0.0818045	-0.0166866	-0.000246026	-0.000275264	0.00164	0.515934	-0.0238841
chr7	+	155205921	ENSG00000228521.2	AC099552.3	0.576647	0.0217318	0.00749157	0.122748	0.128551	0.00711329	0.00861132	0.0141226	0.133099	-0.085225	0.00144123	0.000366008	0.000368597	0.00255336	0.496508	-0.00936249
chrX	-	18984654	ENSG00000044446.7	PHKA2	0.0353403	-0.00134313	2.60682	0.266386	0.0915919	0.0816321	-0.00772894	-0.0807936	0.0963348	0.0512338	-5.52203e-05	0.000397428	-8.81667e-05	-3.8011e-05	-0.0092571	-0.134758
chr6	-	83708771	ENSG00000065609.10	SNAP91	-0.0131218	0.0999822	0.61214	0.457678	0.0393691	-0.0324366	-0.00147336	-0.00447362	0.185761	0.00744656	0.00798895	-0.0193879	-0.000108427	0.00145893	0.0807143	-0.00696772
chr6	-	44387918	CATG00000088373.1	CATG00000088373.1	-0.0119998	0.0128726	0.147672	0.181983	-0.0835766	0.0657239	0.00517262	-0.224553	0.0443555	0.0829121	0.414963	0.437503	0.000486096	-0.279421	0.0587856	-0.333356
chr2	+	218859832	ENSG00000115596.3	WNT6	0.0377223	0.0345081	0.0623976	1.58932	0.0398422	0.0014428	-6.88076e-05	-0.0681229	0.102338	0.00213012	0.00112243	-0.0335857	0.0175309	-0.00139728	0.344432	-0.102538
chr3	-	69013259	ENSG00000163378.9	EOGT	0.0011253	0.0703692	0.693605	0.655932	-0.041496	0.00700511	-0.0388359	-0.000122944	-0.108194	-0.0460231	0.0380489	0.0781497	0.00967833	-0.00980932	0.0485915	-0.0741522
chr5	-	128539272	ENSG00000138829.6	FBN2	0.0551336	0.00389171	-0.131434	0.625895	-0.0173993	0.236432	0.288056	-0.0455632	-0.0193161	-0.150744	-5.4978e-06	0.00615445	-0.000820225	-0.0145992	0.313624	-0.0402675
chr11	-	65553522	ENSG00000168056.10	LTBP3	0.0394586	0.00104935	0.851742	0.277343	0.0140584	0.0578882	0.0181105	-0.000256958	0.0272784	-0.0180215	-0.00128738	-0.000420209	0.0738998	0.000173355	0.131048	-0.0942992
chr6	+	169790059	ENSG00000231690.2	LINC00574	0.0123341	0.014279	-0.152804	1.32954	0.149297	0.0227257	0.0129725	-0.0476757	0.0129062	0.0154151	0.0941	0.0507672	-1.97407e-05	0.000189871	0.165417	-0.0398839
chr9	-	33470117	ENSG00000165271.12	NOL6	0.0162414	-0.0462569	0.00280647	0.157037	0.866289	0.0261145	-0.00130282	0.0054204	0.0292882	0.0348838	-0.0214685	-0.0176559	5.12858e-05	-6.6388e-05	0.596199	-0.114126
chr2	+	203014607	ENSG00000144426.14	NBEAL1	0.0572927	-0.0396536	-0.039667	-0.740362	-0.00908251	0.59005	0.327044	-0.0700418	1.43998	0.511116	-0.402046	-0.0394912	0.0239283	0.0011338	0.461351	-0.00959607
chr8	-	99891948	ENSG00000164919.6	COX6C	-0.0239831	-0.0649112	0.0189767	-0.122801	0.0180624	0.0266567	0.0671272	-0.00704879	0.0367609	0.0297242	0.0954111	0.0104121	0.000236792	0.00371264	0.795743	-0.144014
chr6	+	30326002	ENSG00000248167.3	TRIM39-RPP21	-0.00860044	0.00183364	-0.039357	1.03755	0.568652	0.160358	0.00494378	-0.00266953	0.0293558	0.190956	-0.0235503	-0.0166174	0.526376	0.000317107	0.799048	-0.122637
chr6	+	30326002	ENSG00000204599.10	TRIM39	-0.00860044	0.00183364	-0.039357	1.03755	0.568652	0.160358	0.00494378	-0.00266953	0.0293558	0.190956	-0.0235503	-0.0166174	0.526376	0.000317107	0.799048	-0.122637
chr4	+	87976882	ENSG00000118785.9	SPP1	0.175547	-0.0985276	-0.00937208	-0.00420442	0.000316648	0.0380896	0.0531927	-0.0183056	0.14173	-0.049428	-0.000656238	-0.000285669	-2.12774e-05	-5.44773e-05	0.968333	-0.0281336
chr19	-	49690981	ENSG00000268677.1	CTB-33G10.6	0.0267754	0.0316797	-0.131946	1.3098	0.490362	-0.00527374	1.17845	-0.0224977	-0.0928375	-0.100581	-0.000637719	-0.000764952	0.00236266	-0.000541931	0.161628	-0.0265377
chr2	-	231707975	ENSG00000269363.1	MGC4771	-0.00705112	0.0421224	0.76007	0.697197	-0.027197	0.0741428	0.00676194	-0.0585435	-0.0536894	-0.189601	0.129708	0.0117752	-0.00736868	9.80918e-05	0.0765778	-0.0194793
chr16	-	48386019	ENSG00000196470.7	SIAH1	0.0318465	-0.0249347	-0.580541	-0.0457756	0.0926834	0.26098	0.00934606	-0.00240842	0.00295859	0.0515638	0.00255196	0.0648348	0.000230172	-0.000406477	1.96662e-06	-0.0253251
chr3	-	100794983	ENSG00000154175.12	ABI3BP	-0.00605417	0.0173095	0.000863865	0.0408056	0.0324907	-0.0847086	0.0656717	0.0563592	0.176177	0.0486584	-0.000526322	-0.00107292	-0.0225875	-0.0371824	0.200859	-0.0311755
chr19	-	50333535	ENSG00000131398.9	KCNC3	-0.0588968	0.0217459	-0.381978	0.230196	-0.272481	0.0113948	0.00448061	-0.102789	0.438368	-0.015982	0.0251795	0.0239106	0.481825	0.409239	0.600281	-0.0423291
chr18	-	268826	ENSG00000079134.7	THOC1	0.0232752	0.0591581	0.0254155	-0.0448607	0.217817	0.724143	-0.430839	-0.0121768	0.0264473	-0.0265102	0.000631619	0.000221265	-0.00415771	-0.000962471	0.0417223	-0.0891187
chr20	+	62303566	ENSG00000130706.8	ADRM1	0.00685214	0.0958771	0.812911	0.0445322	-0.0520822	-0.007653	-0.00693351	-0.00110298	-0.0603631	0.136742	0.0189831	0.116468	0.0239368	2.04729e-05	0.420135	-0.0224583
chr19	+	49491175	ENSG00000200259.1	SNORD35A	0.0335808	0.217019	-0.138256	-0.18593	0.0964903	0.0215207	-0.0520328	-0.0401897	-0.00066722	-0.162078	0.00152284	-0.000131677	0.0165721	-0.00568252	-0.2471	-0.0794242
chr1	-	74733264	ENSG00000116791.9	CRYZ	0.050343	-0.28635	-0.39666	0.103154	1.31237	0.0217294	0.00011546	0.00491491	0.0661854	0.07319	0.0558305	0.0809047	-2.07582e-05	-0.0357008	0.0522408	-0.0323332
chr17	-	45490720	ENSG00000225190.4	PLEKHM1	0.00983239	-0.19562	0.0196699	0.226579	1.37275	0.047058	0.0502339	0.303681	0.322379	0.86446	0.0135289	-0.00253093	0.0061057	0.270892	0.58335	-0.0387925
chr19	-	18939045	ENSG00000051128.14	HOMER3	0.0240807	0.0053201	-0.0446193	0.182612	0.00508592	0.00287898	-0.233004	0.117519	0.0549589	-0.0405668	-0.0132409	-0.00652664	-0.00997074	0.00283713	1.0457	-0.0551817
chr21	+	38805182	ENSG00000157557.7	ETS2	0.13722	-0.0160772	0.160442	0.205953	-0.0181154	-0.0657434	-0.00155358	-0.00251115	0.351991	0.0544814	-0.0584168	0.0352181	0.0959993	-0.0203774	0.0274865	-0.0303186
chr8	+	60558857	ENSG00000104388.10	RAB2A	0.0138294	0.0104709	-0.00676098	0.00713231	0.0612864	0.082879	-0.0265175	-0.0397337	0.000486731	-0.032329	-0.000321304	0.000183987	0.000135047	4.14395e-05	0.782809	-0.0317526
chr14	+	51489100	ENSG00000139926.11	FRMD6	0.305789	-0.004392	-0.0322702	0.1969	-0.0362375	-0.0284304	-0.071933	-0.00192421	0.101748	0.0735294	-0.00242927	0.00569988	-0.00110117	-0.0018464	-0.115561	-0.0229745
chr10	-	34664127	ENSG00000229235.1	RP11-8L18.3	0.579654	0.0292739	-0.200046	0.202817	-0.00157654	-0.0154834	-0.00145692	0.0284287	0.396448	0.053034	-0.000713329	0.000438436	0.000209958	0.000287217	0.00646559	-0.0234224
chr3	-	122564569	ENSG00000138496.12	PARP9	0.00396288	-0.0141388	0.119885	0.0669142	0.00363338	0.746967	0.00122221	-0.00379432	0.158405	0.0200134	0.00612489	0.00135469	-0.000137304	-0.000761675	0.277214	-0.0448969
chr1	+	198699570	ENSG00000081237.14	PTPRC	0.0112394	-0.0124403	0.0593271	-0.0619123	-0.00278075	0.0123705	-0.109427	0.00374093	0.310924	0.0826091	-0.0316096	-0.0247547	-0.000116667	-0.000881044	0.014677	-0.11382
chr19	+	35266428	ENSG00000105699.12	LSR	0.498466	-0.0210429	-0.131057	-0.565042	0.00697345	0.249544	0.273203	-0.0116716	0.0355371	0.0580084	-0.00211194	0.00432794	-0.0278189	0.000380227	0.689863	-0.0408613
chr19	+	53520955	ENSG00000130844.12	ZNF331	0.0955653	-0.0233	-0.236237	-0.00864866	0.74225	0.00400605	-0.499425	-0.00264667	0.0101976	-0.010041	-0.00507492	-0.0124555	1.8955	0.815807	0.1418	-0.0205827
chr2	+	219570613	ENSG00000123999.4	INHA	0.0195347	0.0299521	0.766546	0.156702	-0.0040491	0.139344	-0.00219011	0.00558976	0.160447	-0.00667057	0.0151414	0.0235506	0.0384577	-0.00135933	0.107907	-0.0201942
chr2	-	173964536	ENSG00000172845.9	SP3	0.00142496	1.01012	0.750541	0.645754	0.0518617	0.283016	0.000160854	-0.00015369	0.00222723	-0.068763	-0.00169038	-0.0333572	0.0152405	0.00022655	0.99722	-0.0211575
chr20	+	19886188	ENSG00000132669.8	RIN2	-0.0150821	-0.0253103	0.352917	0.0959936	-0.107746	0.0316484	-0.0104451	0.0230486	0.118427	-0.0581432	0.000743229	-0.000170375	-0.000453866	0.00691883	0.0354858	-0.0250398
chr10	+	101818767	ENSG00000226009.1	KCNIP2-AS1	0.0650732	0.00768909	0.268145	0.176839	0.0123068	0.0378621	0.0754632	0.0565719	-0.0829852	-0.0300752	0.593542	1.15876	-0.0134632	0.0281075	0.102048	-0.113222
chr10	+	92831160	ENSG00000138190.12	EXOC6	0.042445	-0.0310278	-0.680537	0.00804761	0.476186	2.00597	0.0823112	0.00527971	0.0195077	0.00483086	0.000346589	-1.02104e-05	-5.33036e-05	0.00140119	0.16683	-0.0198845
chr15	+	85415164	ENSG00000259630.2	CTD-2262B20.1	0.13423	0.0933851	-0.0305424	-0.0329502	0.00476627	0.0519055	-0.000457919	0.0404621	0.0417012	0.0135687	-0.0199031	-0.00887707	0.000745271	0.167726	-0.0244932	-0.043951
chr10	-	60572662	ENSG00000151150.16	ANK3	0.0213203	0.0359864	0.163142	0.0924303	0.174857	-0.103925	0.00274023	0.0638715	-0.0120275	0.0154544	-0.000865548	-0.00289128	3.5923e-05	-0.000253399	0.747302	-0.194229
chr11	-	117828088	ENSG00000137731.9	FXYD2	0.00960285	-0.00452465	0.183942	0.741574	0.909878	0.101048	0.00254906	0.123239	0.0895265	0.073791	-0.00182979	-0.0066712	1.94688e-05	0.000159506	0.304733	-0.0430292
chrX	-	40177074	ENSG00000183337.12	BCOR	0.0130605	0.0404802	-0.27936	0.838699	0.0486762	-0.204755	-0.0018501	-0.00121836	-0.130001	-0.0749661	0.00619502	-0.000121778	-0.00456042	-0.0137458	0.615672	-0.100032
chr19	-	50333514	ENSG00000131398.9	KCNC3	-0.0316521	-0.00184297	-0.178613	0.532588	-0.324158	0.0126535	0.00309233	-0.139732	0.533595	0.0978324	0.0301531	0.0260947	0.372831	0.326099	0.532921	-0.042239
chr1	-	23178121	ENSG00000169641.9	LUZP1	0.00931483	0.0106672	-0.125988	-0.160485	-0.0282809	-0.070461	0.0452405	0.0648237	0.497842	0.435131	-0.00358621	0.000737738	-0.000687631	-0.0669831	0.185669	-0.0159934
chr8	-	11033591	ENSG00000207600.1	MIR598	0.340217	-0.0247461	0.232587	0.0100588	0.0156751	0.114332	0.01565	0.0177923	-0.0958058	-0.0382149	0.000451542	0.000753578	-0.00122585	0.000406485	-0.00671907	-0.0535119
chrX	+	81297199	ENSG00000131171.8	SH3BGRL	0.0141617	0.0430968	0.0394239	-0.000425128	0.0293428	0.549911	-0.00184263	-0.00108324	0.0584839	0.0204996	0.00210685	-0.0298389	0.00527436	-0.000667634	0.159482	-0.0133432
chr12	-	122400602	ENSG00000130779.15	CLIP1	0.00245164	-0.0120162	-0.0327601	-0.00521246	-0.026091	0.0960328	0.0870944	0.0146522	0.0592993	0.198393	0.000291635	0.00143783	-0.0107188	-0.000184777	0.0570136	-0.0144213
chr7	+	36737030	CATG00000091923.1	CATG00000091923.1	0.376586	-0.0152007	-0.0497737	0.204418	0.273808	0.662143	-0.00506516	-0.00221277	0.19538	0.0129747	-0.00451943	-0.00780033	0.00980254	-6.83309e-05	0.176178	-0.0407226
chr9	+	104123151	ENSG00000136824.14	SMC2	0.0747665	-0.00495242	0.046601	0.00207898	-0.0954971	0.0415744	0.00580871	-0.0144312	0.0421568	0.0153574	-0.00643633	0.0117117	-1.01125e-05	-0.000624568	0.166448	-0.0580355
chr17	-	7035808	ENSG00000174326.7	SLC16A11	0.0643424	-0.00746407	1.09278	0.104054	0.284296	0.126346	0.452881	0.0190693	0.648154	0.368595	0.581682	0.48745	-0.000248744	0.0319181	0.49695	-0.0184419
chr10	+	72010612	ENSG00000122863.5	CHST3	0.0378262	-0.0266416	0.0275464	-0.0743041	0.0696559	0.0804422	0.0204913	0.197282	0.0651091	0.055733	-0.000413956	-9.46277e-05	0.000562914	0.0382306	0.11725	-0.0105837
chr5	-	111758087	ENSG00000134986.9	NREP	0.00463788	0.0221648	0.279551	0.227676	-0.0393648	0.24976	0.0103979	0.00235564	0.0993784	0.00866112	0.0733309	0.0290091	0.0197372	0.000209911	0.0269648	-0.0233775
chr6	+	170584775	CATG00000087066.1	CATG00000087066.1	0.0209565	0.0046727	0.547778	0.668591	0.029723	0.907171	0.827374	-0.00463558	0.100926	0.128795	-0.00278711	0.0479556	-0.00710208	-0.00309741	0.18654	-0.15771
chr14	+	103335686	ENSG00000100664.6	EIF5	0.00385894	-0.00723278	0.452813	-0.00612229	0.0361777	0.0354019	0.00143587	0.0173798	0.149553	-0.107608	0.00816601	0.00482449	-2.24058e-05	0.00043467	0.177693	-0.0193915
chr1	-	31919354	ENSG00000184007.13	PTP4A2	0.0755139	-0.0109302	0.000232179	-0.00306661	0.0153412	0.00680949	0.00212741	-0.016578	0.106325	0.0733972	-0.00200584	-0.00540371	0.00190665	2.10319e-05	-0.00710572	-0.0126024
chr19	+	13865346	ENSG00000187556.6	NANOS3	0.0197014	0.0030438	-0.660554	1.40991	-0.0158906	-0.0052028	-0.169858	0.00042841	0.0285176	0.252092	-0.120562	-0.00770844	0.00750571	-0.000552419	1.21274	-0.0657094
chr15	+	73946459	ENSG00000129038.11	LOXL1	0.0200139	-0.0271893	-0.137375	0.110121	-0.0873998	0.0434049	-0.00563543	0.00218269	0.0342378	0.138155	-0.000956829	0.01717	-0.00161039	-0.183474	0.336662	-0.0702646
chr17	-	8630926	ENSG00000133026.8	MYH10	0.0350191	0.0103337	-0.632771	0.242422	-0.0100053	0.018925	0.527016	0.0303778	0.128775	0.298611	-0.00128034	0.0707942	0.000415751	0.00733443	0.986017	-0.0520961
chr10	-	38011005	CATG00000117890.1	CATG00000117890.1	-0.0231318	0.00172832	-0.0341211	0.236557	0.0118549	0.0243205	-0.0360451	-0.00186865	0.0175488	0.00835877	0.781869	0.87126	1.50302	-8.76347e-05	-0.0674848	-0.174159
chr14	-	74555644	ENSG00000119681.7	LTBP2	-0.000903005	0.0287477	-0.00467745	0.0392791	-0.00484146	0.0150422	-0.338861	0.0855584	0.0835911	0.064941	-0.00225027	-0.00228861	0.600101	-0.000336395	0.658671	-0.048263
chr19	-	19262803	ENSG00000187664.8	HAPLN4	0.056132	-0.0269683	-0.0453916	1.34433	0.00454063	0.0433909	-0.00691879	0.00124232	0.0354	0.0235147	-0.0291005	-0.0245706	0.00031779	0.00063496	2.01241	-0.0285411
chr14	+	105300773	ENSG00000179364.9	PACS2	0.00228293	-0.00174028	-0.537736	0.151371	0.00481727	-0.0175615	-0.0095988	-0.10194	0.302709	0.137333	-0.0151892	-0.0173714	0.00274162	-0.000855341	0.81099	-0.072016
chr10	-	128106704	ENSG00000148773.8	MKI67	0.0476797	-0.000136223	0.0563337	-0.0112556	0.00344331	0.00873238	0.0117966	0.00109267	-0.0157059	0.0122125	0.000989507	0.00130836	0.0165557	0.000343753	-0.0699315	-0.0233029
chr6	+	34696446	ENSG00000272288.1	RP11-140K17.3	0.00486793	0.0340013	0.108131	0.149356	0.0824387	0.0319488	-0.0074199	-0.031813	0.017767	-0.05253	-0.000455134	0.00585183	0.00815195	-0.00054775	0.293206	-0.0441807
chr13	+	112067151	ENSG00000224243.1	LINC00403	0.00586244	0.0436944	-0.0355171	0.920467	0.0193434	-0.0258794	0.024268	0.180864	0.0201153	0.00736085	0.0160209	0.0186048	0.0023739	0.000955475	0.0326617	-0.0222236
chr18	-	58579652	ENSG00000198796.6	ALPK2	-0.0203088	-0.0138003	0.0715056	0.0212509	0.149999	0.0132283	-0.0312876	0.00561725	0.0326818	0.00115377	0.0120348	0.0268429	0.000198421	-0.00795995	0.0303188	-0.0487948
chr5	+	148063979	ENSG00000133710.11	SPINK5	1.83091	0.0626022	0.379045	-0.0364973	0.00239216	0.0372784	-0.00643956	6.02775e-05	0.0649413	0.0143857	-0.000113216	-0.00354759	0.00481798	0.00170646	0.644172	-0.0142016
chr2	-	77522267	ENSG00000176204.9	LRRTM4	0.0370603	0.0340844	-0.0207733	0.0150838	0.0152788	0.0170453	0.0124009	0.0259318	0.0223282	0.01406	-0.00035792	0.0259108	0.00124766	2.42422e-05	0.0459574	-0.0447513
chr1	+	45913591	ENSG00000086015.16	MAST2	0.02864	-0.0527402	-0.211508	0.00507047	-0.0462161	0.0505518	0.001843	0.379512	0.791388	-0.0207589	0.000686836	0.00145226	0.00287134	-0.000411259	0.279628	-0.0198863
chr2	+	36499257	ENSG00000150938.5	CRIM1	0.0115818	0.0242975	0.00118505	0.0826004	-0.0183018	0.00530862	0.0706304	0.615295	0.0188613	-0.026623	0.00807148	0.000523692	2.33886e-05	9.2541e-05	0.145972	-0.00738557
chr1	+	36401263	CATG00000112734.1	CATG00000112734.1	-0.00968033	-0.00528001	0.910308	0.0394829	0.82996	0.324453	-0.00227126	-0.0151797	0.115594	0.00385943	0.00118554	-0.000313694	5.45048e-05	0.0284899	0.401363	-0.0152373
chr2	-	135985871	ENSG00000115866.6	DARS	0.033601	0.160088	-0.13672	-0.329101	-0.0127653	0.0339578	-0.110322	-0.0609374	-0.0805204	0.112309	-0.00672272	-0.00657183	0.00792375	4.66676e-05	0.156471	-0.0366245
chr1	-	92792409	ENSG00000067208.10	EVI5	0.713864	0.35242	0.714711	0.0756131	0.000870886	-0.0335435	-0.0195296	-0.00106526	-0.0170235	-0.00508798	0.000938102	0.00151007	5.37857e-05	-0.000161447	0.907123	-0.0142631
chr1	-	151428341	ENSG00000143442.17	POGZ	0.102597	0.0761676	-0.0270015	-0.307322	0.00264922	0.0217619	-0.0918261	0.00277035	0.0387381	0.0166078	0.000804122	0.00136134	-0.0135796	0.00494561	0.560969	-0.204843
chr19	+	30225591	ENSG00000198597.4	ZNF536	0.0634185	-0.0448935	-0.277814	0.036345	-0.0242047	0.397541	0.0205292	0.0425035	0.00391434	0.131484	0.00159287	0.00335162	0.000231228	1.36274e-05	1.82273	-0.0226009
chr3	+	53228275	CATG00000060201.1	CATG00000060201.1	0.00452896	0.0975015	0.814547	-0.0630605	-0.0471861	-0.196563	-0.00438373	-0.0033268	0.0565822	0.00637695	0.0179594	0.0349779	0.0126217	0.0723405	-0.127933	-0.124883
chr10	+	113146046	ENSG00000148737.11	TCF7L2	-0.0113062	0.0441627	0.0269038	0.762679	0.0781586	-0.00424347	0.176979	0.000122053	0.160937	0.199944	0.00024653	0.000379395	-0.0161316	-0.000167512	1.71486	-0.0531281
chr20	-	50130935	ENSG00000124208.16	TMEM189-UBE2V1	0.00412159	0.0203307	0.077585	0.0186286	0.029399	0.0324867	0.163461	0.828668	-0.020129	0.0541653	0.070673	0.0701905	-0.000102254	-0.0177746	1.05172	-0.0473716
chr19	+	15368281	CATG00000038699.1	CATG00000038699.1	0.00163898	0.00646518	-0.00819566	0.325275	0.141712	-0.00620026	0.00504998	-0.0614653	0.0410859	0.10406	0.00430349	0.00542364	-0.00122397	0.000236799	-0.124812	-0.0408586
chr15	-	90665643	CATG00000025895.1	CATG00000025895.1	0.0368515	-0.00824151	0.322696	0.157776	-0.116418	-0.0496501	0.025341	0.00262673	0.201363	0.0728845	0.00386851	0.0640205	-0.00229371	-0.000497915	0.404147	-0.120166
chr9	+	36291009	ENSG00000122705.12	CLTA	0.00861889	-0.0153764	0.118376	-0.0557697	0.253146	0.0233675	0.00150372	0.00368472	1.03355	0.0417128	9.41246e-05	0.0523066	8.3138e-06	0.0292947	-0.0578245	-0.0108229
chr2	+	203394702	ENSG00000138443.11	ABI2	0.145306	0.144296	0.0781374	0.0278178	0.07685	0.0663003	-0.0422135	0.00923886	0.0831402	-0.127031	0.0857968	0.000200975	-5.83156e-05	-0.000129078	0.540898	-0.15802
chr20	-	35771794	CATG00000054684.1	CATG00000054684.1	-0.00782765	0.0383317	-0.00628288	1.85807	-0.0103116	0.210331	0.040581	-0.0150715	0.580975	0.250487	0.0137817	0.0653342	0.000285031	0.000380402	-0.0715525	-0.0373746
chrX	-	30309389	ENSG00000169297.6	NR0B1	2.2541	0.693424	-0.106311	0.422387	0.0335257	0.0348614	-0.0743953	0.00776874	0.0365899	-0.00248648	0.356343	0.103011	0.00262029	-0.0307949	0.171454	-0.0469973
chr5	-	177006364	ENSG00000087206.12	UIMC1	0.00581518	0.019453	1.02131	0.260763	0.253516	0.260156	-0.0216482	-0.0387612	0.0512204	0.0716173	0.0514294	0.00741217	-0.000848206	0.00325311	0.50645	-0.0433128
chr9	-	33120600	ENSG00000086062.8	B4GALT1	0.0769271	0.0948416	0.00808275	-0.0683876	-0.128082	0.0263747	-0.0484991	0.0572081	-0.190064	0.0684449	-0.00400735	0.0340405	-0.000514358	0.00187047	0.800749	-0.0148742
chr5	+	42423796	ENSG00000112964.9	GHR	-0.00427344	0.198982	0.407937	0.81376	0.116808	0.0422047	0.0208307	-0.239587	-0.0564843	0.053294	-0.100859	0.00107109	0.00113502	-0.00191429	0.0294958	-0.00915713
chr17	+	82056489	ENSG00000169727.8	GPS1	-0.0185595	-0.00617413	0.643048	0.30107	0.00171079	0.00190921	-0.0148008	0.00439279	0.0161455	0.0293365	-0.00216514	-0.00190231	0.00844144	-0.00246971	1.51934	-0.0263836
chr12	-	121534657	ENSG00000089094.12	KDM2B	2.73731	-0.0139697	-0.00717712	-0.100823	-0.442026	0.0833219	-0.0107693	0.0136412	0.0324065	0.100892	-0.00233211	0.000423159	4.54027e-05	-0.000370121	0.717351	-0.239715
chr7	+	101349485	ENSG00000160963.9	COL26A1	1.50797	-0.00661252	1.74162	-0.00717695	-0.00439729	0.533692	1.89932	-0.00437531	-0.013193	0.0185755	-0.00941713	-0.000501532	5.8117e-05	-0.00196411	0.0511741	-0.157832
chrX	+	44874175	ENSG00000147050.10	KDM6A	-0.0494435	-0.0477271	-0.211372	0.535183	1.27117	0.502211	-0.00796755	-0.00190756	0.0165016	0.0241367	0.00565388	0.00380458	4.16169e-05	0.025558	0.0071105	-0.0383116
chr2	-	237340569	ENSG00000163359.11	COL6A3	-0.0252907	-0.0247754	0.0669722	0.00635332	0.0629527	0.15448	-0.0514795	0.0339799	-0.0933532	-0.0958171	0.000913857	-0.00212367	-1.61945e-05	-0.00053112	0.365284	-0.00911048
chr7	+	142854943	ENSG00000106123.7	EPHB6	-0.00269873	0.0304475	-0.427414	0.25383	0.330075	-0.224132	-0.00446317	-0.00104432	-0.00944574	0.0836423	0.0136257	0.0260215	-0.000657886	0.00012212	-0.00196693	-0.203616
chr19	-	24003364	CATG00000040630.1	CATG00000040630.1	-0.000147586	0.0814997	0.0570013	0.346702	0.392317	-0.0802579	-0.00688462	0.0278958	0.148767	0.0726108	0.00196339	0.0229214	-0.0101361	-0.000417991	0.235658	-0.0655093
chr1	-	178869285	ENSG00000116194.8	ANGPTL1	-0.00494089	0.014616	-0.00257485	0.0130615	-0.00129581	-0.00211367	-0.011781	0.0168793	0.114878	0.160035	6.24666e-05	-0.000122874	0.00238806	0.000515119	0.529109	-0.0283533
chr12	-	48956438	ENSG00000134287.5	ARF3	-0.0502814	-0.00627328	0.820882	0.00108527	0.061324	0.363505	0.197265	-0.177698	0.092236	0.0355158	0.00817195	0.0099347	0.00113368	-0.0027977	0.374049	-0.0216029
chr12	-	48956438	ENSG00000272822.1	RP11-302B13.5	-0.0502814	-0.00627328	0.820882	0.00108527	0.061324	0.363505	0.197265	-0.177698	0.092236	0.0355158	0.00817195	0.0099347	0.00113368	-0.0027977	0.374049	-0.0216029
chr22	-	41800518	CATG00000058727.1	CATG00000058727.1	-0.0216949	0.0130394	-0.446449	0.505946	1.4831	-0.0605223	1.44911	-0.00224385	-0.0534735	-0.0646201	0.00110945	-0.00102109	0.00297663	-0.00107309	0.610278	-0.0424834
chr17	+	78360440	ENSG00000266970.1	RP11-806H10.4	0.154754	-0.0120484	0.251069	1.75761	0.00590159	-0.0738955	-0.00881932	0.00112901	-0.0194718	0.00988623	0.00228198	0.00276363	-0.000262476	-2.58089e-05	0.138671	-0.047319
chr22	-	31944295	CATG00000058461.1	CATG00000058461.1	0.480023	0.513084	0.220582	-0.527765	-0.00115386	-0.0125931	0.000276584	0.00709892	0.555576	0.6547	0.635233	0.734925	-0.000571999	0.0108192	0.0836475	-0.0309879
chr2	+	61471003	ENSG00000270820.1	RP11-355B11.2	-0.00859167	-0.0150718	2.07724	-0.569231	-0.080218	0.0267042	-0.00139758	-0.00217712	-0.0577753	-0.0579978	-0.0182026	0.00815098	-0.00432525	0.000551873	-0.020749	-0.0295989
chr9	+	32429433	ENSG00000122729.14	ACO1	0.0201234	0.0894329	-0.0137208	0.00119854	0.0382436	-0.00836646	-0.0275547	-0.0813857	0.12435	0.169102	0.000212607	-0.0014138	-0.00023645	0.0216613	1.14877	-0.107908
chr15	+	63043794	ENSG00000140416.15	TPM1	-0.001542	0.0353543	0.1291	-0.258839	-0.00883839	0.14943	0.124996	-0.0650642	0.0927101	-0.034918	0.00260246	0.00229564	-8.13675e-05	-0.000166595	0.00283527	-0.0526701
chr6	-	31777280	ENSG00000204396.6	VWA7	0.00909677	0.00256934	-0.224255	0.363426	0.141252	-0.00712475	0.0120127	-0.00241361	-0.116272	-0.0922693	-0.0110885	-0.00271423	-0.0192011	0.000669017	0.645842	-0.0544409
chr19	+	40799747	ENSG00000269858.1	EGLN2	-0.000870127	-0.0131732	0.242314	0.153514	0.581361	0.005159	0.00167905	0.013738	0.162403	0.0614046	0.0076207	0.00154155	-0.0136365	0.000552778	-0.0938833	-0.0234545
chr7	+	100177928	ENSG00000066923.13	STAG3	0.0224977	0.128138	0.156617	0.0669179	0.00936987	0.139901	0.0336534	0.010073	0.447705	0.269371	0.724561	0.72215	-0.000891656	0.000618748	0.182778	-0.0157854
chr6	+	31198139	ENSG00000206344.6	HCG27	0.0544351	0.0735582	-0.2888	0.995819	0.436034	0.0123076	-7.45803e-05	-0.015315	0.110627	0.0573787	0.00139813	0.00827822	0.00596873	0.352614	0.226744	-0.105512
chr20	-	4814270	ENSG00000101265.11	RASSF2	-0.0763603	0.013129	0.00835314	0.0503852	-0.0016751	1.20354	0.0914073	-0.166193	0.0416396	0.0354795	1.03265e-06	0.000385781	-2.20962e-05	-6.33339e-05	0.224132	-0.246986
chr6	+	57221566	ENSG00000146143.13	PRIM2	0.0926601	-0.0115972	1.21214	-0.637023	-0.0113366	0.00409962	-0.0247304	0.00359873	0.032615	0.0486027	-0.000499725	-0.00212157	0.00396026	-0.00153819	0.253944	-0.193929
chr17	+	7890631	ENSG00000170004.12	CHD3	0.0434552	0.124479	0.00659925	-0.0103113	0.0433964	-0.101377	0.00293577	-0.00126105	0.201391	0.145683	-0.000115409	0.00111006	2.54168e-05	0.0340556	1.17925	-0.00769257
chr12	-	124340163	ENSG00000196498.9	NCOR2	-0.00377612	0.0210047	-0.0743061	0.119195	0.0190428	0.020008	0.00962987	0.00577288	0.137134	0.0743596	-0.021082	0.00206706	-0.118688	-0.00175209	0.510545	-0.0520169
chr19	+	49684992	ENSG00000126457.16	PRMT1	0.194162	-0.14966	-0.189963	0.303279	-0.000186169	0.048016	-0.0298351	-7.62089e-05	0.219717	0.135519	-0.00141481	-0.00601129	0.0024214	-0.00796533	1.00436	-0.0439195
chr1	+	19664883	ENSG00000158748.3	HTR6	0.0231653	0.000567871	0.818738	1.34255	-0.0197679	-0.0046725	0.0043874	0.00899943	-0.028079	-0.00956644	-0.0851252	0.263578	-0.0645233	-0.184266	0.16145	-0.0445342
chr17	-	44829602	ENSG00000182963.5	GJC1	-0.00165404	-0.005731	0.726611	0.22603	-0.0365601	-0.0393286	0.00972081	-0.0119452	0.0368256	-0.0242304	-0.000521129	0.00363785	-0.000542246	1.79187e-05	0.119284	-0.0206676
chr19	-	48638312	ENSG00000063180.4	CA11	0.0170563	-0.0119222	-0.0294932	0.590367	-0.169807	0.0075668	-0.0122125	-0.510081	-0.00854994	0.0204151	-0.000543143	-0.00135873	0.000336904	-0.00041003	0.271066	-0.0571646
chr17	+	28405842	ENSG00000265254.1	CTD-2350C19.2	0.0505692	0.0275832	-0.0645957	2.01918	0.0278988	-0.0117044	0.0187735	-0.0178234	0.0280168	-0.0976666	-0.0450243	0.25822	-0.00658301	-0.00138297	0.368476	-0.0452928
chr9	-	110207541	ENSG00000188959.9	C9orf152	-0.00161759	0.161312	-0.159638	1.52921	0.164846	0.426089	-0.0189882	-0.0654368	-0.0262752	0.0132584	0.00771104	-0.000421751	0.00445086	-0.00736758	0.787267	-0.233886
chr10	+	79295906	ENSG00000108175.12	ZMIZ1	0.355606	0.024465	0.615782	-0.089747	-0.0791659	0.268746	0.0106848	-0.00495367	0.343158	0.299212	-0.000166031	5.21519e-05	0.00382606	0.00221879	0.341891	-0.0661901
chr1	-	112619662	ENSG00000007341.14	ST7L	0.00365979	0.000985878	0.0382004	0.170014	-0.039767	1.33066	-0.0986869	-0.00938875	0.523658	0.236239	0.0403781	0.0945751	-0.016613	0.159233	0.0103899	-0.0591256
chr1	-	114152921	ENSG00000134207.10	SYT6	1.3349	0.138977	1.40635	0.718495	0.0701395	0.00339466	-0.0105641	0.0514146	0.00843046	0.0499343	-0.110988	-0.00884751	0.00054714	-9.23829e-05	0.77234	-0.0254803
chr1	+	109624034	ENSG00000116337.11	AMPD2	-0.00748231	0.00106698	-0.213448	-0.017665	-0.00383603	0.0156676	-0.006875	-0.00709842	-0.0176769	0.0267627	0.000814626	-0.0137008	0.000720117	0.00275231	0.638197	-0.0257132
chr1	+	2309948	ENSG00000157933.9	SKI	0.0815161	-0.0162563	0.0035099	1.20939	0.00371052	-0.026622	0.0825163	0.00374708	0.019108	-0.194179	-0.0265441	-0.00159827	0.000543746	0.000378127	0.0777339	-0.0513973
chr19	-	18537675	ENSG00000105701.11	FKBP8	-0.058919	-0.152733	0.0992234	0.0135544	-0.045393	0.02337	0.110628	-0.11867	0.327496	-0.0215063	0.000652427	0.00186004	0.000665693	0.00427757	0.559667	-0.0167643
chr6	-	2634602	ENSG00000164385.5	C6orf195	0.00650628	-0.00387653	0.0332169	0.199645	0.138647	0.155179	0.00957918	0.266397	0.358202	0.15126	-0.156552	-0.38459	-0.00104717	4.35203e-05	0.245578	-0.200476
chr17	+	78169156	ENSG00000108639.3	SYNGR2	0.00778473	0.0278336	0.869901	-0.155251	0.0404867	0.686262	-0.0010713	0.0866445	0.417101	0.0666805	-0.000245203	-1.10273e-05	0.00141157	-3.50719e-05	0.174682	-0.0369251
chr5	-	141680858	ENSG00000120318.11	ARAP3	0.0136371	0.0123453	0.126498	1.00183	-0.00415937	0.0620648	0.00451634	1.94939	0.00289583	0.467059	-0.0224348	-0.000552448	0.00573	0.000831114	0.0660758	-0.16008
chr1	+	15756637	ENSG00000162458.8	FBLIM1	0.00927505	0.0111267	0.390123	0.0814956	1.0117	0.673051	-0.00529362	-0.0137141	0.0341356	0.000269776	0.00294113	0.00252593	-0.012127	-0.00482593	1.4373	-0.0225691
chr16	-	28506833	ENSG00000197272.2	IL27	1.43014	-0.23122	-0.322615	0.504626	0.0612126	0.240901	-0.00426963	-0.0564489	0.00212335	-0.233805	-0.000602298	-0.000343025	0.0113005	0.000937445	0.18037	-0.0404907
chr1	+	25352918	ENSG00000183726.6	TMEM50A	-0.00204679	-0.0114527	-0.00968451	-0.0634072	-0.0400493	3.61778e-05	0.112348	-0.0638615	0.0853567	0.00840855	0.00265892	0.000391806	-1.83166e-05	-6.31702e-05	0.649334	-0.0213611
chr12	-	106357956	CATG00000013179.1	CATG00000013179.1	0.00414017	-0.000270541	0.0389451	1.24327	0.0237565	-0.125785	0.00592045	0.000864347	-0.0355769	0.00440038	0.835406	0.966152	-0.382771	0.0027177	0.216765	-0.0876221
chr9	-	91163276	ENSG00000237422.1	RP11-305L7.3	0.0375528	-0.0371105	-0.0603356	0.112652	0.158732	0.01198	0.0420234	0.0144702	-0.0650803	-0.221752	0.0218169	-0.00609404	-0.0132335	0.0234161	0.910723	-0.0770294
chr7	-	93226468	ENSG00000188175.5	HEPACAM2	0.171169	0.054092	0.00914501	-0.00290799	0.0421789	-0.0066523	0.032767	-0.00329258	0.182365	0.186424	-8.74809e-05	0.000116626	0.00077277	-0.0303883	1.15045	-0.0363993
chr9	-	10612854	ENSG00000153707.11	PTPRD	-0.012646	-0.00473095	0.187837	0.270926	-0.00847802	0.0108355	-0.0275591	-0.0121398	0.0887746	0.117295	-0.000382722	0.00987098	-0.000357041	0.00107622	-0.0847719	-0.0123658
chr2	-	216694680	ENSG00000115461.4	IGFBP5	0.011903	0.0210912	0.171318	0.25519	0.00564618	0.0034138	0.125953	0.0035499	-0.0243086	-0.132498	-0.00480765	-0.00105856	0.000565671	-0.00150835	0.21234	-0.0340808
chr1	+	61081755	ENSG00000162599.11	NFIA	0.0204923	-0.00653643	0.124726	1.53337	0.158473	0.001355	-0.0367269	-0.00240745	0.013563	-0.0204215	-0.00373803	0.00529058	-0.00424604	-0.00402409	-0.0942022	-0.259933
chr7	+	26293034	ENSG00000086300.11	SNX10	0.0325394	0.0199822	0.390218	0.542776	-0.0597458	0.23986	0.00154015	0.0874771	-0.0281328	-0.0279019	0.000524812	0.00210986	-0.0144328	-0.00579495	1.53389	-0.0251389
chr6	-	56632904	ENSG00000151914.13	DST	0.260065	-0.00515277	-0.00346272	-0.0126492	0.0241513	0.0711037	-0.0538784	-0.0456836	0.061762	0.0566829	0.000170864	-0.000363107	1.33637e-05	-3.97019e-05	0.412123	-0.0111002
chr17	-	78124026	ENSG00000141524.11	TMC6	0.175774	-0.124886	0.20043	0.0403696	-0.059085	-0.0166872	0.0782724	-0.0186765	0.113542	0.0590475	0.0010148	-0.00144922	-0.000232934	0.000473336	0.254437	-0.269987
chr16	+	57451095	ENSG00000088682.9	COQ9	0.0172255	-0.00966714	-0.0515507	-0.0188643	-0.0659872	-0.00095967	-0.0267294	0.0226241	0.0622242	0.0600108	-0.00523025	-0.000451162	0.0288999	-0.00424527	0.578363	-0.0428159
chr14	-	81220576	ENSG00000165417.7	GTF2A1	0.0355129	0.119665	-0.129904	0.264226	-0.0285791	0.0125832	-0.0069867	0.0148487	0.0969538	-0.0572266	0.00324568	-0.000579909	0.000133323	0.000891014	0.758999	-0.00864143
chr20	+	46099762	ENSG00000213820.3	RPL13P2	0.00256851	0.0753767	-0.415915	1.04613	0.327353	0.0401996	-0.0151269	0.0266848	0.167021	0.305373	0.00317549	0.00125504	0.118368	0.000197593	0.0169831	-0.0403525
chr19	-	7699440	ENSG00000104921.10	FCER2	0.0224271	-0.00443578	-0.16115	0.462297	0.0441879	0.18607	-0.0104641	-0.00514886	0.0200851	0.0066303	-0.00018193	-7.71754e-06	1.88623e-06	-0.000224779	0.891976	-0.010457
chr4	+	53452988	ENSG00000145216.11	FIP1L1	-0.0142829	0.0480672	-0.0217895	0.0212858	0.303502	-0.0118379	3.39216e-05	0.00174568	0.211952	-0.0050919	-0.00108816	-0.000757356	0.00149831	-2.66112e-05	0.116959	-0.0606639
chr10	-	99235693	ENSG00000172987.8	HPSE2	0.033249	-0.0640587	0.0825335	0.841354	-0.133678	0.0429905	-0.0673984	0.00486445	-0.093802	0.0296829	0.00673112	0.000818943	0.00186552	0.000106053	0.880541	-0.045115
chr19	+	16079126	ENSG00000167460.10	TPM4	0.608881	0.0553542	0.456762	0.00175595	0.0919161	0.219955	-0.00491349	0.0214673	0.0902949	0.11451	-0.000275553	0.00337758	0.00153494	-0.000709724	0.0437977	-0.0671691
chrX	+	23075710	ENSG00000174028.6	FAM3C2	-0.0151141	0.0264326	0.327639	-0.00497139	0.0219072	0.974729	-0.00753942	-0.0431383	-0.00242363	0.00437169	0.040133	0.000799785	0.0150952	0.00205657	0.137138	-0.00752189
chr21	-	29298735	CATG00000056671.1	CATG00000056671.1	0.0332864	0.0737058	-0.878192	3.20717	0.0458229	-0.350132	-0.0451863	0.00331181	0.0490949	0.0623798	-0.0810641	0.00120313	-0.00310948	-0.000227756	0.0725216	-0.0740188
chr4	+	109912883	ENSG00000138798.7	EGF	1.41137	-0.00222492	1.28607	0.00637211	0.0182848	0.120604	-0.0504181	0.0121358	0.0527218	0.0455548	0.00545385	0.00223599	0.0323716	-8.88265e-05	-0.0938528	-0.0190242
chr6	-	41073670	ENSG00000124596.12	OARD1	0.0382803	-0.00997755	2.78606	0.039866	-0.134639	0.121857	0.014313	0.0163694	0.0601462	0.0229534	-0.00548009	-0.0738535	0.00501198	0.0104701	0.0471684	-0.030616
chr11	+	748213	ENSG00000177156.6	TALDO1	0.0510056	-0.00673353	0.0198434	0.0869967	0.0105868	0.0921886	-0.0175906	0.0671417	0.146405	0.270173	-0.0017328	-0.000414668	-0.000200263	-0.0485171	0.317052	-0.083373
chr17	-	7043916	ENSG00000174326.7	SLC16A11	0.0156141	0.0354138	0.0248384	0.364578	-0.0127621	-0.00723111	0.0231227	0.893078	0.13011	0.108328	0.0763434	0.000438575	0.00802207	0.101889	0.647575	-0.12347
chr3	+	142578962	CATG00000062052.1	CATG00000062052.1	-0.0105154	-0.0163178	1.77407	0.10404	-0.211357	0.518237	0.000640923	0.0155663	0.0524629	0.180038	0.013245	0.000991862	0.0184647	0.0141158	0.286017	-0.0321039
chr7	+	151010547	ENSG00000164867.6	NOS3	0.186484	0.0904306	0.824057	-0.0853495	-0.222437	0.0471672	0.00742988	0.431918	-0.021868	-0.0271062	-0.000135332	-0.00132276	-0.0117925	0.00305143	0.112178	-0.063549
chr3	+	146161386	CATG00000062131.1	CATG00000062131.1	1.95266	0.0120861	-0.573319	-0.0767944	-0.00386293	0.0322287	-0.00385088	0.657392	0.103211	0.00830208	0.073482	0.000731665	-9.04105e-06	-0.00373488	0.398025	-0.105764
chr14	-	49862863	ENSG00000265150.1	RN7SL2	0.0317521	-0.0605909	0.327007	0.168673	0.179184	0.0348595	0.182874	-0.010381	1.88943	1.09168	-0.02335	0.00146365	0.000519143	-0.000390585	0.00143565	-0.0324828
chr17	+	82051195	ENSG00000169727.8	GPS1	-0.0281704	0.00515495	0.148449	-0.0312581	-0.00668665	0.121703	0.0189784	0.0162096	0.183397	0.633432	0.0139153	-0.00102703	-0.000179049	0.000887202	0.0261302	-0.187993
chr5	-	157345599	ENSG00000172568.4	FNDC9	-0.0207713	0.0711027	-0.234901	0.0122019	-0.00156554	0.0358423	0.00962904	0.0167224	0.197394	0.013882	0.00256654	0.000299028	0.00221405	0.0120198	1.9401	-0.047976
chr20	-	32475507	ENSG00000197183.8	C20orf112	0.0940583	-0.00674357	0.47557	0.826588	-0.0961065	0.188999	-0.00108516	0.0360132	0.0185239	0.010055	-0.0125442	-0.00582948	6.89902e-05	0.00568713	0.114701	-0.00625723
chr6	-	130215637	ENSG00000164483.12	SAMD3	-0.0172042	0.0248483	-0.0139161	0.293858	1.1398	0.0176636	0.0258062	-0.255003	0.0136014	-0.012327	0.000997894	-0.000329296	0.00115703	-0.00452615	0.284742	-0.0120585
chr14	-	74611612	ENSG00000119681.7	LTBP2	-0.00405508	-0.00756268	0.138551	-0.179759	0.115744	0.0822415	0.0127217	-0.00286907	0.0840676	0.00549684	-0.0497141	-0.0215064	0.00191296	0.000968384	0.325271	-0.0753634
chr6	+	150683646	ENSG00000120278.10	PLEKHG1	-0.0184035	0.122723	0.083498	0.0228178	1.39219	-0.0134854	-0.0743376	0.014188	0.129875	0.0641059	6.68017e-05	0.00609427	0.00144295	0.00118584	0.586399	-0.0306954
chr12	-	51218111	ENSG00000184271.11	POU6F1	-0.0462748	0.00622003	-0.660113	1.42869	-0.0208359	0.0206054	0.00574874	-0.00122498	-0.185757	0.0199749	-0.00481666	-0.00343346	-0.00122748	6.95374e-05	0.00480916	-0.0518575
chr20	-	47298796	ENSG00000101040.15	ZMYND8	0.0113697	0.00608836	-0.0288138	-0.0363085	-0.225038	0.0206818	0.0823502	-0.00405402	0.136663	0.00930852	0.00131456	0.00509519	-0.000194396	9.94637e-05	0.333938	-0.0591365
chr17	-	7177508	ENSG00000141505.7	ASGR1	0.0171683	-0.00696627	0.410864	-0.383518	0.0518576	0.0260716	0.0344384	0.817477	0.677356	0.0139165	0.00125167	0.00403059	-6.68495e-05	0.000742558	0.0405683	-0.0244896
chr22	+	17638562	ENSG00000099968.13	BCL2L13	0.00933033	0.521686	-0.39613	-0.0581937	-0.0491884	1.41465	-0.0017893	-0.192549	-0.105564	-0.0419528	0.00306474	-0.00013774	0.00276534	-0.00210285	0.3233	-0.103252
chr1	+	222628373	ENSG00000154305.12	MIA3	0.521252	-0.0224186	-0.0692145	0.019873	0.00797438	-0.0325216	0.0167212	0.00194805	-0.0423548	0.052443	-2.82324e-05	-4.87963e-05	-0.000206994	-0.00547342	0.0325462	-0.0964018
chr5	+	53413470	ENSG00000240052.1	RP11-289K10.1	0.499559	0.0551342	-0.250458	-0.0141146	0.00990748	0.0428559	0.0212266	-0.00400777	0.0685945	0.0232886	-0.00482566	0.00332785	7.94358e-05	-0.00296862	0.182286	-0.0792623
chr6	-	130222950	ENSG00000164483.12	SAMD3	0.0491256	0.0375892	-0.0736592	0.376335	0.759876	0.000194924	-0.0363144	-0.0337389	0.0235762	0.0107316	0.000888291	-7.79206e-05	-0.000673626	0.00206454	-0.0820905	-0.0647184
chr20	+	19889538	ENSG00000132669.8	RIN2	0.118935	0.155734	0.146386	-0.00724555	0.0829634	0.262038	-0.0320297	-0.00685232	0.306154	0.149785	-0.00264939	-0.00090047	-0.00539429	0.00404328	0.328905	-0.0438837
chr3	-	192918160	ENSG00000180611.6	MB21D2	0.0167508	0.0347999	-0.332761	-0.205047	0.0612603	0.0639681	-0.0133921	0.121476	0.0504461	0.124698	-0.00665306	-0.0590498	-0.00309043	-0.000242221	0.0560281	-0.0367508
chr2	+	232557958	ENSG00000135930.9	EIF4E2	0.0853317	0.00780295	0.0028019	0.0415102	0.0519915	0.0951809	0.0117643	-0.031408	0.195066	0.175528	-0.00134342	0.00400915	0.000180872	-0.00184263	0.123544	-0.0737889
chr9	-	137170050	ENSG00000184709.7	LRRC26	0.0135766	-0.00248024	0.0810812	0.9057	-0.0657568	0.583015	0.00556096	0.0778005	0.0104577	0.0308257	-0.0493589	0.00972295	-0.00068718	-0.000227768	0.0819012	-0.0312591
chr21	+	44350160	ENSG00000142185.12	TRPM2	0.0264003	0.0616882	0.295019	0.136929	0.0885277	0.00722854	0.0423921	0.053249	0.241451	0.00519572	-0.0148573	-0.098192	0.0017595	-0.00344593	1.59352	-0.00794466
chr2	+	186495265	ENSG00000065548.13	ZC3H15	0.172022	0.000787181	0.00154303	-0.00212618	0.63444	0.0316656	0.00035362	0.28091	0.0377609	-0.0917877	0.000153373	6.48542e-05	-0.000228741	-0.000297076	1.50844	-0.0511264
chr16	+	590250	ENSG00000197562.5	RAB40C	0.0293124	-0.0361154	1.35905	0.110897	-0.108568	0.10828	0.540886	-0.100004	0.0443934	0.0109732	0.0200723	0.20119	-0.00332802	-0.000591686	0.985639	-0.0495514
chr1	+	31426660	ENSG00000168528.7	SERINC2	0.0111935	0.0474927	-0.00265861	1.08387	0.0272259	0.00958782	0.0254563	-0.0250135	0.349915	0.12317	-0.00629816	-0.000704577	0.000125241	-0.000344585	0.886774	-0.133781
chr8	-	115668293	ENSG00000104447.7	TRPS1	0.0906302	-0.00768718	-0.0321209	-0.269434	0.0137148	0.0141188	0.000805025	-0.0369474	0.0686413	-0.013204	0.023771	0.0593071	0.000398709	0.175096	0.0227916	-0.00362985
chr14	+	103928455	ENSG00000156414.14	TDRD9	0.0401329	0.0324005	1.06121	0.515363	0.729476	-0.0628716	-0.130577	1.25135	0.0081048	0.0305304	-0.0271943	0.234691	0.313399	5.67623e-05	0.529093	-0.0725963
chr12	+	69362793	ENSG00000127337.2	YEATS4	0.131548	0.0666039	0.0309603	-0.183844	-0.00277749	0.0384434	-0.384231	0.00132533	-0.0744109	0.0101404	-0.00120623	-0.000123703	-0.000114892	-0.0110636	0.430093	-0.00851943
chr1	+	156134890	ENSG00000160789.15	LMNA	0.0093894	-0.00449424	0.00784345	0.0277068	0.0466037	0.396105	0.0156151	-0.393705	0.123362	0.172852	0.102424	0.002907	0.00266399	-0.0125066	0.0309868	-0.11154
chr1	+	156082987	ENSG00000160789.15	LMNA	0.0204521	0.0563417	0.233675	0.111106	0.0899664	0.00442627	-4.60027e-05	-0.0134106	-0.0512225	-0.0624774	0.00247761	0.00196745	0.0148579	-0.000870601	0.625421	-0.00784502
chr3	+	195908075	ENSG00000224614.1	TNK2-AS1	0.189062	0.0663226	-0.00202971	-0.112094	0.0283977	0.0125541	0.0495031	0.00261394	0.681981	1.32468	-0.000532433	0.000987074	0.00338037	0.0017891	-0.0456535	-0.0978943
chr6	-	55579191	ENSG00000146151.8	HMGCLL1	0.0223195	0.00838071	-0.00330073	0.716436	0.0518022	0.0125577	-0.00664939	-0.000587065	0.0937599	0.00812388	-0.172026	0.0684068	-0.00450494	-0.000319022	0.00653936	-0.0286422
chr5	-	178204364	ENSG00000175309.10	PHYKPL	0.0246532	-0.0473697	-0.144916	0.0428973	-0.006589	-0.023276	0.0580787	2.30158	0.059938	0.0399044	0.133069	0.117388	0.0211383	-0.00255208	0.204962	-0.0126355
chr6	+	149863503	ENSG00000268592.2	RP11-244K5.8	0.0301288	0.220063	0.304987	0.094854	0.128207	-0.0505816	0.00521433	0.000848807	-0.0101962	0.118137	-0.000691232	0.00423778	0.00122976	-0.000415856	0.104756	-0.0810427
chr19	-	6416787	ENSG00000088247.11	KHSRP	0.0487596	-0.020861	-0.103912	0.197332	-0.00123076	0.0669113	-0.0831192	-0.0748817	0.0604178	-0.0129134	0.00205224	0.00027544	-0.000425143	0.00112248	1.11477	-0.0776285
chr12	+	64759495	ENSG00000215159.3	RP11-629N8.3	-0.0117411	0.0809687	0.387542	0.00292667	0.00598253	-0.141054	-0.0170992	-0.0445436	2.02489	1.35018	-0.0579219	-0.118788	0.000102744	0.00109589	0.32398	-0.212095
chr19	-	13624113	ENSG00000141837.14	CACNA1A	0.0240051	-0.00796887	-0.176927	0.826526	0.0242445	0.011902	-0.0216223	0.00542078	-0.136909	-0.12554	-0.0028087	0.000193531	-0.000395999	-0.000533952	0.915095	-0.0424018
chr5	-	157576090	ENSG00000135074.11	ADAM19	0.00101382	-0.0215926	-0.0783251	-0.64862	0.00981032	0.0254318	0.00436011	0.0443828	-0.013932	0.0314069	-0.00176918	0.000316157	-0.00144267	0.000163263	0.0197236	-0.116922
chr9	-	114098439	ENSG00000136883.8	KIF12	0.0204286	0.0328232	-0.0749261	4.75314	-0.111151	-0.0712368	0.00171047	0.000644959	-0.0453707	0.00502551	-0.0623894	-0.0249408	0.36687	-0.00842287	0.315801	-0.0572804
chr12	+	104313282	ENSG00000198431.11	TXNRD1	0.0498902	-0.181498	0.00810383	0.146441	0.0129858	-0.000819702	0.0408618	-0.00249063	0.060629	0.0393699	-0.000184291	9.08964e-06	0.046218	8.41611e-05	0.635713	-0.0130621
chr19	+	41301593	ENSG00000105323.12	HNRNPUL1	0.115971	0.00787329	-0.013853	0.149044	0.0784833	-0.0364417	0.00966527	0.0246622	-0.0135625	-0.00507227	-0.00597209	-3.64617e-05	-0.000107043	-0.000627413	0.337693	-0.0761667
chr8	+	109540621	ENSG00000147654.10	EBAG9	0.0775391	0.152072	0.0436226	1.07282	0.00904454	0.0523367	0.000904815	-0.00195574	0.169253	0.35842	0.00164441	0.000256705	0.00123328	-0.00195743	0.701184	-0.038035
chr16	+	48385564	CATG00000027233.1	CATG00000027233.1	0.022714	0.000374136	1.78854	-0.152114	-0.0204146	-0.020979	-0.00279573	0.00547028	0.0502928	-0.117707	0.539712	0.61916	-0.00239749	0.0220278	0.100989	-0.0216148
chr12	+	70180346	ENSG00000257139.1	RP11-320P7.2	0.0357022	-0.0422217	0.101684	0.387001	-0.129237	0.0347929	0.585941	0.988632	-0.0649101	-0.0524888	0.000627983	0.000181835	-0.000611203	0.000830337	0.00733516	-0.0363811
chr8	-	58594882	ENSG00000035681.3	NSMAF	0.120534	0.117338	0.453022	0.693158	0.0609994	0.0836087	-0.00492734	0.000639713	0.221484	-0.0813789	0.000845164	0.000453428	0.163024	-0.000188162	0.0360752	-0.028082
chr19	+	10984284	ENSG00000127616.13	SMARCA4	-0.0137668	-0.122905	0.293603	0.908568	0.130883	0.1323	-0.00741001	-0.00320661	0.0671806	0.0114972	-0.0219428	-0.00753059	0.00133989	0.0151262	0.651338	-0.146561
chr7	+	100372492	ENSG00000085514.11	PILRA	0.024531	-0.0113407	0.248013	-0.143972	0.622721	0.00800773	-0.0121257	-0.00760142	0.293345	0.522917	0.00135772	6.98205e-05	-0.00015818	0.000220269	0.381531	-0.030467
chr6	-	27230639	CATG00000087873.1	CATG00000087873.1	0.139291	0.152093	0.00529667	-0.0187164	-0.107781	0.155678	-0.404626	-0.101833	0.0110677	-0.011538	-0.000161966	-0.00134455	-0.0126487	5.22464e-06	1.45429	-0.0585989
chr18	-	50878960	CATG00000037545.1	CATG00000037545.1	0.0317709	-0.000138917	0.705406	0.0368488	0.16798	0.303383	1.4061	0.127709	-0.129365	0.0246893	0.00664543	0.00153711	-0.00130431	-0.117336	0.0941652	-0.0193218
chr10	+	101066385	ENSG00000107821.10	KAZALD1	-0.0191861	-0.0253692	0.725034	0.280989	0.0479328	0.383489	0.012201	0.13185	0.135921	0.0447642	0.302927	-0.0845923	0.000171411	0.000579637	0.197288	-0.0169248
chr8	+	85220507	ENSG00000185015.3	CA13	0.0910566	-0.0142561	0.176755	2.7204	0.0842659	1.06858	0.376048	0.0947736	0.0387829	0.0807585	0.00463249	0.00764134	-0.0171164	-1.1289e-05	0.0242061	-0.0578392
chr20	+	9067895	ENSG00000101333.12	PLCB4	-0.0322144	0.0368127	0.964839	0.0749369	0.0250355	-0.0633311	0.108846	0.00177684	-0.0161139	0.178006	0.135803	0.352331	-0.00104666	-0.00123196	0.0856052	-0.0233776
chr6	+	163413443	ENSG00000112531.12	QKI	0.00776307	0.190161	-0.162905	-0.0666332	0.049799	0.121884	-0.138652	0.132374	0.324564	-0.0683023	-0.17942	-0.238527	0.00198364	-0.000201945	0.233104	-0.0162269
chr9	-	27573753	ENSG00000147894.10	C9orf72	0.0385605	-0.0862734	-1.00784	0.991943	0.292894	0.00558067	0.00627376	-2.28701e-05	0.497515	0.259252	-0.00890559	-0.00126803	0.000286223	-7.33868e-05	0.121636	-0.0288301
chr1	+	153565933	CATG00000018907.1	CATG00000018907.1	-0.0225771	0.00662583	0.296806	0.299087	0.020341	0.00513733	-0.00276623	-0.0201935	0.39585	0.326532	-0.00461722	0.0146406	0.00058077	0.0207035	0.447679	-0.042611
chr12	+	6840924	ENSG00000111664.6	GNB3	-0.00232529	0.0104123	-0.222053	0.893745	0.0203259	-0.0593243	-0.011699	0.252622	0.0587983	0.00202194	-0.0165375	-0.00648444	-0.000884402	0.0207178	0.558801	-0.0167562
chr12	-	10674051	ENSG00000060140.4	STYK1	0.038681	0.0229432	-0.338618	1.01014	0.363076	0.169491	-0.00517571	-0.0676751	0.0892744	0.00656513	-0.00449194	-0.00383724	0.0210915	-3.72853e-05	0.408149	-0.042498
chr3	+	53892062	CATG00000060216.1	CATG00000060216.1	0.254267	-0.0495335	0.327378	-0.426002	0.240349	1.13689	-0.0146452	0.632753	0.208546	0.302411	-0.00122887	-0.000743159	1.62743e-05	0.000741231	0.195024	-0.0175685
chr22	-	28712479	ENSG00000183765.16	CHEK2	0.0722271	0.398237	0.0228209	0.0397782	0.448358	-0.0185024	-0.00738448	0.0400041	0.0947543	0.468563	-0.0291925	0.0183054	0.000504263	0.0102146	0.0737956	-0.038099
chr17	-	44967620	ENSG00000131094.3	C1QL1	0.183829	0.0149658	-0.239001	0.0746093	0.00314553	0.001062	-0.0114055	-0.013857	-0.138022	-0.0504548	-0.0346721	-0.0093117	-0.0116805	-0.00647927	0.257503	-0.177192
chrX	-	132413606	ENSG00000076770.10	MBNL3	0.146936	-0.190803	1.60839	0.0108194	0.207521	-0.000506195	-0.100313	0.0960887	-0.0890196	0.0422954	-0.00750876	-0.000155046	0.00182599	-0.00031487	0.556291	-0.0253253
chr6	+	53064952	ENSG00000112146.12	FBXO9	0.0944808	-0.116223	0.167829	-0.142115	0.231887	0.0199328	0.0446667	-0.0144738	0.069259	0.0752943	0.00953875	0.00564552	1.66228	1.52093	-0.0352623	-0.00984763
chr19	+	56507752	ENSG00000196263.3	ZNF471	0.00580657	0.00546704	-0.179257	-0.0950441	0.0411628	0.190982	-0.00208476	-0.00397643	0.604295	0.499452	-0.198386	0.917697	-0.0624653	-1.07443e-05	0.00987802	-0.0798036
chr2	-	158456737	ENSG00000153237.13	CCDC148	0.0353551	0.0118764	-0.136471	0.930217	0.0134177	0.0351265	0.516594	2.04902	0.0424831	0.0311987	-0.00564932	-0.000478433	0.0121352	0.0624469	0.609917	-0.0234548
chr1	-	25244177	ENSG00000117616.13	C1orf63	0.0817882	0.0117524	0.00343217	-0.00101031	-0.00615694	-0.107811	-0.0155509	-0.0175714	0.0747946	0.0429381	-0.00483975	-0.00320368	-0.000108792	0.000792116	0.0320751	-0.00387174
chr6	+	27757418	CATG00000083349.1	CATG00000083349.1	0.0303232	0.0318266	-0.217875	1.27439	0.447946	0.0118289	0.200048	0.0055381	-0.0109133	-0.020972	0.0011535	0.00766359	0.0389277	-0.00177519	0.189971	-0.0317449
chr17	-	78379256	CATG00000034724.1	CATG00000034724.1	0.323321	0.0363379	-0.0360028	-0.0470399	-0.144625	0.43805	-0.0423322	0.0424406	-0.00667537	0.0552229	0.00080289	-0.0101492	0.000122229	0.000274263	0.665281	-0.245116
chr11	+	1876483	ENSG00000130592.9	LSP1	0.00357502	0.0176454	-0.406059	0.712967	0.0698518	-0.0247916	0.00127205	-0.00501269	0.0970249	0.0404615	-0.018733	0.00115469	0.00537061	0.0054403	0.463186	-0.0138664
chr3	-	27369382	ENSG00000163491.12	NEK10	0.0584697	-0.0343934	-0.171696	-0.0223095	0.106616	0.0193339	-0.00599473	1.9378	-0.0107728	0.0182924	0.000227268	-0.00573595	0.00175593	-0.00860282	1.02248	-0.00186065
chr3	+	152456284	ENSG00000152601.13	MBNL1	0.155564	0.00607161	-0.00354699	0.145411	0.0289413	0.131938	-0.177432	0.0557259	0.206995	0.16239	-0.0136341	-0.0118148	0.315965	-0.00416172	0.446108	-0.039082
chr9	-	37027693	ENSG00000196092.8	PAX5	0.0240409	0.0239031	0.282367	2.0447	0.0115	-0.0174442	0.463992	2.2931	0.1731	0.215517	-0.0935859	-0.0330107	-0.0117257	0.000232963	-0.087747	-0.00848205
chr9	+	125915832	ENSG00000167081.12	PBX3	-0.0154868	0.000779941	0.387588	0.0805892	0.0371428	0.0118006	0.00669348	-0.0104608	-0.0271788	0.0205958	-0.000247053	-1.93149e-05	0.00917182	0.00050593	0.511826	-0.0242478
chr12	+	110332617	ENSG00000174437.12	ATP2A2	0.0754058	-0.00531734	0.0273399	-0.0622843	0.00121467	0.00967181	-0.0201994	0.038453	0.0359463	-0.030356	0.012532	-0.00111616	-8.993e-06	0.00244045	0.0974039	-0.0194319
chr7	+	10940545	ENSG00000271185.1	RP5-855F16.1	-0.017742	0.00336571	0.00606486	0.0189857	-0.165837	-0.00985178	0.000181277	0.122687	-0.0346817	0.0556139	0.0531018	0.0537016	0.00195712	3.06837e-06	0.276417	-0.0171265
chr3	+	41224028	ENSG00000168036.12	CTNNB1	0.0658347	0.228304	0.133169	-0.0968594	-0.0273394	0.128885	-0.0183985	-0.014999	0.282983	-0.123895	-0.000754774	0.000255084	-0.000158293	7.27931e-05	0.0700622	-0.117189
chr22	-	41217887	ENSG00000235513.1	RP4-756G23.5	0.0182291	0.0128606	0.201201	0.00992888	-0.147227	0.0361567	0.808231	0.149432	0.0313812	-0.131554	-0.0113978	0.00594857	0.00363846	-0.00547205	0.0264838	-0.0268833
chr18	-	48834777	ENSG00000267764.1	RP11-484L8.1	0.00614558	-0.000125739	0.0224489	-0.0520863	0.998112	0.481395	0.00348042	-0.017621	0.16959	-0.105181	-0.00308286	0.11661	0.00013495	-0.0237639	0.920444	-0.0486952
chr5	+	156850294	ENSG00000231989.2	PPP1R2P3	0.0613238	0.0688038	0.0617626	1.87093	-0.043346	0.00283144	-0.0868683	-7.29446e-05	-0.0188026	-0.0165834	-0.00611551	-0.0036187	0.0741321	2.01282e-05	0.259906	-0.0174685
chr15	+	40239072	ENSG00000137843.7	PAK6	0.207779	-0.106012	-0.439276	0.162973	0.0754747	0.00479512	0.0128091	-0.0647171	0.506604	0.327103	0.00162831	-0.000830598	-0.0792388	-0.0037842	0.630851	-0.0293972
chr14	+	69726874	ENSG00000100650.11	SRSF5	-0.00307999	0.00697468	-0.13938	0.342234	0.0121484	-0.0278263	-0.0546637	-0.00633627	0.113599	-0.0106654	0.207225	0.428173	0.00196887	0.000930439	0.00853635	-0.114425
chr1	+	151946019	CATG00000018232.1	CATG00000018232.1	0.579027	-0.0155227	0.781062	0.135121	-0.243843	0.0628074	0.0219573	0.00184638	0.0468636	0.0920948	-0.0015597	-0.000118348	2.15708e-05	0.000496469	0.02146	-0.0353159
chr6	+	31633989	ENSG00000204469.8	PRRC2A	0.198625	0.0105933	0.623914	-0.106791	-0.159961	0.0675077	0.599944	-0.00778313	0.011698	-0.0169601	0.000343245	0.00258574	0.00030981	-0.149488	-0.343799	-0.0270634
chr2	-	152676634	ENSG00000196504.11	PRPF40A	0.00715779	-0.0482211	0.0233915	0.0272176	-0.0160791	-0.0322501	-0.363993	-0.00097394	0.05395	0.0769911	-0.000157798	0.000374181	9.01879e-05	0.00017063	0.232424	-0.0693514
chr5	+	141330521	ENSG00000204956.4	PCDHGA1	0.0719628	0.00869077	0.432243	-0.00420316	-0.0365178	0.0630053	-0.0534598	-0.0273376	0.0702555	0.0136224	-0.000101572	6.48825e-05	-0.000173393	0.000450798	-0.0450397	-0.0117331
chr6	-	138930075	ENSG00000135597.14	REPS1	0.182485	0.0200462	0.00267542	-0.0511234	-0.0198471	0.0127881	-0.00433592	0.0227341	0.00175361	-0.153625	-0.00458783	-0.00103102	-0.000505655	-7.49515e-06	0.825437	-0.0164193
chr8	-	17922614	CATG00000101763.1	CATG00000101763.1	0.0340468	-0.0112227	-0.124494	0.0825028	0.842094	1.05093	0.102565	-0.0119889	0.0610119	-0.00615256	-0.0485348	0.00171584	3.17752	0.000134487	0.0211156	-0.091282
chr16	+	72425945	ENSG00000260664.1	AC004158.3	0.968247	-0.00412577	0.251608	-0.044834	-0.0176217	-0.0124243	0.459722	0.00115508	0.242191	0.247263	-0.00631364	-0.0508112	4.30101e-05	0.00738671	-0.0135269	-0.0176809
chrX	-	136227385	ENSG00000129680.11	MAP7D3	0.087285	0.00367016	0.0244351	0.000832712	0.00345855	0.522488	-0.0165297	-0.00196975	-0.0727829	0.0491764	0.000289291	0.00384156	-0.0020301	8.06289e-05	0.0128387	-0.0118381
chr19	+	3224681	ENSG00000161082.8	CELF5	-0.0213375	0.0689561	0.895435	0.152625	0.184867	0.0122599	0.0042771	0.000428087	-0.033806	-0.0595942	0.00779544	0.00243808	-0.000920561	0.0184537	-8.77836e-05	-0.020337
chr4	-	108167838	ENSG00000138795.5	LEF1	-0.00147384	0.0115928	-0.0400011	0.430103	0.564996	-0.116622	0.00578273	0.0100209	0.0240971	-0.0211954	0.0158384	0.019017	-0.000642131	0.117848	0.415163	-0.0382552
chr7	+	150405636	ENSG00000196456.4	ZNF775	0.0766627	-0.0151139	0.463007	-0.00107736	0.112896	0.0129051	0.000412333	0.00842427	0.167413	0.19582	0.00955058	0.00828486	-0.000739037	0.00405999	0.135685	-0.180711
chr5	+	10254168	ENSG00000150753.7	CCT5	0.217592	-0.29571	-0.160723	-0.00760445	-0.0802454	0.00838069	0.0505057	0.00100909	0.151417	-0.0112764	-0.000794443	4.95518e-06	-4.61194e-05	-1.94355e-05	0.601178	-0.0249534
chrX	-	50814193	ENSG00000158352.11	SHROOM4	-0.0135275	0.019106	-1.10514	0.644534	0.44344	0.00410946	0.070744	0.117287	0.196491	0.0822717	-0.0274546	-0.0209823	0.000863227	-0.00810383	0.761721	-0.0129578
chr3	+	115147815	ENSG00000172020.8	GAP43	0.0013316	0.00129739	-0.229094	0.843059	-0.135044	0.036891	-0.281507	2.6612	0.0356322	0.0343362	0.17128	0.0122069	-0.00173242	-0.00612783	0.118722	-0.0499185
chr16	+	152655	ENSG00000130656.4	HBZ	-0.0394737	0.0145698	1.11697	-0.239162	0.707232	0.00895016	-0.313184	0.0311538	0.104073	0.0285128	0.0027912	-0.00172865	-0.528543	0.000644477	-0.00773277	-0.183595
chr11	-	72007246	ENSG00000137497.13	NUMA1	-0.0686576	0.0095658	-0.0999073	0.258883	0.0166009	0.0060907	-0.00437772	-0.00993116	0.0616212	0.0659786	0.00918395	0.00428906	-7.80359e-05	-0.0245028	0.157336	-0.0637057
chr7	-	35694604	ENSG00000122557.5	HERPUD2	0.0472203	0.0250003	0.601987	0.643673	0.393452	0.00489752	-0.00249286	0.00170495	0.0188991	0.0800562	-0.000604591	0.00215432	-0.000403482	0.000997596	0.0386285	-0.0833322
chr3	+	147421310	ENSG00000152977.5	ZIC1	0.000593911	0.560547	0.101311	0.57884	0.0161758	0.0854187	-0.022555	-0.0781392	0.00841869	0.0380666	0.00296847	-0.00129891	-0.000722154	-0.000594001	0.944065	-0.0253821
chr15	+	89690810	ENSG00000140527.10	WDR93	0.0797072	-0.00393763	2.17746	0.372229	1.67129	1.21821	-0.000313522	0.0407573	-0.145805	0.0359181	0.00167754	0.00133776	-0.00378231	0.00272676	0.604506	-0.417133
chr4	-	185395923	ENSG00000109771.11	LRP2BP	-0.0264222	-0.0766714	0.0487746	0.0556388	0.569446	0.00676088	0.000137211	0.00807257	1.13214	0.818055	0.0165264	0.0033486	-0.00165056	0.002031	0.181166	-0.0193941
chr6	+	116616480	ENSG00000111834.8	RSPH4A	0.0237933	0.0253545	0.0413381	0.689677	0.00627855	0.0154218	0.134781	0.377831	0.0295528	-0.000173074	0.00792815	0.00195873	-0.00140286	-0.00221991	-0.0442499	-0.0612163
chr2	+	215333385	ENSG00000138363.10	ATIC	-0.0859546	0.00597283	0.0454657	-0.0165221	-0.0084398	0.121073	-0.000976246	-0.015356	0.0988165	0.0032971	-0.0013152	0.000867588	-0.000211655	0.000206106	0.135455	-0.00524652
chr9	-	113188559	ENSG00000119321.4	FKBP15	0.246849	0.0135168	-0.0613862	0.180417	0.464107	-0.100068	-0.0685217	0.0144933	-0.0922663	-0.0460418	-4.27206e-05	0.000461263	-1.68825e-05	0.000135373	1.1151	-0.0871489
chr6	+	123804038	ENSG00000188580.9	NKAIN2	-0.00856058	0.00417859	0.141105	0.036165	0.0240525	-0.00279036	0.00117205	-0.89765	-0.074567	-0.00694401	0.0239234	0.199972	-0.00102482	-0.00068697	0.716591	-0.0146683
chr11	-	2171814	ENSG00000180176.10	TH	2.07428	0.0302616	0.441741	-0.195556	-0.114922	0.0402238	0.0112158	-0.00406269	0.28729	0.497411	0.00301382	0.00108584	0.0108411	0.00626716	1.79117	-0.0185552
chr13	-	43805874	CATG00000016957.1	CATG00000016957.1	0.07402	0.188768	0.0078357	-0.0426732	0.00228812	0.567253	0.0469049	0.169135	0.0433576	-0.00611863	0.00123014	-1.55194e-05	-0.000263013	0.0253734	1.16344	-0.0793863
chr19	+	49340353	ENSG00000104894.7	CD37	0.00737434	0.00281198	-0.000352777	1.87581	-0.0563327	0.000542152	0.0101644	0.00143338	0.121579	0.0194565	-0.0289992	-0.000285231	0.0200797	-0.000111917	0.0567844	-0.0921696
chr22	+	39520244	ENSG00000128272.10	ATF4	0.978847	-0.0156835	-0.233783	0.275804	0.00741448	0.276372	1.6229	0.0017279	-0.112966	-0.00836084	0.00507565	0.0026424	0.00297649	-1.9406e-06	0.0535907	-0.0514674
chr15	-	72197786	ENSG00000175318.7	GRAMD2	0.00972514	0.101513	1.93865	0.0795994	-0.114682	0.0119204	1.90541	0.0449288	0.0223876	0.0196812	0.00733369	-0.0034968	-0.000157493	-0.0148649	0.729873	-0.018284
chr16	-	47599014	ENSG00000259918.1	NDUFA5P11	0.0586592	0.00574091	-0.20742	0.0166033	0.0379041	0.638721	-0.119412	-0.520695	0.0401453	0.0106772	0.00165745	0.00430353	0.000774756	-0.0640281	0.0929912	-0.0218025
chrX	-	16719456	CATG00000113219.1	CATG00000113219.1	0.194353	-0.00188617	-0.0507927	1.23413	0.553153	0.27374	-0.0490203	-0.158593	0.820357	0.689859	0.0315306	0.0368702	-0.00324	-2.33472e-05	0.16442	-0.0771215
chr8	+	30474777	ENSG00000157110.11	RBPMS	-0.0141289	0.000840135	0.00916901	0.276963	0.162959	0.0493614	-0.00219145	-0.0758299	0.286683	0.0738173	-0.00053601	0.000947376	4.93112e-05	-0.0119037	0.220494	-0.0282615
chr14	+	20455978	ENSG00000100823.7	APEX1	0.183997	-0.0776119	0.0135641	-0.0297094	-0.00565129	0.0749241	-0.0417676	0.0159755	0.0317998	-0.0072652	-0.00688683	0.0002574	-0.00038312	-0.000678659	-0.104198	-0.0445927
chr1	+	163068901	ENSG00000117152.9	RGS4	-0.0134492	0.0351569	-0.00912567	0.298897	0.46951	-0.161106	0.0344012	-0.0273618	0.00325675	0.0628351	-0.000112727	0.00966245	0.078823	-0.00550804	0.188104	-0.0069537
chr2	+	203706702	ENSG00000178562.13	CD28	-0.0253861	-0.0118589	0.615627	0.0134103	0.38255	0.017422	-0.0071637	-0.238654	0.125144	0.0778085	0.0166393	0.00287685	0.0453119	0.003984	0.320204	-0.00587236
chr6	-	43455608	ENSG00000171462.10	DLK2	0.034075	-0.0150728	1.01579	0.55839	0.00955258	0.0534301	-0.00276163	0.00356597	0.0252568	0.0776173	-0.00529989	0.0133373	-0.00333058	0.0426589	0.576292	-0.00882268
chr3	+	155893571	ENSG00000163655.11	GMPS	0.138727	-0.387685	0.00511767	0.0193387	-0.0296843	-0.019052	0.0135728	-0.00582443	0.0521133	0.0121386	-0.0132333	0.00213209	-0.00104363	-0.000237158	-0.0083887	-0.00398691
chr22	+	29720002	ENSG00000100314.3	CABP7	-0.00863839	0.0175809	1.54113	-0.0586337	0.0176614	0.0457302	0.0310113	0.00163999	-0.0108286	0.00702637	-0.0305823	-0.00402475	-0.000313867	-0.000992692	-0.0715487	-0.00867942
chr16	-	2459977	ENSG00000260874.1	RP11-715J22.4	-0.00676814	-0.00894927	-0.247788	2.04459	0.304999	0.0341697	1.09652	0.00393005	-0.111966	-0.0576948	0.000848356	0.0070176	8.48219e-05	-0.0671703	1.13834	-0.0364227
chr10	+	104001498	ENSG00000065613.9	SLK	0.0133628	0.251378	-0.203119	0.0411845	0.0359501	-0.136988	0.00976721	-0.00824973	0.0222937	0.0375489	0.000598257	0.0199936	0.00564761	-0.000546738	0.122231	-0.0076531
chr13	-	49996760	ENSG00000264864.1	MIR3613	-0.00420634	-0.06133	-0.333838	3.1713	0.472811	-0.0523383	-0.0348649	0.000891198	0.0134212	0.0446666	-0.00698449	-0.0208171	-0.00364355	-0.000816427	0.128133	-0.00622323
chr1	+	40061758	ENSG00000131236.12	CAP1	-0.0180968	-0.0690955	0.0527919	-0.0024789	0.034954	0.0285341	0.0753827	-0.0652994	0.08383	0.171128	0.00326582	0.000266378	-3.48164e-06	2.66066e-05	0.513314	-0.0116815
chr12	-	113471870	ENSG00000089116.3	LHX5	0.191087	0.0757531	-0.0120831	0.142628	0.026542	0.0632938	0.0324286	1.21792	0.263032	0.732985	0.161752	-0.010513	-0.000121142	0.0544154	-0.0506525	-0.0844132
chr1	-	98045312	ENSG00000225206.4	MIR137HG	0.0133094	-0.033396	0.817548	-0.188414	0.0808105	0.582809	-0.185048	1.11765	-0.00828678	-0.0269804	0.00652961	-0.0117131	0.00105172	0.0167982	0.285835	-0.0153093
chr10	-	59709695	ENSG00000165449.7	SLC16A9	0.0971665	-0.0273413	0.740548	0.175446	0.107244	0.0212151	0.0019869	-0.0487392	-0.00442349	-0.00747211	0.0102882	0.0471222	0.000743214	-0.00308174	0.76306	-0.0259887
chr9	-	68546614	ENSG00000234506.1	RP11-274B18.2	0.0616209	0.0252362	-0.0436064	0.179293	0.548985	0.0791825	-0.00444592	0.116241	-0.0163348	0.0119579	-0.00205859	0.0111662	0.0127829	6.19934e-05	0.830148	-0.0296276
chr4	-	151175413	ENSG00000109686.12	SH3D19	0.0538676	-0.0037437	0.0227773	0.0545934	-0.10801	-0.00539872	0.0859244	-0.000164042	0.0993	0.126605	-7.53255e-05	0.00232924	0.00260237	-0.00178356	0.0548897	-0.0221566
chr15	+	67543195	ENSG00000137764.15	MAP2K5	-0.00324596	-0.00122564	0.0323922	0.391627	0.216336	-0.0748268	-0.0205836	-0.00699477	0.00190751	-0.0353958	0.0991275	0.0905993	0.0011138	-0.000123511	0.498779	-0.0735311
chr1	-	175193087	ENSG00000235750.5	KIAA0040	0.0260909	-0.171954	0.520624	0.0248106	0.0829436	-0.07942	-0.00219795	0.0126581	0.233577	0.118227	-0.0187216	0.0270314	0.00192212	0.000435804	0.570225	-0.0135892
chr5	+	161850737	ENSG00000022355.10	GABRA1	0.117299	0.0146898	-0.169605	-0.123733	0.620336	0.0154019	0.31014	0.056107	0.414608	0.2247	-0.00109749	-2.93549e-05	0.000179264	8.44663e-06	0.164244	-0.0301546
chr8	+	38207593	ENSG00000156735.6	BAG4	0.0604717	-0.0209773	-0.0559398	-0.137608	-0.064431	-0.0177208	-0.000858492	-0.127373	-0.0228675	0.0512318	0.000481525	0.0108448	0.199033	0.000101597	0.735014	-0.289252
chr15	+	64826158	ENSG00000241839.5	PLEKHO2	0.0234846	0.0105723	0.286787	1.2303	0.150028	-0.32352	0.404723	0.0105236	-0.0217586	-0.0391679	-0.00191641	0.00023184	0.00232642	0.00523497	0.814612	-0.14096
chr18	-	77087604	ENSG00000197971.10	MBP	0.00901079	0.0261415	0.0585949	1.00704	-0.0579845	0.0139782	0.00369687	-0.00692151	0.000474288	0.0192844	0.00923612	0.00276358	0.000207605	0.0188748	0.539379	-0.0252389
chr21	+	45972936	ENSG00000142156.10	COL6A1	-0.00643268	-0.00690473	-0.221823	0.081524	-0.00895704	2.22047	0.000357205	-0.00227762	0.179775	0.0832992	-0.00123187	0.000343733	-0.00684896	0.00273923	0.300888	-0.010733
chr6	+	41053321	ENSG00000124701.5	APOBEC2	-0.0554296	0.187724	0.0164926	0.0278787	0.0525151	-0.0827402	-0.00772271	-0.00195455	0.0469513	0.202639	-0.000261767	-0.000882449	0.530175	0.0453846	0.718341	-0.0088373
chr5	+	148203073	ENSG00000178172.2	SPINK6	0.0361307	0.0189125	0.0153299	-0.00200268	0.00306172	-0.0013595	-0.00349049	0.0298351	0.127006	0.0756618	3.46009e-05	-0.00566756	-0.00225325	0.442969	1.52919	-0.00439344
chr2	-	210225391	ENSG00000115361.3	ACADL	0.0282315	-0.02019	-0.00975818	-0.253203	-0.029387	0.530566	0.0129056	0.00320097	0.0499385	0.283336	0.0350029	-0.00548414	-0.000502021	-0.000314658	0.758466	-0.0222424
chr1	-	110338736	ENSG00000227963.1	RP5-1074L1.1	0.00982977	-0.014153	-0.359484	0.478791	-0.0591553	0.0247612	-0.0251872	0.605875	1.06956	0.774475	0.012864	0.0131464	-1.50118e-05	-0.000768917	-0.129338	-0.129979
chr1	+	200852610	ENSG00000118200.10	CAMSAP2	-0.00199076	0.125589	-0.364499	0.0869857	0.0911625	0.170534	-0.00081501	0.00775265	0.142077	0.0379096	-0.00670661	-0.000439866	-1.73747e-05	-0.00039664	1.11841	-0.012802
chr7	-	32728604	ENSG00000229358.3	DPY19L1P1	0.03018	0.0133205	-0.242283	0.225909	0.0316198	0.0911597	0.0493381	0.957801	-0.0251186	0.0130257	0.338275	0.315033	0.0382074	0.000426192	0.163883	-0.00820457
chr2	+	74529831	ENSG00000115317.7	HTRA2	0.0558564	0.103499	-0.462546	-0.0889453	0.218125	0.604806	-0.00365088	-0.00896838	0.00444671	-0.0890184	-0.0137159	0.0524048	0.740015	0.414629	0.0812215	-0.0342823
chr1	+	215005585	ENSG00000082482.9	KCNK2	0.17799	0.0382496	0.375129	-0.000654881	-0.131428	-0.0352019	0.000783152	-0.000200907	0.197758	0.103585	0.0192751	0.00102736	0.00018485	0.0010117	0.0406273	-0.00584493
chr6	-	150866356	CATG00000090465.1	CATG00000090465.1	0.0464822	0.0235464	0.0505412	1.84715	0.246571	0.0456179	-0.00379046	-0.347794	-0.0156214	0.128145	-0.0289737	-0.0634658	-0.0152049	-0.00606323	0.030173	-0.0859832
chrX	-	80335336	CATG00000113983.1	CATG00000113983.1	0.07067	-0.0154341	-0.241738	2.58357	-0.151248	1.52777	0.00191479	-0.140827	-0.121673	-0.0378089	-0.00234474	0.00109801	9.33939e-05	-0.0209196	0.179919	-0.0591028
chr10	+	69104593	ENSG00000122862.4	SRGN	0.0835863	-0.0129684	0.126049	0.0331859	-0.0325891	-0.0140311	9.65892e-05	0.000336785	0.0366764	-0.000161431	-0.000120133	-0.00020881	-0.000134106	-5.31496e-05	0.0292066	-0.113558
chr1	+	207088893	ENSG00000123843.8	C4BPB	0.0225258	-0.0164268	-0.0041479	0.00325032	-0.0709241	0.0309596	0.0445163	0.000538152	0.032055	0.133095	-0.000612797	-0.000267946	0.000114205	-0.0017935	1.66364	-0.0482322
chrX	+	38666157	ENSG00000156298.8	TSPAN7	-0.0202737	0.0394789	0.00596069	0.0467881	0.0161249	-0.0486561	-0.00833306	0.0546643	-0.230003	0.0646354	-0.00381024	-0.0019512	-0.00187123	0.00028331	0.736368	-0.0831405
chr16	+	2765975	ENSG00000167978.12	SRRM2	0.0235282	-0.0162022	0.0483733	-0.0438797	0.00111683	-0.0940818	-0.401022	0.000704463	0.0118091	-0.0242918	-0.007605	-0.0127859	-0.139805	0.000432896	0.150591	-0.141681
chr12	-	124817660	ENSG00000073060.11	SCARB1	0.019415	-0.0413078	-0.232411	0.136139	0.0744929	-0.0183747	0.00815186	0.0015153	-0.0923723	-0.297161	0.200228	0.00100889	0.00103135	0.000105331	2.44125	-0.0399439
chr19	-	507852	ENSG00000266933.1	AC005775.2	0.0405147	0.00729004	-0.0512284	0.326621	-0.0815708	-0.0296019	0.000557477	-0.108675	-0.056789	-0.00501099	0.108731	0.109433	1.56984	1.6919	0.0125413	-0.0807907
chr7	-	35694563	ENSG00000122557.5	HERPUD2	-0.00527522	0.00222981	0.341638	0.366611	0.301691	0.0568797	-0.0169378	0.000887855	-0.0266835	0.10025	-0.000519695	-0.00149057	-0.000227712	-0.000371406	0.0475783	-0.0853267
chr2	-	208187055	ENSG00000188674.6	C2orf80	0.0290578	-0.00780105	-0.00197353	-0.0197035	-0.0027593	-0.114905	0.003135	0.0805932	0.0320429	-0.0533274	0.00636391	0.000444254	3.70604e-05	0.000192426	0.246286	-0.0368484
chr11	-	35419038	ENSG00000110436.7	SLC1A2	0.894521	0.0678559	0.115896	0.00998452	0.0366971	-0.0114565	0.00137177	0.0186282	-0.111665	-0.0240155	0.00257932	0.00179107	0.000257547	-0.00290292	0.254427	-0.0682041
chr3	+	149971054	ENSG00000242791.2	RP11-651P23.5	0.00467218	-0.0809406	1.21929	0.20447	-0.0433962	0.00596349	-0.0682085	-5.17081e-05	0.0569191	0.0230092	-0.240371	0.416693	0.000121271	-0.0722822	0.0459392	-0.138266
chr3	+	149971054	ENSG00000268175.1	AC117395.1	0.00467218	-0.0809406	1.21929	0.20447	-0.0433962	0.00596349	-0.0682085	-5.17081e-05	0.0569191	0.0230092	-0.240371	0.416693	0.000121271	-0.0722822	0.0459392	-0.138266
chr1	+	32228529	ENSG00000084623.7	EIF3I	0.0169752	0.0225131	0.0438507	-0.129261	0.0650052	0.0259054	0.204582	0.323798	-0.018089	-0.0393815	-0.00862596	-0.00782066	2.41801e-05	0.0590757	1.23743	-0.0482945
chr1	+	16017152	ENSG00000186510.7	CLCNKA	0.00208263	-0.055646	-0.302499	-0.369867	-0.0287889	0.0392446	-3.37366e-06	-0.0191304	0.31925	0.125558	-0.00077291	-0.00041766	0.0131669	0.00463224	-0.316238	-0.141962
chr1	+	161399821	ENSG00000215840.3	RP11-122G18.7	0.194009	-0.0222063	-0.148634	0.0281426	-0.045322	0.235198	0.00288158	-0.00484811	0.0606878	0.175497	-0.000517016	-0.00230394	0.00722378	-6.85574e-05	2.24217	-0.0583825
chr12	+	100794956	ENSG00000151572.12	ANO4	0.0036741	0.0315624	0.0750304	0.115594	-0.0595261	-0.00472821	0.00783044	0.0279707	0.0116382	0.0359076	-0.0343687	0.000615183	0.000473862	0.000145341	1.39454	-0.070883
chr11	+	8019244	ENSG00000166402.4	TUB	0.0297869	-0.0144151	-0.00734103	0.213432	-0.0237332	0.124926	0.107197	0.55182	0.12047	-0.0193168	-0.00954362	0.00879676	5.58656e-05	-0.00047897	0.680756	-0.0336177
chr2	-	10791831	ENSG00000143870.8	PDIA6	0.108426	-0.013173	0.00587156	-0.00203022	-0.00395072	0.405807	0.0168043	0.00976304	0.122242	0.218462	-7.11243e-05	-0.00186471	-3.58664e-05	0.000130267	0.792603	-0.00675748
chr11	+	77128245	ENSG00000137474.15	MYO7A	0.0262011	0.00668273	-0.043977	1.52591	-0.00760873	-0.0655451	0.0124513	-0.0274871	0.214211	0.202623	0.000225349	0.00786319	0.000574528	0.00193527	0.853353	-0.0131037
chr3	+	196318376	ENSG00000235897.1	TM4SF19-AS1	-0.0222018	0.0224544	0.643615	0.229476	0.109681	0.166203	-0.00245104	0.00866368	-0.018505	0.0899403	0.524896	0.31815	-0.000408129	0.003415	0.270251	-0.0338991
chr6	+	71603979	ENSG00000079841.14	RIMS1	0.0125124	-0.00298253	-0.00502729	0.697775	0.248983	-0.0945637	-0.00236745	-0.00343183	-0.0125465	0.0136943	0.000373257	0.000302861	-0.00515247	0.0022381	0.391367	-0.0330213
chr16	+	31459974	ENSG00000140691.12	ARMC5	-0.0149171	-0.0115883	0.386231	0.524727	0.190528	0.223688	-0.011338	-0.00627429	-0.0803184	-0.0865586	0.614924	0.692516	-0.00170025	0.000112945	0.425942	-0.00601585
chr11	-	2933463	ENSG00000181649.5	PHLDA2	-0.0214756	0.000648526	0.363567	0.213036	0.127443	0.497289	-0.00888525	0.0496076	0.256275	0.214867	-0.00671369	0.00886075	7.77464e-06	0.000483294	-0.0214282	-0.0151005
chr3	+	129267969	ENSG00000181789.10	COPG1	0.0215636	0.0265277	-0.038014	0.15866	-0.00352825	-0.00421068	-0.000367821	-0.0230597	0.0381027	-0.100704	0.000887058	-0.000700657	-0.045039	0.000194024	0.674602	-0.193701
chr3	-	25630347	ENSG00000077097.9	TOP2B	-0.0367907	0.0208318	0.0517993	0.00367684	-0.0154656	0.0200127	0.0814774	0.684643	0.0375345	0.0981417	-0.00207435	-0.0117526	3.64328e-06	-2.56766e-05	0.721927	-0.0120712
chr5	-	179798969	ENSG00000161013.12	MGAT4B	0.0196583	0.0307484	-0.677012	0.0612336	0.676475	0.071361	-0.00415613	-0.00834019	-0.0138216	0.0582134	0.00995241	0.0489738	-9.75508e-07	-0.00154663	0.216839	-0.106818
chr5	-	179798969	ENSG00000221394.1	MIR1229	0.0196583	0.0307484	-0.677012	0.0612336	0.676475	0.071361	-0.00415613	-0.00834019	-0.0138216	0.0582134	0.00995241	0.0489738	-9.75508e-07	-0.00154663	0.216839	-0.106818
chr14	+	52553281	ENSG00000180998.7	GPR137C	0.015243	0.0129432	0.428917	0.0123755	0.0617441	0.0440814	-0.000721503	-0.0209974	0.0724913	0.0678033	0.0415358	0.00661369	0.000559959	0.0079549	-0.0326175	-0.25883
chr11	-	62531332	ENSG00000124942.9	AHNAK	0.0459308	0.00296424	0.0930724	0.124379	0.00135484	0.0500058	-0.00446875	0.0235424	0.188452	0.08706	0.0371202	0.0218214	-0.000595338	-0.00123364	0.110271	-0.00615138
chr4	-	102802615	ENSG00000109332.15	UBE2D3	-0.0321065	-0.0822821	0.0744735	-0.0727886	-0.0291696	0.00335964	0.00148123	0.00176299	0.0703005	0.0284255	8.28432e-05	-0.0039345	4.45573e-05	-0.0131435	0.360709	-0.0118723
chr3	-	186108519	ENSG00000244405.3	ETV5	-0.0261172	0.040115	0.223792	-0.05442	0.0306473	0.123467	-0.0215611	0.185188	-0.10649	0.206584	-0.00792166	-0.00469355	-0.0121677	0.0157251	0.927625	-0.0751032
chr14	+	20999292	ENSG00000165794.5	SLC39A2	0.0375638	-0.0286294	1.92509	-0.0756688	0.0309602	0.177264	0.00793661	0.0237733	-0.00808607	-0.135237	-0.00154667	-0.00276261	-0.000714154	-2.85188e-05	0.0100471	-0.143006
chr6	+	28958948	CATG00000083414.1	CATG00000083414.1	1.64487	0.0119452	0.371531	0.0105309	-0.0263212	0.58595	1.99067	-0.0508723	-0.0986268	-0.0132318	-0.00823609	0.000317971	-0.000363815	-0.0233376	0.0750542	-0.137809
chr15	-	100528916	ENSG00000154227.9	CERS3	0.0509376	0.0173599	0.497132	0.0816262	0.127705	0.460648	0.0687189	-0.0348749	0.130139	0.700619	0.0176007	-0.000986024	-2.69588e-05	-0.000338328	0.810089	-0.021521
chr2	+	95346621	ENSG00000115041.8	KCNIP3	0.00276312	0.0136983	0.301098	0.115307	-0.0521439	0.0274911	1.21643	0.0626852	0.0103424	-0.0453765	0.0255354	0.00632138	0.00360956	0.00145159	0.102416	-0.0118632
chr7	+	64307571	ENSG00000234444.5	ZNF736	0.033924	0.0370929	-0.0298555	1.17144	-0.0519667	0.175965	0.0592341	0.0296212	-0.0635438	-0.157624	0.0311219	0.0496863	0.900511	0.169641	0.382838	-0.0974971
chr5	-	133612540	ENSG00000053108.12	FSTL4	-0.0119477	0.0615785	0.609705	-0.0361764	0.0114257	0.0848446	0.0107575	0.807126	0.711684	0.694925	0.0439336	0.11609	-0.00751523	4.44922e-05	0.551746	-0.0518475
chr12	+	127146222	CATG00000010842.1	CATG00000010842.1	0.00894711	0.16498	-0.338424	1.36863	0.0414773	0.295271	-0.283388	0.00164869	-0.012849	0.051592	1.05938	0.834774	0.000101876	-0.000165448	-0.039254	-0.0342362
chr10	+	119542831	CATG00000116620.1	CATG00000116620.1	0.0106472	0.0586682	0.702125	0.863106	-0.0856929	0.0636644	-0.0243221	-0.00507786	-0.000470282	0.0385487	0.00158564	-0.0104079	-0.0017781	-0.000335957	0.268012	-0.0522226
chr1	-	156741219	ENSG00000143314.8	MRPL24	0.0187666	-0.0558596	-0.230765	0.00188318	1.35409	0.0912297	-0.0132173	0.0262967	-0.0223115	0.00328024	0.23216	0.201789	-0.0094718	-0.00394744	1.54271	-0.0134209
chr1	-	155910912	ENSG00000143622.6	RIT1	0.0598135	-0.031619	0.632666	-0.11326	-0.126174	0.0146485	-0.00103108	-0.00377847	0.157631	0.344029	-0.000158623	0.000630303	3.38579e-05	-0.00856377	0.873251	-0.0165433
chr22	-	37199422	ENSG00000133466.9	C1QTNF6	0.0103976	0.00821962	-0.393499	-0.575555	0.0142348	1.85399	0.00807356	0.034759	-0.0660828	-0.0140573	-0.00188227	-0.000752975	0.000590929	-5.24658e-05	0.204267	-0.0323807
chrX	-	154362143	ENSG00000196924.10	FLNA	0.141911	-0.0889037	0.495986	-0.211002	0.0161738	-0.0110874	0.0142195	0.0065938	0.234285	0.0112026	8.73719e-05	-0.00571306	-0.00812381	0.0366807	-0.107941	-0.190773
chrX	-	41333181	ENSG00000226641.1	RP13-13A3.1	0.00349226	-0.0516448	0.377264	1.15207	0.042224	0.0683637	0.0794272	0.000686596	0.151937	0.0416554	0.0338072	0.14928	-2.93412e-05	-0.00600806	0.102848	-0.0306921
chr7	-	6503673	ENSG00000215045.4	GRID2IP	-0.00364055	0.04602	-0.00721062	3.83327	0.232647	0.0393893	0.0444407	0.000359863	-0.109652	-0.0109387	0.00382643	-0.0101857	0.0284742	-0.000211022	0.0247174	-0.0420191
chr15	-	96327128	ENSG00000247809.3	NR2F2-AS1	0.0748918	0.0348929	0.00332237	-0.00564522	0.0398529	0.016093	-0.00344111	0.127223	0.208888	0.00697232	-0.000194657	-0.00297706	-0.00120144	-0.000148352	1.3476	-0.0535433
chr5	-	172958783	ENSG00000204758.3	CTC-308K20.1	-0.00195727	0.0250588	-0.00886659	3.17113	0.0401683	0.00153736	-0.0462052	-0.0437625	0.0419508	0.00871301	0.0156982	-0.00136842	4.23822e-05	-0.000469219	0.0368713	-0.0519277
chr13	-	98752671	ENSG00000088386.11	SLC15A1	0.0491594	0.00970257	0.329715	1.73162	0.00260716	-0.0542345	0.00105162	0.00764936	0.089839	0.0753802	-0.00772515	-0.0127499	0.000983703	-0.00144318	0.575997	-0.0647773
chr19	+	49681998	ENSG00000264413.1	MIR5088	0.176684	-0.00491976	-0.268547	-0.0131811	-0.0208264	0.0511317	-0.128434	-0.28341	0.0558405	0.0802833	-0.000848295	0.135333	0.00117202	0.00106508	1.16951	-0.0664226
chr19	+	49681998	ENSG00000126457.16	PRMT1	0.176684	-0.00491976	-0.268547	-0.0131811	-0.0208264	0.0511317	-0.128434	-0.28341	0.0558405	0.0802833	-0.000848295	0.135333	0.00117202	0.00106508	1.16951	-0.0664226
chr1	+	205569059	ENSG00000174514.8	MFSD4	-0.0329735	0.0535771	0.666385	0.937275	0.0389619	0.0297057	0.00148836	0.0708385	-0.0964895	-0.0481812	-0.0356923	0.089228	0.00235474	0.00338985	0.346377	-0.185225
chr7	+	30617116	ENSG00000106105.9	GARS	0.0536493	0.011659	0.0570735	-0.0110601	-0.309013	-0.0076567	0.221121	-0.464721	-0.0298558	-0.186558	0.026482	-0.00520813	-0.00931216	-0.044219	0.530147	-0.047206
chr12	+	57490314	ENSG00000166986.8	MARS	0.00469667	-0.0484541	-0.553752	-0.230073	0.0142577	0.0670173	-0.248628	-0.00409836	0.0337624	0.205835	-0.00727239	-0.0138651	0.0414874	0.000215573	0.697054	-0.233292
chr20	-	9838869	ENSG00000101349.12	PAK7	0.00419467	0.758228	0.236771	1.2981	0.00967509	-0.00198217	-0.0603836	0.160845	-0.0201717	-0.0111564	0.0642674	0.301517	0.000866586	-0.000663949	1.25475	-0.0440723
chrX	+	153642440	ENSG00000130829.13	DUSP9	0.013084	-0.00686397	2.09769	0.108259	-0.25629	0.0239731	0.00475381	0.13114	-0.0569648	0.00745686	-0.00366718	-0.0217283	-0.00257107	0.00513483	0.82027	-0.02274
chr22	+	25070180	ENSG00000197077.8	KIAA1671	0.131614	-0.0217751	0.302222	1.26989	-0.0223745	-0.00457145	-0.0203751	-0.193098	-0.0685588	-0.122531	-0.0020347	0.00954888	0.0449066	-0.0131673	0.39829	-0.0722867
chr9	+	127224651	ENSG00000136895.14	GARNL3	0.633236	-0.00625145	3.47195	0.00267444	0.00156254	-0.030116	0.00148234	0.00481718	0.0682692	-0.0662583	-0.122412	-0.0306967	8.20535e-06	0.000346212	1.95408	-0.071974
chrX	+	24148981	ENSG00000005889.11	ZFX	0.294148	-0.0025011	-0.0892431	-0.24123	0.0297614	0.0492263	0.0223828	0.00590332	0.0571563	0.0191315	0.000798599	0.000544799	0.00792743	-0.000755747	0.247384	-0.0380964
chr19	-	38831397	ENSG00000104823.4	ECH1	0.0109187	0.0306785	-0.322564	-0.104654	0.755295	0.00874633	-0.0224854	0.12293	0.0493577	0.0702286	-0.0174058	-0.000494135	0.000328002	-0.000140009	0.0128306	-0.03435
chr1	+	111229786	ENSG00000064886.9	CHI3L2	0.131283	-0.0119938	0.223248	0.134523	-0.0533963	0.0167842	-0.0225428	-0.0173813	0.0568818	0.0194449	0.000238661	0.00125812	-6.3048e-05	0.000257631	1.34087	-0.0117294
chr19	-	47244225	CATG00000041222.1	CATG00000041222.1	-0.0149723	0.0247551	-0.6782	0.231249	0.185428	0.862572	0.0437064	0.058989	0.0936567	0.0584597	0.0150083	0.0075193	0.00126289	-0.000629916	0.166044	-0.0044773
chr5	+	40835397	ENSG00000132357.9	CARD6	0.0901388	0.000250556	0.865716	0.0149604	0.859593	0.829634	0.0195992	-0.0189721	0.10067	0.0359936	-0.0146137	-9.41562e-05	-0.000781561	0.0263089	0.0120516	-0.0477335
chr12	-	56282904	ENSG00000062485.14	CS	-0.0291095	0.0423743	0.228681	0.0679559	0.244475	-0.0113886	0.00218426	-0.0528353	0.0211738	0.0989605	-0.00581732	0.000653331	0.000909403	-0.00154577	0.162737	-0.00762595
chr13	-	49586006	ENSG00000136144.7	RCBTB1	0.25947	0.0049254	0.66554	0.00738705	-0.00132891	1.03105	-0.0543015	0.0746124	0.0619835	0.0345086	-0.000554235	-0.000907876	-0.0009779	-0.00046299	-0.0532726	-0.0573534
chr17	+	70075324	ENSG00000153822.9	KCNJ16	-0.00256429	0.0303353	0.152175	0.0227595	0.0840209	0.0856285	0.00605786	0.0538355	0.390561	0.0234938	0.000465883	0.00209185	8.5654e-05	6.96538e-06	1.7874	-0.0208013
chrX	-	154397611	ENSG00000013563.9	DNASE1L1	-0.00462046	0.026839	-0.0874772	1.77542	-0.0965893	-0.046519	-0.00141347	0.00165227	0.0517889	0.069644	0.0054357	-0.000484733	0.00536343	0.0182509	0.504301	-0.0613206
chr14	-	52950439	ENSG00000073712.9	FERMT2	-0.00690688	0.00736247	-0.404966	0.0625028	0.0861042	0.213687	-0.109686	-0.0265955	0.158478	0.2564	0.00443322	0.000932145	-0.00889549	-0.0325317	0.516043	-0.025496
chr3	-	196640012	ENSG00000232065.1	LINC01063	1.33027	-0.0122605	0.160341	0.335639	0.130843	-0.094536	-0.00455115	0.00039403	0.0425374	0.0120636	-0.071789	-0.0805463	0.000576242	9.03695e-05	-0.0283241	-0.187342
chr17	+	82273777	ENSG00000141526.10	SLC16A3	0.0254326	-0.00974579	2.20253	-0.132415	0.350488	0.0102271	0.00180926	0.000830667	0.389244	0.724041	-0.0362618	-0.00148191	0.000100964	-0.00647248	2.01393	-0.0496252
chr16	+	20901074	ENSG00000102897.5	LYRM1	0.0127029	-0.0088269	0.194275	0.139398	0.00488852	0.696442	-0.0056171	0.0615992	0.145472	0.14248	-0.0104398	-0.00133237	0.0119563	-0.000539821	0.487407	-0.0239444
chr8	+	11830274	ENSG00000079459.8	FDFT1	-0.0132492	0.0528534	-0.157769	0.0458008	-0.00279316	-0.00764436	-0.29931	-0.00167668	0.00675893	-0.0270577	0.00519527	0.00608957	-0.0016577	-7.73605e-05	0.531135	-0.184158
chr17	-	79950852	ENSG00000167291.11	TBC1D16	0.0454222	-0.000710748	-0.463514	0.0513139	0.088044	0.132687	1.15999	0.0251904	0.329036	0.110505	-0.000191433	-7.55454e-05	0.00104651	-0.00793218	0.0428323	-0.0284529
chr4	+	3514860	ENSG00000175920.11	DOK7	0.000557046	-0.0117789	0.22598	0.518297	-0.0102853	0.136602	-0.0583334	-0.0262673	-0.149815	0.00505914	0.106918	0.0152163	-0.00038389	-0.00118096	1.18063	-0.0367348
chr12	-	108630676	ENSG00000110876.8	SELPLG	2.12091	-0.00106139	0.153734	0.00393273	0.052145	0.0499267	0.0529355	-0.00931065	-0.13753	-0.124691	0.00310902	0.00036536	-0.00233636	0.0802677	0.954259	-0.0276699
chr4	+	124713056	CATG00000070113.1	CATG00000070113.1	-0.0163447	0.00970961	0.910616	1.49256	-0.0223897	-0.0206979	-0.00460151	-0.016561	0.633754	0.778228	0.0123444	0.00432303	0.000489538	-0.0295101	0.0913964	-0.0316542
chr10	-	8054364	ENSG00000197308.4	GATA3-AS1	2.04576	-0.132841	0.78187	0.360992	-0.00244228	0.26006	-0.0114992	-0.017818	0.0138606	-0.00454498	-0.00311362	0.00104643	0.00147738	0.00108129	0.368699	-0.0419203
chr1	+	235917733	CATG00000040419.1	CATG00000040419.1	0.646104	-0.0236251	-0.0727593	0.080867	-0.670953	0.168832	-0.00478305	0.00980033	0.274175	0.215095	0.00109372	0.00510656	-0.000136728	0.000917453	0.281027	-0.0142904
chr5	-	163437288	ENSG00000250061.1	RP11-541P9.3	0.0997118	0.0178029	0.126988	0.245967	0.169188	0.0125101	0.265063	0.240378	0.124535	0.0715731	0.00470344	0.00560211	-0.000620935	-8.0557e-05	0.0633182	-0.0444407
chr22	-	38225598	ENSG00000198792.8	TMEM184B	0.0583815	-0.0235029	0.0739403	-0.143706	-0.13134	0.0650667	0.00138279	-0.0133557	0.0166407	-0.222773	0.00314969	-0.000117058	-2.67045e-05	0.0101005	0.603375	-0.0301979
chr8	-	30156632	ENSG00000177669.3	MBOAT4	0.0445597	-0.00896436	0.163377	-0.143795	-0.00446157	0.273317	-0.021545	-0.216962	0.45555	0.562502	0.652019	1.00561	1.23901e-06	1.75071e-05	0.355427	-0.0776442
chr3	+	155906163	ENSG00000163655.11	GMPS	0.0413299	0.0497895	-0.0400152	0.00105494	-0.00424004	0.0928408	0.00645247	0.167911	0.0941455	0.0294218	-0.000480975	-0.00129545	0.0021164	-0.000113933	0.155206	-0.0120914
chr19	+	36973570	ENSG00000198453.8	ZNF568	-0.0349974	0.0582011	0.556882	-0.0194821	-0.0120732	0.0791713	0.00506074	0.00679218	0.107642	-0.00101218	-0.0386767	0.0543752	0.000166906	0.000917664	0.790755	-0.00738989
chr1	-	1354487	ENSG00000162576.12	MXRA8	0.00678318	0.00405538	-0.0992651	0.636444	-0.0404399	-0.00896465	-0.0109566	-0.0157102	0.224767	0.180703	-0.00444936	-0.0483821	0.0317197	0.119626	1.31162	-0.019862
chr3	+	187745907	ENSG00000223401.1	RP11-211G3.2	0.068028	0.0124812	0.177548	0.243733	0.178735	-0.000219985	-0.023115	0.182353	0.841263	0.165286	0.0540136	0.00838904	5.91097e-05	0.0104263	0.102376	-0.0135359
chr6	-	11755049	ENSG00000111863.8	ADTRP	0.0280505	-0.00733269	-0.0262227	0.00690916	0.0884424	0.124817	0.0847156	-0.00679052	0.157459	0.140118	-0.000429422	-0.000435755	-0.00192537	-0.00963156	0.501744	-0.01172
chr9	-	94554888	ENSG00000130957.4	FBP2	2.53499	-0.0135931	-0.169567	-0.161758	0.0643918	0.0146091	3.10158	0.593657	0.00972506	0.250114	0.0226379	0.031902	0.00026271	-7.28282e-05	0.0828325	-0.10143
chr11	-	72703391	ENSG00000186635.10	ARAP1	0.235652	0.00814625	0.979224	0.68091	-0.0465822	0.054002	0.00132204	1.54002	0.00878134	0.00992488	-0.00251351	0.00342291	0.203281	0.0120814	0.302128	-0.0428858
chr13	-	39024511	ENSG00000120685.15	PROSER1	0.0329673	-0.206994	0.0129512	0.0598341	-0.0304498	0.0259569	6.51698e-05	0.0113693	0.00139912	0.011406	-0.000318114	-0.000372257	-0.00037508	-0.000708414	0.0615084	-0.0489447
chr17	-	46771805	ENSG00000108379.5	WNT3	0.00240772	0.00892257	0.952812	0.527159	0.0402998	0.198316	-0.344929	-0.0514613	-0.0113912	0.0174541	0.00859279	0.0457369	-0.00489156	0.000402097	0.0939272	-0.00596562
chr3	+	42653663	ENSG00000114853.9	ZBTB47	0.00878482	-0.0473241	-0.0299889	0.484874	0.0348647	0.0265682	-0.109798	-0.0386653	-0.111918	-0.0583484	0.0109439	0.00447358	0.000219217	-0.00615347	0.778296	-0.0930168
chr1	-	160862886	ENSG00000122223.8	CD244	0.00938867	-0.0116229	-0.0990258	0.683801	-0.00103976	0.084265	-0.000203027	-0.035097	0.0845869	0.0189306	-0.0026536	-0.0042684	-0.00128554	0.0496308	0.473972	-0.0207613
chr12	-	129904024	ENSG00000151952.10	TMEM132D	0.0147593	-0.0169045	0.0662281	1.00665	0.117079	0.140779	-0.0034169	0.0202118	0.00724482	0.0901778	-0.0362601	-0.0848037	-0.00699015	-0.00103404	-0.00351353	-0.0150543
chr19	+	37932410	ENSG00000105738.6	SIPA1L3	0.0426792	-0.0143737	-0.254268	0.308085	-0.1397	0.00881414	0.00233171	-0.00296337	0.0642311	0.0568985	0.0241329	0.121622	-0.000888977	0.0672071	0.288096	-0.0456876
chr13	-	20161051	ENSG00000121743.3	GJA3	0.0155285	0.284	1.17675	0.00510771	0.011102	0.0160972	0.000230576	0.000273558	0.0441777	0.0354516	-0.0409661	-0.146925	0.000422534	0.0111211	0.476046	-0.0629486
chr6	+	129491221	ENSG00000196569.7	LAMA2	0.0551857	-0.0538463	-0.00168436	-0.00138692	0.896987	0.272859	0.00896015	-0.00459825	0.0544396	0.0190192	-0.000710192	0.000900152	5.58949e-05	-0.000322496	-0.0119007	-0.012692
chr9	+	136980257	ENSG00000107317.7	PTGDS	0.0218158	0.0912826	0.0342806	0.199627	0.194757	0.0162649	0.00231772	-0.0323594	-0.01589	-0.000227378	0.00540037	0.00154785	0.00681847	1.04263e-05	0.65046	-0.0157547
chr1	+	245646090	ENSG00000162849.11	KIF26B	0.142577	0.0139589	-0.0532404	-0.00796555	0.208073	-3.22138e-07	0.0769132	-0.078359	-0.0829876	0.105547	6.6326e-05	-0.000158537	0.0469017	-0.0131497	0.868749	-0.0082917
chr1	-	42205802	ENSG00000198815.4	FOXJ3	0.0291138	-0.0201535	0.00496385	0.00522742	0.0273721	0.251425	0.010771	-0.0153991	0.0141281	0.0405993	-9.7855e-05	-0.000410157	0.00138257	0.00364641	0.164778	-0.0335816
chr15	+	89776680	ENSG00000188095.3	MESP2	0.00840746	0.061504	-0.0800671	0.139568	0.0168683	0.0314722	0.0101222	0.108308	0.0110775	0.0363813	0.809239	1.25793	0.000217765	-0.00268357	0.0482774	-0.0284156
chr15	-	68277934	ENSG00000260657.1	RP11-315D16.4	0.127541	-0.0508829	-0.116104	0.760289	0.15914	0.00494676	-0.00735058	-0.133002	0.00533648	0.0980663	0.0110859	-0.00528996	-0.00389469	-0.000973119	0.0875394	-0.00912929
chr16	+	71808438	ENSG00000224470.3	ATXN1L	0.0387011	0.175401	0.703951	0.346438	0.0165606	-0.0138049	-0.0012599	0.02446	0.183596	0.268571	0.00619624	7.70685e-05	-0.0018855	0.000849317	-0.044673	-0.035356
chrX	-	103357685	CATG00000114155.1	CATG00000114155.1	-0.0146847	0.00317303	-0.0010692	0.325458	0.166475	0.00891488	-0.0253553	0.00406166	-0.00235697	0.0209643	0.000200077	-0.000508969	-3.17761e-05	-8.6147e-06	0.647374	-0.0289649
chr16	-	30654682	CATG00000029047.1	CATG00000029047.1	-0.079818	-0.0308802	0.556705	-0.331611	-0.00176402	0.495428	0.00714709	0.113813	0.0460155	0.0130548	-0.0387666	-0.00449206	-0.000567948	-0.0041513	0.0986468	-0.0169134
chr22	-	38954034	CATG00000058631.1	CATG00000058631.1	0.0785963	0.00207097	0.0924146	-0.235793	0.0543048	0.038644	0.00362882	3.64157e-05	0.254242	0.207355	-0.0642776	-0.0291877	0.0353031	-0.000100775	-0.154883	-0.0465392
chr5	-	154835085	ENSG00000170271.6	FAXDC2	0.0942422	0.0136387	-0.0996704	0.482982	-0.231252	0.152457	0.00608712	-0.412435	-0.086428	0.0228795	-0.00325545	0.00173603	0.00239305	0.0385973	0.745941	-0.0154376
chr8	+	144327032	CATG00000101343.1	CATG00000101343.1	-0.0118749	-0.000132941	0.372045	-0.150391	-0.192826	-0.0455868	0.0426915	0.010847	0.113194	-0.212036	0.175392	0.180072	-0.00717584	3.67869	0.0647016	-0.0517701
chr19	-	42879679	ENSG00000231924.5	PSG1	0.0275329	0.0112185	0.815638	0.34628	-0.136086	0.149071	-0.0334887	-0.0106724	0.00453649	-0.0246407	0.00148724	0.0213077	0.00133983	2.14287e-05	0.673852	-0.0180215
chr12	+	56688045	CATG00000009146.1	CATG00000009146.1	-0.000209696	-0.00781278	0.842178	0.0784732	0.151338	0.111661	0.0220077	0.000552016	0.173472	0.0119151	-0.220515	-0.078329	-0.531453	-0.000143036	0.23315	-0.0332526
chr11	+	118435612	ENSG00000118058.16	KMT2A	-0.0296279	0.0146643	0.34612	0.808646	0.0264275	0.0841293	-0.00874401	-0.0016691	0.0187565	-0.0716977	0.00227412	0.000219652	0.00788192	-0.000261919	0.132657	-0.017003
chr19	+	1864312	CATG00000038204.1	CATG00000038204.1	-0.00747964	0.0122052	-0.35172	2.18406	-0.0784508	0.511217	0.000198154	0.00536362	0.241594	0.205145	0.0310092	-0.00363263	0.0141484	-0.0010647	0.112207	-0.0182812
chr8	+	115576607	CATG00000100379.1	CATG00000100379.1	0.0793204	0.00370438	-0.107552	0.00504341	0.0318321	0.400349	-0.115187	-0.000978103	0.0313741	0.0660584	-0.0040739	-0.000103785	0.000356899	1.88466e-05	0.574464	-0.174178
chr3	+	18445260	ENSG00000228956.4	AC144521.1	-0.00537111	-0.0139179	-0.249162	0.577924	-0.0164829	-0.0270955	-0.00212339	-0.0076059	0.0414168	0.369874	-0.0623138	0.0226198	-0.0099374	0.00724249	1.12166	-0.071432
chr5	+	140596529	ENSG00000113119.8	TMCO6	0.00149628	-0.00244871	0.683789	0.220648	-0.0104515	-0.0879037	-0.0171834	0.000425913	0.159409	0.0959263	1.84874e-05	0.00118341	-0.00653248	3.83448e-05	0.127842	-0.0459526
chr17	+	30954220	ENSG00000184060.6	ADAP2	0.0396756	0.0445999	-0.411373	0.0451664	1.33974	0.231782	0.0200995	0.0158626	-0.011322	-0.00183309	-0.00317162	9.19721e-05	0.0031011	-0.108004	0.419564	-0.0644626
chr6	+	28720496	CATG00000083389.1	CATG00000083389.1	0.0702057	-0.00311324	0.0320454	-0.0817086	0.0429768	0.0288959	0.0253383	-0.00524275	0.0485165	0.089068	0.000175949	0.000317396	-0.0940922	0.000279111	0.0353873	-0.0518332
chr19	-	3056344	ENSG00000104964.10	AES	0.0155061	0.0464115	0.0876406	-0.584528	0.029875	-0.00737355	0.00536314	-0.00143429	0.0392038	0.296795	-0.00101311	-0.000789137	0.00847531	0.0122431	0.784757	-0.0635905
chr7	+	2646872	ENSG00000136295.10	TTYH3	0.00316846	-0.019897	-0.212687	0.722478	0.385534	0.000348607	0.00257325	0.0144083	-0.0427761	-0.0256294	-0.0120578	-0.0104353	0.000472084	-0.00312974	1.01278	-0.0439867
chr8	+	22554440	ENSG00000120896.9	SORBS3	0.00732521	-0.00786918	0.057705	0.550668	0.369165	0.0109146	0.0165143	-0.0205686	-0.0880031	-0.00653539	0.00278767	0.0286637	-0.00490845	0.000146462	0.846291	-0.0555578
chr1	+	12153553	ENSG00000028137.12	TNFRSF1B	0.00029936	-0.0175264	0.189847	-0.0550065	0.0976067	0.633542	-0.00757652	0.00927946	0.639882	0.398811	-0.0234567	-0.00759017	-0.0235658	0.000538763	0.494871	-0.0167316
chr1	-	107056614	CATG00000069743.1	CATG00000069743.1	0.0340222	-0.00200515	0.259356	-0.0677492	0.625143	0.279471	-0.000663121	-0.000956107	-0.0737425	0.0738929	-0.222658	0.00534467	0.025846	0.837063	0.0178495	-0.0995924
chr16	+	74302243	ENSG00000103035.6	PSMD7	0.0178624	0.0128748	0.0589673	0.0130534	-0.00293475	0.045314	-0.0229272	-0.114249	0.353079	-0.0688862	-0.00162181	6.24525e-05	-0.0131382	8.13494e-05	0.678175	-0.0562666
chr15	+	90487516	ENSG00000140575.8	IQGAP1	0.178855	0.0260368	-0.0574363	0.200881	0.407114	0.181747	0.0649489	-0.0335237	0.0949373	0.0266542	-0.000858611	-0.0110815	-0.00011777	4.54395e-05	0.680459	-0.0312678
chr7	+	101085728	ENSG00000169871.8	TRIM56	-0.0212797	-0.00650821	1.60076	-0.363277	0.00267033	0.82142	-0.0171472	0.00789684	-0.00773147	0.0872787	7.58782e-05	0.000521414	-6.52876e-05	-0.00398636	0.349927	-0.0329917
chr11	-	128693798	ENSG00000254703.2	FLI1-AS1	2.70981	0.0260153	-0.111419	0.143186	-0.0101223	0.183585	0.0163225	-0.0939825	0.0488314	0.210809	0.00148999	-0.0084886	-0.00201076	0.00210261	0.0630422	-0.0213255
chr3	+	160565714	ENSG00000229320.3	KRT8P12	0.0196884	-0.0207928	-0.0722511	0.542562	0.0254564	0.599236	2.48807	1.49332	0.0085853	-0.0942957	-0.00729432	-0.000198182	2.53079e-05	0.0110722	0.0339705	-0.0331894
chr17	+	20321163	ENSG00000154898.11	CCDC144CP	0.0445267	0.0173333	-0.0952749	-0.0260216	-0.00611903	-0.00308975	-0.00630881	0.129902	1.01898	0.463973	0.196423	0.238464	0.0799337	-0.00749148	-0.0159767	-0.0214811
chr8	-	90859241	ENSG00000254251.1	RP11-662G23.1	0.624351	0.00722628	-0.197131	-0.190774	0.0899878	-0.00276955	0.0583618	-0.0158869	0.110516	0.112332	-0.000869035	0.000693815	-0.000236039	-3.35256e-05	0.871481	-0.014385
chr13	-	39013000	ENSG00000120685.15	PROSER1	0.0437088	-0.00338458	-0.000213206	-0.0899537	0.0702527	0.0223269	0.0223785	0.0339276	0.0358999	0.151103	-0.00159368	-0.000185626	-0.00270003	-4.9638e-05	-0.00303519	-0.0425022
chr12	+	57546033	ENSG00000155980.7	KIF5A	0.0209981	0.0181993	-0.0177608	-0.0542703	0.0140673	0.0115281	-0.0252944	0.31369	-0.0686416	-0.0469051	0.00283911	2.79876e-05	-0.0650213	-3.55694e-05	0.794036	-0.0560514
chrX	+	40834476	ENSG00000238222.3	MKRN4P	0.0376204	0.838531	-0.0679898	-0.0935962	1.08202	3.12549	0.0145796	0.00289555	-0.0516473	-0.0875305	-0.00476271	-0.015613	1.65842e-05	0.0663811	0.219957	-0.025701
chr9	+	131446596	ENSG00000130723.13	PRRC2B	0.0822957	0.0213644	0.077688	0.391341	-0.26608	0.173734	0.0103452	-0.0204299	-0.0880563	0.00629426	-0.000270719	0.00141772	-0.00633102	0.00509815	0.185652	-0.123806
chr9	+	36258081	ENSG00000122705.12	CLTA	0.0492064	0.069268	-0.132052	0.800136	0.0676529	0.0123641	-0.0419244	1.59999	0.0576358	0.0283401	-0.000338935	0.00186561	-0.0187194	-0.00146878	0.365323	-0.0670134
chr11	-	113314451	ENSG00000255129.1	RP11-839D17.3	0.549506	-0.0345442	4.53307	0.00925174	-0.0111663	0.260909	0.0143324	0.047047	0.0546044	0.0455829	-0.000447986	0.00144599	0.00655515	-0.000162173	0.458814	-0.0339944
chr14	-	25032583	ENSG00000168952.11	STXBP6	0.039552	0.00144715	0.117733	0.116088	-0.00303842	0.0348834	0.0030498	-0.0302063	0.0368034	-0.0295493	-0.00880672	0.00076502	0.000301864	0.0641202	0.69915	-0.0459849
chr19	-	46077628	ENSG00000204869.4	IGFL4	0.0336985	0.160187	-0.0231562	-0.101483	-0.226423	0.0388747	0.000818141	-0.0232786	0.00956134	0.0101675	0.0301562	0.126335	0.0013799	0.0139934	0.0505756	-0.0384734
chr2	+	7725778	ENSG00000235576.1	AC092580.4	0.0960338	0.339474	0.000801681	0.146452	-0.00375457	0.207388	-0.0389278	0.11863	0.208632	0.0850195	-0.000967486	-0.00607432	0.000676886	-1.22928e-05	0.893036	-0.0233299
chr3	+	66220761	ENSG00000144741.13	SLC25A26	0.074629	0.241989	-0.00694364	0.757814	0.0785557	-0.0836544	0.0115915	-0.0721868	0.0231727	-0.146105	-0.000627197	-2.52816e-05	-0.000100395	3.97918e-05	0.758925	-0.0221027
chr17	-	41769561	ENSG00000173801.12	JUP	0.00848475	-0.00519486	-0.243985	0.0801058	0.0555351	0.0135724	0.0958208	-0.106949	0.134433	0.0737244	-0.000659402	0.000681826	0.000203514	0.000874658	-0.00289294	-0.125381
chr10	+	17951919	ENSG00000148482.7	SLC39A12	0.0378738	-0.000967432	0.0281295	0.0994298	0.00271883	0.110465	0.00015912	0.0528347	0.0107075	-0.139982	-0.00129492	0.000315649	-1.02348e-05	-1.29393e-05	1.20707	-0.0660165
chr6	+	143806575	ENSG00000257065.1	RP3-468K18.5	0.0178654	0.109214	0.327306	0.0895293	0.0655848	-0.0184909	-0.210105	0.00117242	0.077465	0.0819937	-0.00223625	-0.000331439	9.59391e-06	0.00015372	0.348433	-0.0220387
chr11	-	132943790	ENSG00000183715.9	OPCML	-0.00900685	-0.0145897	0.61847	-0.0255781	-0.0387554	0.0333955	-0.0124819	-0.0298672	0.244258	0.196653	-0.218564	-0.0101894	0.00277336	0.000130855	-0.0316475	-0.0559925
chr14	+	45134673	CATG00000018777.1	CATG00000018777.1	0.221403	-0.00937828	0.952535	0.308992	-0.00416224	-0.0252895	0.0461488	0.0641974	0.516923	0.046796	0.0165798	0.0459125	-0.00115329	-0.000107367	0.0118339	-0.0695615
chr22	+	39519732	ENSG00000128272.10	ATF4	-0.0169769	0.0579277	0.264175	0.0193593	0.0288066	0.223036	-0.0793662	0.0099622	0.0289353	0.0466283	-0.00344844	-0.0205815	-0.000611969	-0.00130998	0.42122	-0.0205794
chr12	+	49366904	ENSG00000123352.13	SPATS2	-0.0111337	0.0221581	0.0203974	-0.229752	0.141063	0.123595	-0.00228924	-0.142262	-0.0628688	0.122276	-0.0218794	-0.0175721	0.108474	0.000221662	0.907238	-0.0337745
chr14	+	55558608	ENSG00000126777.13	KTN1	0.15607	-0.00228135	0.00499344	0.0042838	-0.0967893	0.204208	0.0152583	0.0125796	0.130285	0.00793508	7.28137e-05	-0.00116031	0.0026325	0.0260507	-0.171055	-0.00867697
chr17	+	40168248	ENSG00000108349.10	CASC3	0.0302102	-0.0046643	0.00879023	-0.0408604	0.104239	0.00359666	0.0118141	0.000770549	0.10625	-0.0757238	-0.0112824	-0.00260577	0.0189309	-0.0751941	0.587652	-0.244063
chr12	+	6928513	ENSG00000111676.10	ATN1	-0.0178731	0.0408389	-1.15733	1.63626	-0.00945863	0.00425498	-0.104699	-0.0371891	0.0216094	-0.00498868	-0.000721706	-0.000188418	0.036567	-0.0228371	-0.0700475	-0.0124906
chrX	+	123184472	ENSG00000125675.13	GRIA3	0.194903	0.0705169	0.566715	-0.0361625	0.00876449	0.260139	0.166318	0.0296887	-0.0449077	-0.076685	-0.0188214	-0.0558557	-3.99613e-05	0.0108471	1.16462	-0.0386077
chr2	-	63588601	ENSG00000143951.11	WDPCP	0.0501974	0.037871	-0.111951	0.0233973	-0.0885776	-0.232557	-0.00533173	0.99159	0.146498	0.491681	-0.00444189	-0.0593862	-0.00242601	0.0629839	0.146246	-0.0184046
chr1	+	235161323	CATG00000040202.1	CATG00000040202.1	0.00139301	0.00137452	-0.37394	1.23124	3.52715	0.0444015	-0.000826903	-0.164329	0.033148	-0.0060506	0.152138	0.016899	0.0111365	-0.000680378	0.332485	-0.0683673
chr20	-	62139860	ENSG00000101182.10	PSMA7	0.0540615	-0.0113614	-0.0455234	0.267913	0.0975075	0.0222179	-0.00697498	0.0781705	-0.044028	-0.252984	-0.113763	-0.000429319	0.00043915	0.00110995	1.00344	-0.173435
chr3	-	47928300	ENSG00000047849.17	MAP4	0.0860169	-0.644959	0.00871527	-0.0176849	0.00438673	0.10006	-0.0355904	-0.0876684	0.0237866	-0.0549273	-0.000762254	-0.00048666	-0.000147608	-0.000244187	1.41161	-0.0297549
chr17	-	36534218	ENSG00000141140.12	MYO19	0.0204958	0.00407282	1.28867	0.183592	0.292311	0.0693145	-1.1849e-06	-0.059607	0.0735097	0.0143956	0.0157881	0.00134309	0.0128414	0.0421196	0.111463	-0.108429
chr17	+	32360648	ENSG00000010244.12	ZNF207	0.0235036	-0.0696181	-0.00260596	-0.0460272	-0.0195072	0.261524	-0.19781	-0.00616373	0.066145	0.0294491	-4.44704e-05	-5.75204e-05	-0.000538955	-1.47894e-05	0.0527725	-0.0237836
chr9	-	15510267	ENSG00000164985.10	PSIP1	0.00687586	0.00321423	0.180102	1.02717	0.0781932	0.0530066	-0.00540438	-0.297734	-0.0657412	0.00614415	0.0672918	-0.000576189	-0.00147189	-0.00151183	0.263769	-0.025582
chr12	+	122130877	ENSG00000175727.9	MLXIP	0.0330164	-0.0242086	-0.077317	0.0131603	0.162378	0.377233	-0.00348791	0.0142976	0.052295	0.253072	0.0114543	0.00136246	0.0594147	0.00201791	0.352305	-0.072674
chr2	+	222656445	CATG00000046796.1	CATG00000046796.1	-0.0477802	0.0110957	2.53488	0.183312	-0.0657738	0.150931	-0.00576163	0.0212256	0.135532	0.144654	0.000482152	0.000129675	0.00133521	-0.000112486	0.0912579	-0.0639713
chr7	+	48041267	ENSG00000164746.9	C7orf57	-0.0321745	-0.0196764	0.0508199	0.0367097	0.0786187	0.0549779	0.0118403	0.278919	0.181705	0.401579	-0.000339932	-1.0353e-05	0.000151876	-0.0040198	0.324019	-0.0462122
chr1	-	226662827	CATG00000096613.1	CATG00000096613.1	-0.0226703	0.00280706	0.0364142	-0.0532927	0.110868	0.0123274	0.0322418	0.779835	-0.114803	-0.0199371	0.0230183	0.0104054	0.000761537	0.011265	0.0777663	-0.0241757
chr12	-	112022573	CATG00000013335.1	CATG00000013335.1	0.0782787	0.00758677	-0.0373732	0.403074	0.100469	0.14968	0.00217903	-0.0125283	0.0205145	-0.0017361	0.000935491	0.00181288	0.0178708	-0.000399223	0.0727737	-0.0476147
chr4	+	78971620	ENSG00000249307.1	LINC01088	0.114177	0.000632397	-0.00455136	-0.0379896	0.206321	0.00458526	0.00164088	0.00279221	0.0251615	0.0682866	-0.000325573	0.00129577	0.00025937	-0.000377473	0.641339	-0.00759468
chr18	-	49561880	CATG00000037523.1	CATG00000037523.1	0.160062	-0.020451	-0.157624	-0.0611403	-0.0687427	0.648722	0.0227873	1.98248	0.614323	0.111169	-0.000455582	0.0070272	-0.000209163	-0.000470006	-0.0366078	-0.0466021
chr22	+	24403090	ENSG00000258555.2	SPECC1L-ADORA2A	0.581013	-0.00311577	0.0998586	0.125621	-0.240368	0.0121146	0.0693277	0.00236616	0.0003353	-0.131479	-0.000327561	-0.00663034	0.000268516	-0.000321724	0.171645	-0.00929141
chr14	+	73114295	ENSG00000119707.9	RBM25	0.0119914	-0.00766297	-0.00791512	-0.017884	0.0897033	0.0280411	0.00045575	0.000943848	-0.0597293	-0.0269538	-5.06558e-05	-3.99058e-05	-0.000167968	-0.0047573	0.453872	-0.0481247
chr10	+	13112559	ENSG00000123240.12	OPTN	0.117143	0.0191954	0.0546866	0.093457	0.00339284	0.266157	0.00456447	-0.00439525	0.167512	0.0292071	0.00413756	0.00176119	0.000800521	-0.00110334	0.0896943	-0.028514
chr8	-	94260957	ENSG00000164949.3	GEM	0.375709	-0.0317316	0.348876	0.00583679	0.0146322	0.0157444	0.0766799	0.00146733	0.397648	0.693211	-0.00921475	-0.00345442	-0.00102653	0.00330419	-0.00223455	-0.0642051
chr7	+	44106626	ENSG00000106624.4	AEBP1	0.0958049	-0.00819225	-0.0988033	-0.202747	0.0153259	0.323554	0.00670932	0.0473902	0.0934089	0.0206945	0.00146111	0.00296458	0.00659512	0.00647257	0.102768	-0.0238904
chr11	+	35219344	ENSG00000026508.12	CD44	0.0106745	-0.0296942	0.356978	-0.0876806	-0.00158504	0.0619798	-0.102123	0.00115156	0.24427	0.0489729	-0.00675316	0.000122368	-0.0211061	-0.000188695	0.812783	-0.0108726
chr1	+	204870861	ENSG00000163531.11	NFASC	0.0677012	-0.0147705	0.282962	-0.0838978	-0.0076139	0.110507	0.0127434	0.0150444	0.124359	0.177815	-0.00088596	-0.000172089	0.00358144	0.000498036	0.120043	-0.0393717
chr14	-	21103659	ENSG00000165804.11	ZNF219	-0.0153527	0.0263978	-0.1148	0.458789	0.185515	-0.165902	0.0288483	-0.0871313	0.147744	0.483395	-0.00122684	0.00417422	0.000713403	0.786157	0.308241	-0.00807597
chr2	+	17539971	ENSG00000163032.7	VSNL1	0.0834614	-0.0404955	0.0165186	1.35777	0.00968524	0.0060821	0.403987	0.0460485	0.00114452	-0.00046152	0.00266766	0.00489036	-0.00959548	-0.181348	0.0883643	-0.0249614
chr4	-	36244066	ENSG00000047365.7	ARAP2	-0.0267807	0.00306467	1.26102	-0.523721	-0.0196955	-0.088686	-0.000232606	-0.0165102	0.00777088	0.0493578	0.00443722	0.0011395	-0.000325276	0.000853622	1.23702	-0.096969
chr3	+	50299682	CATG00000060129.1	CATG00000060129.1	-0.0182868	0.0518435	-0.17771	3.40126	-0.155291	-0.00234402	-0.0184638	0.00705928	-0.235115	0.824713	0.00502514	0.035246	-0.00786611	-0.0107268	0.704761	-0.0217464
chr1	-	21884815	ENSG00000142798.12	HSPG2	0.034058	-0.00637254	-0.0852962	-0.279406	-0.0826263	-0.0143292	-0.0414349	0.0904331	0.147294	0.0296002	0.00727959	0.00993545	-0.00460782	-4.9417e-05	0.215304	-0.105492
chr10	+	14959667	ENSG00000197889.5	MEIG1	-0.000441701	0.0178322	0.141207	1.73495	-0.302459	1.35163	0.133538	-0.311848	0.00519005	-0.20349	0.0305536	0.00861403	0.245744	-7.47091e-05	0.0828627	-0.00667292
chr19	-	51501799	ENSG00000254521.2	SIGLEC12	0.0127195	0.358869	0.237046	0.758639	1.1851	-0.0128609	-0.00483924	0.014204	0.093345	0.0364443	-0.00469831	-0.00120281	0.00988974	-0.000760489	0.0696491	-0.361572
chr16	-	67236624	ENSG00000135723.9	FHOD1	0.00589482	0.00284646	-0.0448511	5.0481	-0.135469	0.0175931	0.00432985	-0.0354645	0.0168372	-0.0198779	-0.0079997	-0.000310466	0.000189959	-1.1948e-06	1.67819	-0.0896401
chr2	+	10690026	ENSG00000243819.3	RN7SL832P	-0.0130583	0.0143612	-0.0673949	0.00557463	0.884377	1.10881	-0.0644842	0.00226407	0.622912	-0.0158088	0.00178532	0.00464115	0.00139037	-0.00164132	0.106414	-0.080323
chr12	+	104601487	ENSG00000171310.6	CHST11	-0.0101292	0.0178562	1.82942	0.283773	-0.0210751	0.0107176	0.0824717	-0.0733611	-0.0278087	-0.00869471	0.00519413	0.0071982	-0.000911385	0.0217354	0.10962	-0.0160766
chr3	+	114214390	ENSG00000241490.1	RP11-553L6.2	0.0213207	0.0155372	-0.304686	-0.00106082	-0.0887506	0.555898	0.818724	-0.022017	0.0112512	0.056769	0.0129666	0.0872247	-0.00152708	-0.0248068	-0.0670038	-0.0194149
chr15	-	77819422	ENSG00000169783.8	LINGO1	0.0387198	0.211796	-0.0854696	0.286183	0.0115101	-0.00154337	0.00629777	-0.21335	0.0897621	0.0748118	0.305165	0.249623	0.00273577	5.29036e-07	1.16054	-0.0106696
chr20	+	38724485	ENSG00000101438.3	SLC32A1	0.0072747	0.0748555	0.171099	0.257907	0.063528	0.000908919	0.0810939	0.226945	0.243994	0.0900004	0.0117624	0.0254669	-0.019974	-0.000129587	-0.00740279	-0.030497
chr14	-	71321777	ENSG00000259146.2	RP1-261D10.2	0.593944	-0.00943905	-0.0552515	0.00636002	0.307017	0.00613516	0.028942	0.0374165	0.0849003	-0.0397703	-0.00118202	-6.06374e-05	-0.00141909	1.10884e-05	0.583329	-0.0391859
chr5	+	43066506	ENSG00000172262.7	ZNF131	0.00351697	0.0700951	0.00401893	0.116582	0.0138337	0.111875	0.00610184	-0.00869543	-0.123199	0.0889765	-0.000837217	0.0649988	-1.76513e-05	6.74818e-05	-0.00471546	-0.00833326
chr17	+	62478991	ENSG00000146872.13	TLK2	-0.00123346	0.00571014	0.236855	0.626901	0.0869359	0.0387999	0.0170645	0.307858	0.0263098	-0.0351372	-0.0126285	-0.000144441	0.00112036	-0.000412555	0.183063	-0.0168083
chr4	+	15339987	ENSG00000163145.8	C1QTNF7	0.230502	0.00900387	0.202496	0.0340069	-0.0592901	0.00734355	-0.00546632	0.00669512	-0.000676169	0.0172076	-0.049536	-0.0146231	-0.000178844	0.00195431	0.560601	-0.0198369
chrX	+	103962649	ENSG00000158427.10	TMSB15B	0.0928458	-0.0117677	1.16806	-0.213589	-0.000354802	0.440183	2.36299	-0.00390206	-0.0661279	-0.0806882	0.0206362	0.0971182	-0.000101825	-0.0122023	1.59277	-0.0884703
chr3	-	196867749	CATG00000067412.1	CATG00000067412.1	-0.00106711	0.00865279	0.111126	2.77055	0.742045	-0.0241516	0.191467	-0.177648	-0.028021	0.655828	-0.00411707	0.00172647	0.00251437	-0.00171923	0.041459	-0.0694795
chr15	-	60382407	ENSG00000182718.12	ANXA2	0.0363877	-0.00779594	0.0100557	0.0976694	-0.0348215	0.0197926	0.000653571	-0.00407032	0.0198726	0.0889643	0.00612072	0.00452388	0.000712665	0.000861716	0.897883	-0.0935378
chr7	-	121511193	CATG00000096995.1	CATG00000096995.1	0.165485	0.00581957	-0.0009153	0.65521	0.0135684	-0.250857	-0.0547706	0.0387707	-0.0601531	-0.0548769	0.000480822	-0.0390739	-0.0103812	-0.000196334	0.335296	-0.0333096
chr10	-	60300532	ENSG00000151150.16	ANK3	1.64839	-0.0629426	0.398299	-0.0744854	-0.0541294	-0.0351291	0.0889267	0.0360912	0.100957	0.0338572	0.0022433	0.00311442	0.000890212	0.818906	-0.0843484	-0.0951499
chr14	-	76905000	CATG00000021626.1	CATG00000021626.1	0.0839568	-0.00656868	-0.0166846	-0.0602122	0.250655	0.0532668	-0.0234635	0.0212927	0.267699	0.024145	0.000612412	0.00507096	0.0283986	-0.00146794	0.221128	-0.00951687
chr6	+	151494018	ENSG00000120262.8	CCDC170	-2.17518e-05	1.65578e-05	-0.138822	0.293257	-0.289942	0.0079442	0.0016522	-0.00132504	0.0443605	-0.00999646	-0.00394981	0.21214	-0.00462575	0.000947022	0.406343	-0.067752
chr1	-	196933711	CATG00000087968.1	CATG00000087968.1	0.00516239	-0.00444428	0.0126812	1.0373	0.370186	1.45408	0.277131	0.00115294	0.0249906	0.160663	0.00376756	-7.80532e-05	-0.188117	0.000818569	0.689196	-0.0450242
chr18	+	58863625	ENSG00000074657.9	ZNF532	0.116458	-0.253338	-0.237735	0.232579	-0.000204958	0.0717525	-0.0368308	0.0106032	0.210268	0.0688279	0.00870963	0.0607137	0.00186708	-0.000102398	0.633341	-0.0113269
chr1	+	84506347	ENSG00000122432.12	SPATA1	0.0171971	-0.0247778	1.37356	0.330454	0.215811	-0.00267538	-0.00258636	0.0294786	-9.9417e-05	-0.0288016	0.404857	0.554513	-9.50357e-05	0.00023768	0.98805	-0.1613
chr17	-	42678320	ENSG00000068137.10	PLEKHH3	-0.0234676	-0.0170996	1.21268	2.56926	0.0102953	-0.00534609	-0.0809625	0.0102185	0.124218	0.0582229	-0.0522752	-0.0736613	0.0174625	0.0105241	0.0252896	-0.0237864
chr11	-	86669525	ENSG00000151376.12	ME3	0.841912	-0.00796928	0.141441	-0.0125937	0.05618	0.00841909	-0.0783816	0.0243879	0.814701	1.05914	-0.00574221	0.00305073	0.0809578	0.00645542	0.355465	-0.0335586
chr11	-	6390244	CATG00000004684.1	CATG00000004684.1	0.0106026	0.0130809	1.29611	1.64697	0.119484	-0.061963	-0.000649473	-0.00796891	-0.117829	-0.0590526	0.000970849	0.0450939	-0.00167244	0.0542678	0.216385	-0.0624149
chr14	+	28830247	ENSG00000258038.1	CTD-2384A14.1	-0.0234819	0.00480532	0.00580896	0.739908	0.423101	0.00905067	-0.00316157	0.0124431	0.968191	1.08083	-9.98659e-05	-0.000578093	0.000317099	-0.000160786	0.187326	-0.0675193
chr6	+	124963179	ENSG00000146373.12	RNF217	-0.0117059	0.0338055	-0.0282227	0.600064	0.0672523	0.0146375	-0.0140228	0.00493942	0.0584264	0.210764	-0.000943746	0.000469952	0.000371675	-0.0861366	0.43784	-0.0275115
chr2	+	101253380	ENSG00000158435.3	CNOT11	0.0388459	-0.0130458	0.137181	-0.313094	0.426723	-0.0230069	-0.0280396	-0.00154749	-0.0309223	0.0574428	-0.0697517	-0.0562512	0.0039075	-0.00175816	0.464569	-0.2673
chr15	+	67138020	ENSG00000166949.11	SMAD3	0.0105982	0.111368	0.229147	0.372969	0.00806473	-0.185649	-0.00012155	0.0118812	0.0925	0.0140176	-0.00404191	-0.000338076	-0.000333669	-0.0263782	0.332711	-0.0115954
chr2	-	64525410	ENSG00000260101.1	RP11-568N6.1	0.0326086	-0.013374	0.0303316	0.372139	0.0106227	0.147764	0.0185289	-0.00926427	-0.0339708	0.0247805	-0.00323554	-0.00145609	-0.000942833	9.94804e-05	0.0313775	-0.0530123
chr2	-	218010209	ENSG00000079308.12	TNS1	0.0133683	0.0101655	0.247238	0.662704	0.155318	0.504444	0.0032534	-0.0371289	-0.0319005	-0.222046	-0.123479	-0.00947921	-0.00455593	-0.0171128	1.17446	-0.0770382
chrX	+	71111700	CATG00000111552.1	CATG00000111552.1	0.237622	-0.16173	0.599029	0.33577	1.10052	7.15609e-05	-0.000854068	0.143505	0.077965	0.00798878	0.0253537	0.0154764	0.0130442	-0.00550336	0.0339085	-0.0794643
chr4	+	52713770	ENSG00000226950.2	DANCR	0.10683	-0.00475416	0.158985	-0.405324	0.0368214	0.039246	-0.00617493	0.0491807	0.077882	0.0661884	0.00217365	0.000106215	-0.044463	-0.00973253	0.11389	-0.171685
chr10	+	19489085	ENSG00000120594.12	PLXDC2	-0.0246465	0.0516595	0.57555	0.043956	0.404194	-0.171524	0.107906	-9.66633e-05	-0.0106796	0.00533013	0.313609	0.795574	0.361892	7.7247e-05	0.481925	-0.0172362
chr10	+	19489085	ENSG00000204740.5	C10orf112	-0.0246465	0.0516595	0.57555	0.043956	0.404194	-0.171524	0.107906	-9.66633e-05	-0.0106796	0.00533013	0.313609	0.795574	0.361892	7.7247e-05	0.481925	-0.0172362
chr10	+	19489085	ENSG00000239539.1	HMGN1P20	-0.0246465	0.0516595	0.57555	0.043956	0.404194	-0.171524	0.107906	-9.66633e-05	-0.0106796	0.00533013	0.313609	0.795574	0.361892	7.7247e-05	0.481925	-0.0172362
chr4	-	119627647	ENSG00000138735.11	PDE5A	0.0177598	0.0186422	0.524854	-0.145012	0.0291732	0.0158991	0.0313752	-0.00409991	-0.0233749	0.00755702	0.181402	0.00290528	0.00156036	-0.000364275	0.0975281	-0.00741764
chr17	-	58006389	ENSG00000136450.8	SRSF1	-0.0191938	0.189019	0.817553	0.0311709	0.0523557	0.128923	-0.000964775	-0.0123536	0.00902035	-0.103159	0.0408828	0.124212	-3.25909e-06	-0.000299839	0.708611	-0.060186
chr11	+	47269620	ENSG00000110514.14	MADD	-0.00187336	0.0317515	0.341797	0.500031	0.0541517	0.405269	-0.00843165	-0.313114	0.0718923	-0.0973517	0.0089035	-4.9305e-06	1.55841	0.107518	0.781939	-0.0192097
chr12	+	124786763	CATG00000010780.1	CATG00000010780.1	-0.0180693	0.489171	0.539611	0.363291	0.0386176	-0.0669203	0.586726	-0.0351313	0.35477	0.650947	0.00144289	0.00379119	0.821465	-0.000429503	0.0506171	-0.0255025
chr13	-	89163185	CATG00000017734.1	CATG00000017734.1	-0.0583336	0.0259204	1.16296	0.100759	-0.15194	0.0427193	0.068922	0.00364163	0.105787	0.00771494	0.00065784	0.00407943	-0.000157387	4.80743e-05	0.446829	-0.0978998
chr10	-	70794550	ENSG00000231366.1	RP11-399N22.3	0.0363686	0.090931	-0.00145543	0.133372	0.0140381	0.080898	0.0457126	-0.014568	-0.00154302	0.0172956	-0.021574	-0.00532877	0.00917383	-0.00107243	0.0133407	-0.0680299
chr1	+	36176540	ENSG00000116871.11	MAP7D1	-0.0226734	-0.00166891	-0.05718	-0.0329077	-0.103405	0.0617074	-0.0144921	-0.182518	0.20282	0.144421	-0.00471234	0.0042012	0.000145579	-0.000212052	0.980234	-0.0406746
chr12	+	55927318	ENSG00000065357.15	DGKA	0.276508	-0.00896205	0.70255	0.184085	0.349455	0.633852	-0.00824088	0.0158904	-0.0470144	0.0696103	-0.00180131	-0.000965957	-0.00681932	5.05206e-05	0.105227	-0.0684366
chr1	-	153549133	ENSG00000188015.5	S100A3	0.0933442	0.218779	-0.0926337	0.683916	0.036087	0.0548153	0.0417376	0.550746	0.204137	0.0664326	0.00125213	0.0040211	0.00182499	8.95711e-05	0.346716	-0.0510354
chr9	+	121598211	ENSG00000136848.12	DAB2IP	0.0380544	0.0181647	-0.034968	0.2066	0.0610329	0.0169448	0.0322478	-0.00958862	0.0329852	0.0499119	0.00652041	0.0126421	-0.00149805	0.00371248	-0.0192628	-0.0758348
chr4	+	2881948	ENSG00000087274.12	ADD1	0.0369525	0.0415861	-0.00982032	0.00559022	0.0133952	0.18333	0.0235349	-0.0340086	0.0421277	-0.0594629	-0.00272172	-0.0583659	-0.00042179	-0.00084104	0.288308	-0.016159
chr1	+	223750893	ENSG00000162909.13	CAPN2	0.0251694	0.00607394	-0.199419	0.694276	0.0218993	0.482705	-0.00196599	0.023585	0.0890453	-0.035204	0.0258386	-0.0451824	0.00215797	0.055191	0.215481	-0.0295751
chr11	-	62532068	ENSG00000124942.9	AHNAK	0.0172663	0.122544	0.00943055	0.0431173	0.887556	0.16247	-0.000548952	4.82287e-05	-0.215223	-0.0529783	0.00550481	-0.00027291	0.00922483	-0.00020429	0.0469021	-0.102123
chr2	+	73113156	ENSG00000272702.1	RP11-44N22.3	-0.021884	0.00424236	1.88047	1.11215	-0.0663291	0.156837	-0.22456	-0.00048176	0.0504562	-0.025004	0.00470287	0.0061412	-0.00120333	-0.000230489	0.507447	-0.038306
chr12	-	129904209	ENSG00000151952.10	TMEM132D	0.44419	0.059669	1.69777	-0.205425	-0.0759816	-0.0840153	0.00088259	0.14013	0.0419765	-0.00653376	-0.00901882	0.0271152	0.00418285	-0.000947132	0.00586281	-0.0325385
chr5	-	173086287	ENSG00000253439.1	CDC42P5	0.220321	0.0119763	0.117616	0.249112	0.00292018	0.0170759	-0.0203904	-0.195224	-0.0937592	-0.0352035	1.09921e-05	0.000721043	-0.000927077	0.000512293	0.00768544	-0.0174807
chr19	-	7702130	ENSG00000104921.10	FCER2	0.386979	-0.016441	-0.313144	0.109136	0.124156	0.0102389	-0.257734	-0.00581602	0.060087	0.0435705	0.0114387	-0.00314958	0.000140817	0.0121248	0.891732	-0.132529
chr12	-	14843494	ENSG00000111339.6	ART4	0.140574	-0.0286415	0.151509	0.0121565	0.365928	-0.00296206	0.385366	-0.31857	0.0813719	-0.00756973	0.111383	0.251999	0.00156723	4.86064e-05	0.077256	-0.0227941
chr1	+	16206757	CATG00000029208.1	CATG00000029208.1	0.0268201	0.0153746	-0.0942529	2.69735	0.206164	0.0126294	0.194298	0.0400514	0.0213532	-0.0281182	-0.00493339	-0.0029579	0.00175742	3.82869e-05	0.197586	-0.0709999
chr15	+	40952991	ENSG00000128965.7	CHAC1	0.0562177	0.022986	0.126721	-0.0480567	0.0224745	0.840491	0.0240645	0.0779533	-0.0385808	0.254191	0.0104642	-0.0110429	0.00315635	-0.0012977	0.0596025	-0.0830271
chr10	+	26697371	ENSG00000148459.11	PDSS1	0.92307	-0.00853023	-0.552909	-0.0601086	-0.468596	0.099893	0.00479943	-0.046395	0.0512694	0.0674952	-0.000798614	-0.00809938	-0.000569124	-0.0151144	0.235476	-0.0114056
chr4	-	26320899	CATG00000072166.1	CATG00000072166.1	-0.00947063	0.0220032	-0.336811	1.06107	0.0755364	-0.00431806	0.000390799	0.0111145	0.277507	0.37943	-0.576634	-0.270925	0.00330315	7.76538e-05	0.0951311	-0.156269
chr11	-	73788051	CATG00000006140.1	CATG00000006140.1	0.040413	-0.0209971	0.31412	0.14506	-0.0535809	0.580077	-0.00111541	0.00106911	0.181328	-0.0687836	-0.178184	0.00284045	0.010514	0.159623	0.0176528	-0.0992065
chr10	-	107165220	ENSG00000108018.11	SORCS1	-0.0253338	0.139742	-0.0929541	-0.116487	0.443077	-0.185414	-0.00231075	0.0173511	0.256751	0.450337	-0.0091534	-0.00990672	0.00061099	0.10539	-0.0211213	-0.0149262
chr19	+	1432566	ENSG00000071626.12	DAZAP1	0.0402218	-0.00128492	0.0476421	0.0521777	-0.0160872	-0.0620722	-0.1933	0.00646798	-0.045032	-0.0413063	-0.00519675	-0.00660156	0.00123119	-4.83198e-05	1.62743	-0.0991808
chr1	+	245154494	ENSG00000162849.11	KIF26B	0.0109494	0.0534574	0.642905	-0.162884	-0.23516	-0.0405645	0.0176669	0.00153527	0.0473747	-0.0101801	0.000356977	-0.0116624	0.000606844	-0.00809602	0.00351501	-0.033988
chr2	-	179861532	ENSG00000144331.14	ZNF385B	0.0054166	0.0264656	-0.123112	0.496481	0.200795	0.0110233	-0.00103297	0.000493206	0.0207678	0.0414162	-0.171775	-0.322404	-0.0396782	0.00762753	0.1217	-0.161492
chr15	+	80551151	ENSG00000172379.14	ARNT2	0.361132	-0.0490212	-0.00590862	0.0198863	0.0787296	0.319572	0.00208382	1.03359	-0.188135	0.0217503	-0.000545485	7.53605e-05	0.000594492	-0.000989878	0.913774	-0.096764
chr1	-	94820156	ENSG00000224081.3	LINC01057	-0.00647732	0.0061102	0.256307	0.801145	0.0365867	-0.176523	0.0126216	-0.0748194	-0.0281386	-0.043469	-0.00464676	0.000646196	0.0633026	-0.000973352	1.02527	-0.0387894
chr9	-	35682070	ENSG00000137135.13	ARHGEF39	-0.00874915	0.0689654	-0.0872652	0.357495	-0.0586063	0.00390903	-0.0242218	-0.0113809	0.0323565	0.0754526	-0.00581245	-0.000682096	0.00171382	-0.000707638	-0.0165134	-0.0566758
chr8	-	108443469	ENSG00000104408.5	EIF3E	0.0143858	0.0332187	0.778751	0.0382574	0.114045	0.0435457	-0.00681032	1.26363	0.429271	0.338091	0.00447336	0.210746	0.00859992	0.0223536	0.519686	-0.0677399
chr22	+	41523893	ENSG00000100412.11	ACO2	0.129215	0.0163946	0.0489538	-0.00102662	-0.0871975	0.735789	-0.00905225	-0.00195585	0.0216161	-0.0168836	-0.336105	-0.106716	6.60455e-05	-0.0633796	0.511552	-0.0355164
chr12	-	52487714	ENSG00000205420.6	KRT6A	0.000520094	-0.0727416	0.444945	0.314303	-0.00126447	0.637235	0.0287643	0.0298119	-0.12099	-0.0623725	-0.0117068	0.0208212	-0.0385113	-0.00130739	0.105148	-0.047378
chr6	+	143862178	ENSG00000135521.8	LTV1	0.111151	0.0605256	-0.0358778	0.0158717	0.00530439	0.182883	0.17588	0.0130738	-0.0133138	-0.00165728	0.00012293	-5.15853e-05	0.0189483	-0.00396417	0.323736	-0.0325814
chr4	-	39527926	ENSG00000109814.7	UGDH	0.0287258	0.00865993	0.323915	-0.223159	0.760282	0.849132	-0.00159828	0.00945887	0.000695618	0.0433634	-0.0174809	-0.053116	0.000671724	0.00834716	0.784909	-0.0235721
chr18	-	32413245	ENSG00000215492.5	HNRNPA1P7	0.0639741	-0.0681716	-0.0875716	0.0689735	0.0123405	-0.0177274	-0.0574593	-0.194795	-0.0519015	0.0881953	-0.000343831	-0.000753818	-0.000128847	0.0146527	0.0135421	-0.014158
chr3	-	196207506	ENSG00000163958.9	ZDHHC19	-0.0264814	0.12785	6.99882	-0.138869	0.0190469	-0.000632976	-0.00453451	-0.0370766	-0.0142047	0.0012836	0.00112348	-0.000699607	9.6879e-06	-0.00341463	0.779905	-0.0559436
chr17	+	4949176	ENSG00000108515.13	ENO3	0.0165854	0.0102289	1.25907	-0.0287207	0.0112627	0.504503	-0.00636924	-0.00751554	0.0790108	0.0940014	0.22197	0.0812384	-0.00484023	0.000745964	0.0376932	-0.0760811
chr15	+	92924412	ENSG00000173575.14	CHD2	-0.0224182	-0.243018	0.00903129	-0.0269277	0.0645031	1.19065	-0.32311	0.00584742	0.0844887	0.122223	-0.000134148	-0.00133429	-0.0904576	0.004341	0.0623124	-0.00697896
chr16	+	81238690	ENSG00000135697.5	BCMO1	0.470597	0.00407425	-0.137822	0.00388173	0.0646516	-0.118411	-0.0184198	0.012342	0.186104	0.0452839	0.0049016	0.0044486	0.013385	-0.00162502	0.396375	-0.00641654
chr12	-	21324758	ENSG00000084453.12	SLCO1A2	0.585339	0.0118023	0.00175633	0.0105075	0.0433279	0.0985432	0.00847739	-0.0374111	0.0223958	0.149976	-0.00394515	0.00840785	4.156e-05	-3.21123e-05	0.272985	-0.0839879
chr9	+	91193380	CATG00000106133.1	CATG00000106133.1	0.23618	-0.00215914	0.272201	0.826231	-0.00564035	-0.0258127	0.00944084	0.00329403	0.0623006	0.0177322	0.000235833	-0.00924062	-0.000490196	-0.0722597	-0.0501814	-0.0297248
chr3	-	47870938	ENSG00000047849.17	MAP4	0.145343	0.0342651	0.091438	0.901488	-0.0528788	-0.000287067	-0.071518	-0.00487997	0.0650049	0.00999915	6.24383e-05	-0.00227025	0.00144345	-0.00211714	0.189808	-0.0139714
chr17	-	59619830	CATG00000034109.1	CATG00000034109.1	0.011279	0.027279	0.320131	0.510744	-0.33565	1.08803	0.0153396	0.00107884	-0.326727	-0.184963	0.00354066	0.00370289	-1.72944e-05	0.00218604	0.0492121	-0.0279324
chr14	-	89486699	ENSG00000053254.11	FOXN3	0.00691663	0.0692197	0.00105012	-0.107156	0.0995241	0.0159879	-0.0146435	0.128011	-0.163908	0.177012	0.000764697	0.000247351	-0.0056984	-5.62998e-05	0.675477	-0.0260799
chr3	-	197194570	ENSG00000075711.16	DLG1	0.0482659	0.0116472	-0.000527545	-0.124811	0.0251761	0.0607649	-0.232669	-0.219966	-0.142417	0.0144312	-0.101656	-0.0150634	-7.02233e-05	0.000405552	0.408656	-0.0123926
chr4	-	52751604	ENSG00000226887.3	ERVMER34-1	0.0137759	0.00770101	0.00472697	1.03563	-0.024188	0.257113	0.477569	1.19669	-0.00730985	-0.0245585	0.014064	0.036936	0.00486366	0.161069	0.322851	-0.0452033
chr10	+	23694731	ENSG00000120549.11	KIAA1217	-0.00877762	0.0341659	0.162704	0.378791	-0.120331	0.0427042	-0.0110254	0.00231129	0.746399	0.353086	0.0483871	0.15563	-0.000246158	9.59529e-05	0.434465	-0.0291134
chr16	+	71723181	ENSG00000261513.1	RP11-432I5.8	0.0171572	0.00254976	-0.432431	1.37588	0.305244	0.0266806	-0.680404	-0.00114915	0.0229225	0.0609111	-0.000513566	0.0014941	0.00128678	-0.0019833	0.140518	-0.0385402
chr2	+	40717130	ENSG00000233128.1	AC007317.1	0.0431699	0.0378263	0.547991	0.783044	-0.000361081	0.0283963	-0.0420424	-0.0166921	0.0424263	0.0348314	-0.0006206	0.000381272	-0.00116304	-8.65948e-05	0.00326852	-0.0564124
chr10	+	79298934	ENSG00000108175.12	ZMIZ1	0.0215072	0.0144393	1.02389	-0.429213	-0.0674584	0.0221788	-0.309851	0.0397689	-0.0539559	-0.00591918	-0.00132504	-0.00942539	-0.00389556	-0.0022899	0.374814	-0.121242
chr17	+	43938260	ENSG00000261514.1	RP11-527L4.2	0.00680755	0.0590018	-0.432292	1.41503	0.0397776	0.0558575	-0.000824317	-0.128838	0.736228	0.949181	0.494654	0.459725	0.00296845	-7.18616e-05	0.162142	-0.0242484
chr1	-	44731312	ENSG00000200169.1	RNU5D-1	1.42068	0.0183016	0.46013	0.13002	0.253402	-0.0436321	-0.019292	0.0032607	0.224085	0.146747	0.00303343	-0.000479507	1.25628	7.69861e-05	-0.0102042	-0.025948
chrX	+	101219786	ENSG00000102385.8	DRP2	-0.00571206	0.00193505	-0.170851	0.614644	0.792989	-0.000821695	-0.00827741	0.0294493	-0.123715	-0.105818	-0.00293011	-0.0520406	5.19163e-05	-2.84456e-05	0.11861	-0.00482159
chr20	+	37207273	ENSG00000118705.12	RPN2	0.06275	0.0198713	0.00337366	0.754443	0.00445965	0.408585	-0.134267	0.0129525	-0.077016	0.0827455	-0.00363189	0.000147228	0.000264991	0.000150057	0.244581	-0.0160017
chr3	-	98556284	ENSG00000080819.2	CPOX	0.0311185	-0.0192246	0.0531078	0.000140758	-0.0881123	0.0100046	0.00770697	-0.171896	-0.0632666	0.100852	-0.00105248	-0.000893445	-0.000934775	0.00013456	0.748359	-0.0675811
chr3	-	98556284	ENSG00000080822.12	CLDND1	0.0311185	-0.0192246	0.0531078	0.000140758	-0.0881123	0.0100046	0.00770697	-0.171896	-0.0632666	0.100852	-0.00105248	-0.000893445	-0.000934775	0.00013456	0.748359	-0.0675811
chr8	-	143818454	ENSG00000179950.9	PUF60	0.0994068	0.00592599	0.373196	-0.270189	0.0724688	0.0257	-0.0417229	-0.00891249	0.22138	0.0128077	-0.00904409	-0.0117787	-0.000179528	0.00085431	1.07009	-0.0231151
chr16	+	46689309	ENSG00000091651.4	ORC6	0.0359959	0.0192226	-0.803071	2.09041	-0.00667732	-0.00717365	-0.717571	0.836748	0.397736	0.0652449	-0.262972	-0.00501299	0.000275329	-0.000146158	0.0294479	-0.155899
chr19	+	4279265	ENSG00000105251.6	SHD	-0.00858366	0.000828648	1.63469	0.132511	-0.00414704	-0.00110947	0.00712884	-0.117801	0.102181	-0.0300555	-0.0139701	-0.00280203	-0.000593675	-0.0440818	0.00334459	-0.0471839
chr9	-	78031448	ENSG00000156052.6	GNAQ	0.00153649	0.246798	0.175221	0.202441	0.0173028	-0.034541	-0.0033433	-0.00209491	0.153508	-0.0211998	-0.00251843	0.0037739	-0.00887527	0.000138988	0.127893	-0.0957746
chr2	+	43219848	ENSG00000234936.1	AC010883.5	-0.00768861	0.0198512	0.0496862	1.88411	-0.242597	0.00982447	0.00420609	-0.00372939	0.0284685	-0.146094	0.0251914	0.0263451	0.00283341	6.72749e-05	1.44008	-0.0218064
chr1	+	45303875	CATG00000117948.1	CATG00000117948.1	0.0142124	0.0224527	2.79347	-0.0919571	0.474635	0.278388	-0.0382351	-0.456443	-0.0170565	0.0247319	-0.0106791	0.000163742	-0.0023897	0.0273529	0.116908	-0.0759429
chr2	-	73284792	ENSG00000163013.7	FBXO41	0.0533294	0.0167177	-0.776874	0.855991	0.781284	0.0797485	0.0011642	-0.015948	0.0619221	0.0387188	0.177046	0.163922	0.000432837	-0.00426395	0.285269	-0.0285403
chr17	+	39653665	ENSG00000131748.11	STARD3	-0.00937398	0.0829607	-0.136375	0.452019	0.332522	0.0291027	0.0230522	-0.0972663	0.0798809	-0.0851274	0.00101561	0.00262868	6.59219e-05	-0.00201483	0.579645	-0.0501241
chr15	-	73994585	ENSG00000067221.9	STOML1	1.6778	-0.00809643	1.35771	0.873128	-0.206927	0.596367	-0.000510336	0.0552733	-0.00182441	0.0161135	-0.000245801	-0.000166334	-7.70206e-06	-0.00618949	0.325191	-0.242938
chr1	-	225889145	ENSG00000243709.1	LEFTY1	2.25198	0.166944	0.22571	1.01061	0.0445737	0.0145538	0.000331118	0.0031483	-0.0465144	-0.040978	-0.000284351	-0.00195721	0.0008941	-0.170068	0.238292	-0.0685869
chr17	+	35313510	ENSG00000267364.1	RP11-47L3.1	0.0120353	-0.052233	0.568338	0.542108	-0.0229668	0.0844621	0.114858	0.581414	0.134752	0.257254	-0.00386309	-0.000161138	-0.00168732	-0.0337591	1.36175	-0.0360862
chr20	+	45935338	ENSG00000100982.7	PCIF1	-0.0743115	-0.146126	0.321977	1.26891	-0.088062	-0.0283097	-0.287614	0.770273	-0.00726484	-0.0145622	0.497395	0.234391	-0.000121815	0.000531956	0.431516	-0.0357092
chr13	-	111153596	CATG00000018084.1	CATG00000018084.1	-0.000639224	-0.00302706	0.00935288	0.186642	0.0768801	2.8154	0.0927085	-0.171786	0.941177	0.269372	0.0290747	0.0543234	-0.00544367	0.000106414	0.0440015	-0.0940314
chr8	+	106706740	ENSG00000164830.13	OXR1	0.0486047	0.218249	0.0107103	0.00599524	0.0114577	0.0700884	0.13802	-0.00269145	0.545425	0.171153	0.000244674	-0.000157149	-0.000288634	0.00122552	0.706341	-0.00543487
chr20	-	62139167	ENSG00000101182.10	PSMA7	0.175491	0.0135701	-0.0642461	-0.103365	-0.0487133	0.0468168	-0.0118485	1.07611	0.0807568	0.0197752	0.00111668	0.00894634	3.57305e-05	-0.0312295	1.05021	-0.108721
chr17	-	82228930	CATG00000034872.1	CATG00000034872.1	0.0576848	-0.00654106	0.133112	0.581804	0.0280887	-0.236846	-0.106156	-0.00592582	0.129028	0.997456	0.134909	0.0165236	-0.0213435	-0.00442616	0.0142564	-0.0549797
chr2	+	101835891	ENSG00000071054.11	MAP4K4	0.0703151	0.00898325	0.0019375	-0.140609	0.0161052	0.00522984	-0.858994	0.0415573	0.183673	0.133583	-0.000236398	0.000384569	-0.0361861	-0.000100718	0.778555	-0.00348339
chr10	-	60141011	ENSG00000151150.16	ANK3	1.06944	-0.00369824	0.135934	0.530892	0.00252971	0.00865709	0.00446317	-0.0690339	-0.00958285	0.0104204	-0.00238744	-0.00129164	0.124911	0.0323144	-0.000342121	-0.0876292
chr17	+	3663687	ENSG00000127774.6	EMC6	0.0304387	0.0178328	0.0112639	-0.186487	-0.0157303	0.100936	0.0628704	0.0142236	-0.0860724	-0.387093	-0.00573862	0.000750816	0.0119723	-0.00260634	0.383058	-0.105113
chr17	-	41521774	ENSG00000171346.9	KRT15	-0.0257253	0.0999967	0.126387	-0.220262	1.24229	0.0137044	-0.00153145	-0.579692	0.0642517	0.0305731	-0.00249783	0.00114649	0.00124522	0.00207317	1.8999	-0.0277553
chr15	+	60347506	CATG00000023198.1	CATG00000023198.1	0.0223015	0.106374	-0.00148078	-0.0165326	-0.00682561	0.374593	0.00691815	-0.0627945	0.0874645	0.158118	-0.00179396	-0.00114699	0.0023528	-0.00652187	0.456326	-0.0219819
chr5	-	151063676	ENSG00000145901.10	TNIP1	0.00477885	-0.0562849	0.0614478	-0.103079	0.35062	0.0366402	0.0996021	0.0145653	-0.041081	-0.03628	0.000287611	0.00141286	0.00173684	-0.00101332	0.0780848	-0.0353498
chr3	-	49674229	CATG00000064602.1	CATG00000064602.1	0.0530302	-0.0167784	2.00941	0.703401	0.232402	0.523783	0.13672	0.00259235	-0.0567366	-0.00708924	0.0441706	0.00509615	9.28075e-05	-0.00249345	0.0483906	-0.188032
chr2	+	88067824	ENSG00000115593.10	SMYD1	0.077322	0.026895	0.17448	0.107543	0.0444406	-0.00223328	0.0355625	-0.00220918	0.169581	0.0164389	-0.00214235	-0.00101159	0.000147125	-0.00948494	0.209674	-0.0167275
chr16	-	30118432	ENSG00000102882.7	MAPK3	0.120846	-0.0243581	-0.20051	-0.116671	0.844336	0.0344175	-0.0149129	-0.00402485	0.0182115	-0.041672	-0.00212091	-0.00145636	-0.000145005	0.00218093	0.309953	-0.0480408
chr3	+	184322023	ENSG00000114867.15	EIF4G1	-0.0260244	-0.0320224	0.157459	-0.0206247	0.0334487	0.663956	-0.0599294	-0.121863	-0.0235592	-0.00311304	0.000732492	0.000826614	0.00590834	-0.000121721	1.51633	-0.0105617
chr10	-	120355224	ENSG00000220842.5	RP11-572P18.1	-0.00953478	0.227234	-0.0472502	0.00341597	0.0714126	0.153718	0.000915315	0.066912	0.026688	0.126568	-0.000160955	1.69596e-05	-0.0376368	-0.000119112	0.0946066	-0.0371882
chr5	+	34936145	ENSG00000168724.10	DNAJC21	0.0930932	0.0616746	-0.00648657	-0.052998	0.0185895	-0.0881048	-0.00221832	-0.00629962	-0.0389969	-0.0135182	-0.000408971	9.38267e-05	-0.0432686	0.000112224	0.080214	-0.0129853
chr1	-	45519011	ENSG00000117450.9	PRDX1	0.0156584	-0.0910118	-0.0114895	0.0281455	0.0567906	0.480121	-0.000824584	0.0329601	0.0429123	-0.0947063	-0.000384868	0.00235764	-4.84539e-06	-4.69251e-05	0.706675	-0.0469897
chr11	+	94821770	ENSG00000166025.13	AMOTL1	0.338303	-0.00128006	-0.120135	0.280103	0.286157	0.138344	0.016997	0.0222923	-0.07663	-0.526516	0.000316234	0.00124461	0.0298808	-2.19127e-07	0.587703	-0.127588
chr11	-	35526031	ENSG00000149090.7	PAMR1	0.544139	0.000193525	0.0195332	0.305083	-0.0388721	0.150594	0.018413	0.0107178	-0.0213667	-0.0537044	0.00191346	0.000119184	-0.0347396	0.000437604	0.148665	-0.221052
chr19	-	39409662	ENSG00000266559.1	MIR4530	0.0317793	-0.0401401	0.0137753	0.942567	-0.116663	0.213846	-0.000791257	-0.00729166	-0.335557	-0.38669	0.00309857	0.00463421	0.0130627	-0.00222139	1.65244	-0.140557
chr21	+	37512814	ENSG00000267937.1	AP001421.1	0.0455433	0.0154861	-0.112923	-0.0438327	0.0356501	-0.0124306	0.00146063	-0.0646188	0.0198721	0.0492533	-0.00108651	0.000118561	-0.000176307	-0.0538991	0.122189	-0.00407968
chr6	+	10404544	CATG00000082681.1	CATG00000082681.1	-0.00254974	-0.0162214	1.46499	0.895877	-0.284273	-0.256741	0.000527141	0.0185295	0.0933647	0.162474	0.340162	0.472799	6.91132e-05	0.00444143	-0.0449519	-0.0290689
chr4	+	38744121	CATG00000068362.1	CATG00000068362.1	0.0655314	-2.42736e-05	0.00989539	-0.112293	-0.0209389	0.742936	0.0882159	0.00273788	0.11985	0.0648958	-0.0021132	-0.000414827	0.000368319	0.00143188	0.967473	-0.0052231
chr4	-	1289671	CATG00000071578.1	CATG00000071578.1	-0.00898725	-0.0499445	-0.407325	0.174436	0.58316	0.361728	3.80609	-0.0123473	0.163503	-0.000245205	-0.0426361	-0.00961823	0.0016059	0.234707	0.109394	-0.0439974
chr19	-	10517949	ENSG00000180739.12	S1PR5	0.00920041	0.0758291	1.13562	0.655656	0.00251932	0.253395	-0.128827	0.00513009	0.032997	0.0324873	-0.00252786	-0.00105681	0.000892442	-0.000339811	0.59318	-0.0309901
chr2	+	200469945	ENSG00000196141.8	SPATS2L	-0.00491463	-0.0766843	0.0152478	0.0238208	0.105663	0.56431	-0.00286028	-0.0438219	-0.123659	-0.103542	0.00178476	0.0571805	-0.000428346	0.000616279	0.345256	-0.0333197
chr10	+	115093198	ENSG00000107518.12	ATRNL1	0.0205446	0.930014	1.39534	-0.702839	0.00555891	0.0160543	0.0348273	0.0205403	0.0240422	0.0981188	0.0261171	0.0228814	-9.72967e-05	0.0200827	0.0678959	-0.0313037
chr2	-	88857670	ENSG00000211592.2	IGKC	0.0130109	-0.0328423	0.187838	-0.0388079	0.221553	0.150124	-0.39122	0.0054423	-0.00466929	-0.0245613	-0.0434745	0.0111515	-0.0025342	-0.00138162	0.520245	-0.0209462
chr5	+	139439209	CATG00000077736.1	CATG00000077736.1	-0.0171216	-0.0121665	3.24894	-0.101473	-0.0600921	0.0417519	-0.0743405	0.0315262	0.0414522	0.104502	-0.000369588	-0.00924593	0.000659965	0.000713377	-0.093584	-0.0925531
chr3	-	80770375	CATG00000065180.1	CATG00000065180.1	0.0311964	-0.00403956	0.0110989	-0.0272281	0.0229995	-0.122699	-0.00487181	-0.00220417	-0.0198188	0.0369522	0.540198	0.72847	-9.48568e-05	-0.000580107	-0.226985	-0.32976
chr12	-	93570828	ENSG00000246985.3	SOCS2-AS1	1.18225	0.0212222	-0.212445	0.244017	0.00716369	0.124956	-0.06638	-0.00314517	0.5405	1.07458	0.00225751	-0.000763063	0.00988712	-0.0133619	-0.0381553	-0.037726
chr11	+	57338352	ENSG00000109991.4	P2RX3	0.608536	-0.0335948	0.42253	0.541922	-0.0322192	0.019333	0.35367	0.186187	0.169166	0.424413	-0.000317608	-0.00128035	0.0487566	-0.00111089	0.00250209	-0.017603
chrX	-	120449014	ENSG00000005893.11	LAMP2	-0.0281168	0.58733	0.0157295	0.0148483	0.031404	0.0121689	0.00405349	0.0787401	0.0580664	-0.00682536	0.000252566	0.00835659	-9.0905e-05	-2.51054e-06	0.696756	-0.0217122
chr12	+	30795999	ENSG00000235884.2	LINC00941	0.0263009	0.0270707	-0.00694708	-0.207033	-0.069138	0.0960523	-0.0269084	0.00485022	-0.0106082	-0.0582055	0.00145695	0.00370705	0.0286589	0.00053821	0.65077	-0.0361395
chr19	-	35898984	ENSG00000167604.9	NFKBID	0.0296004	0.0144967	0.397843	0.368924	0.191199	0.73955	-0.00722565	-0.007348	-0.0876609	-0.0593024	0.00372171	-0.0182797	-0.000799171	0.00197765	0.915181	-0.021421
chr19	+	49490907	ENSG00000202503.1	SNORD34	-0.00305005	0.025039	0.0757449	0.187288	-0.0387743	-0.00482054	0.0741094	0.0659263	0.0753864	0.173908	-0.000731754	0.00215915	-0.0250738	6.54271e-05	0.719639	-0.184983
chr8	+	18084432	ENSG00000245281.2	CTD-2547L16.1	0.000707913	-0.0413653	1.0597	1.70367	0.00217856	-0.0211273	0.0181559	-0.041409	0.0365307	0.180439	-0.00265666	-0.00143311	-0.00250416	0.000324806	0.0742579	-0.0413167
chr12	-	46494468	ENSG00000257496.1	RP11-474P2.4	0.0439309	-0.0054035	-0.00207783	-0.0101046	-0.0209358	0.00025891	-0.0463406	-0.00042197	0.0335439	0.0270484	-0.00402255	0.000362479	2.87722e-05	0.00238874	0.410859	-0.0121572
chr1	+	95510142	ENSG00000228971.2	RP11-286B14.1	0.100805	0.0475565	-0.126133	0.0660778	0.0487895	-0.0787181	-0.00769218	-0.00728161	0.109757	0.250034	0.000927748	9.89168e-05	0.0250757	3.79801e-05	0.836604	-0.0162831
chr3	+	9703832	ENSG00000144550.8	CPNE9	0.11822	0.000402809	1.17016	0.0323644	0.0140721	0.00454933	0.443866	0.00865226	-0.0850968	-0.0616794	-0.0113495	-0.01114	0.00143426	0.0161647	0.218473	-0.0818093
chr20	+	46010958	ENSG00000100985.7	MMP9	0.00732029	0.0924337	0.249244	-0.325319	0.188872	0.087315	-0.00335135	-0.00750472	-0.0343986	-0.035012	0.0341231	0.0734536	-0.015832	-0.00271636	0.225614	-0.0237033
chr19	+	17468767	ENSG00000130304.12	SLC27A1	0.0940439	0.0271065	-0.229057	0.27459	0.0269321	0.0159433	1.25987	0.04173	0.0437516	0.0509767	0.0116822	-0.0169032	0.0349927	-0.00312894	-0.118218	-0.0237597
chr8	-	93700476	ENSG00000246662.2	LINC00535	0.427677	0.058833	0.12155	0.656789	0.0368236	0.0113103	-0.0209297	-0.00104062	-0.041546	-0.0107139	-0.0966362	0.0449839	0.000623632	-0.00573591	0.104923	-0.150683
chr4	+	176195714	CATG00000071078.1	CATG00000071078.1	-0.00127773	0.00996337	1.99607	0.0101163	1.47741	0.0380122	-0.00511587	0.0295551	0.446759	0.0602023	0.845011	0.978231	0.000132022	0.0177545	0.0210932	-0.012761
chr7	+	27169125	ENSG00000253187.2	HOXA-AS4	0.030021	0.0969952	0.0404371	-0.105306	0.0827791	0.255631	-0.0183515	-0.113345	0.0125774	0.000578864	-0.130948	-0.131673	-0.0329356	-9.69807e-05	-0.0919793	-0.186496
chr19	-	5896513	ENSG00000174886.8	NDUFA11	0.0324616	-0.00922362	0.038925	-0.67869	0.105745	-0.0221612	0.00357113	0.00306913	0.0473957	0.138356	-0.0520588	0.0156834	0.000142377	6.60543e-05	0.154826	-0.0473487
chr16	-	49281837	ENSG00000102924.7	CBLN1	0.0356064	-0.0011044	3.48328	0.160788	0.00727109	-0.00297311	0.00487292	1.2857	0.0110045	0.0161508	0.0140141	0.00502001	-0.000696065	-0.00444377	0.0737851	-0.00582651
chr4	+	102827968	ENSG00000246560.2	RP11-10L12.4	0.00307874	0.0155637	0.0123138	0.547282	0.0446566	0.702862	-0.227778	0.050024	-0.0459085	0.0352377	-0.00951062	0.00460317	-0.000844814	-0.00376322	0.749491	-0.0289406
chr11	+	64235948	ENSG00000173511.5	VEGFB	0.029937	0.2705	-0.280578	-0.0160061	0.025243	-0.112102	0.0648462	-0.0477405	0.08549	0.342967	0.0185939	0.000932315	-0.000170947	0.0023304	0.454112	-0.0296953
chr2	-	46942284	ENSG00000180398.7	MCFD2	0.433476	0.0298213	0.556781	-0.0138288	0.0449263	0.170789	-0.0882404	0.0121282	-0.0585772	-0.0942012	0.000215148	0.00112767	-0.000308716	0.00078339	-0.137901	-0.0376792
chr19	-	45311815	ENSG00000104879.4	CKM	-0.00473581	0.0238419	0.11141	-0.523823	1.43686	0.1794	0.00236806	-0.271721	0.0413937	-0.0268254	-0.0018633	0.00182955	7.67038e-05	0.00191832	0.790604	-0.0118671
chr1	+	155008593	ENSG00000160685.9	ZBTB7B	-9.53087e-05	0.00321003	-0.519568	1.79065	0.049261	-0.00387647	0.000647206	-0.0241622	0.00955667	0.0146469	0.00657193	-0.000342223	0.000589543	0.0282528	0.438974	-0.264892
chr13	+	22040974	CATG00000013953.1	CATG00000013953.1	2.4204	-0.00537945	0.135357	1.17938	0.387918	0.927087	0.00133524	-0.0407225	0.0710325	-0.0328943	-0.000951357	-0.00377816	0.0603956	-0.13247	0.288	-0.0475184
chr11	-	119604379	ENSG00000230716.3	KRT8P7	0.0510041	0.02891	-0.0264117	0.10107	-0.136343	0.0750403	0.0491405	-0.00809968	0.05097	0.0733902	-6.38579e-05	-0.000416852	3.75019e-05	0.000403852	0.156084	-0.0362461
chr22	+	44172983	ENSG00000138964.12	PARVG	0.0257606	0.0845283	-0.125561	-0.323614	0.0605865	0.115779	-0.0342834	-0.267067	0.37796	0.349566	0.0258431	0.0828504	0.000725216	-0.0327602	0.821986	-0.0169628
chr19	+	44873965	ENSG00000130202.5	PVRL2	0.076289	-0.00180581	-1.04362	0.334538	0.0994345	0.038326	0.00469126	-0.0519184	-0.492541	-0.273669	-0.00083484	-0.00208437	0.00313369	-0.00146519	0.504968	-0.0189671
chr19	-	2041175	ENSG00000099875.10	MKNK2	0.0753314	-0.0362291	-0.0175982	-0.0564369	0.0411625	0.00402756	-0.00478236	0.0262907	0.0130929	0.0279921	0.00637363	-0.00648526	0.00562548	-0.000134128	0.791917	-0.0123677
chr7	+	31687214	ENSG00000106341.6	PPP1R17	0.850426	-0.0154615	-0.0439546	-0.23332	0.028317	0.180472	0.0028023	-0.402362	0.0534356	0.0358298	-0.0316054	0.0371778	-0.00527138	0.000195662	1.33079	-0.0439917
chr18	-	76990062	ENSG00000197971.10	MBP	0.0119137	0.0173196	-0.0597095	0.00508114	0.00543349	-0.0858095	0.00129343	0.00314196	-0.0312595	0.0442737	-0.00294865	0.0144405	-0.112207	-0.000768158	0.816246	-0.0683501
chr1	+	28812169	ENSG00000116329.6	OPRD1	0.0113003	0.000425606	-0.213253	0.270458	0.0540628	-0.0110238	-0.00084972	0.0295093	0.423882	0.183172	0.0485436	-0.00059031	-0.000717729	-0.0010148	0.00634175	-0.0153425
chr16	+	741144	CATG00000026184.1	CATG00000026184.1	0.0133812	-0.0321466	0.0164858	0.21519	0.0445234	0.198953	-0.00236502	-0.128005	0.351227	0.130133	0.725063	0.660001	-0.00536574	-0.00351169	0.0681005	-0.240046
chr1	-	206770602	ENSG00000136634.5	IL10	1.19528	0.0312326	-0.214299	0.666378	0.098853	-0.0379443	-0.0728818	0.019974	0.0101998	0.034392	0.0368137	0.072633	-1.60462e-05	-0.000622177	0.361287	-0.0684591
chr15	-	90091645	ENSG00000182054.5	IDH2	0.0672651	0.267161	0.803992	0.1269	0.00165418	-0.0159247	-0.00149701	0.0437725	0.0611235	-0.0386713	0.00119213	0.000229511	0.126261	0.0351773	0.534836	-0.0125412
chrX	-	73849850	ENSG00000229807.5	XIST	-0.00489203	0.000204478	0.000219166	0.42986	0.0703924	0.063851	0.00622603	-0.0735603	0.0161685	-0.0176303	0.000511497	6.20831e-05	0.0401197	-0.00024238	0.133582	-0.0366831
chr19	-	51368073	ENSG00000105379.5	ETFB	0.0139509	0.0654065	-0.542916	0.271618	1.46257	0.0764236	0.0131756	-0.0354503	0.185332	0.161647	-0.0205302	-0.0182142	0.00038057	0.0226169	0.792271	-0.0180808
chr4	-	163494400	CATG00000074384.1	CATG00000074384.1	0.0436771	0.0273593	0.0449486	-0.496759	1.0651	0.221492	0.0363294	0.387406	0.0936942	0.114087	0.00468998	-0.00131884	-0.000188786	0.00349775	0.0289616	-0.0599625
chr3	-	194486235	ENSG00000133657.10	ATP13A3	-0.0218269	0.0987101	0.529168	-0.04851	0.0242481	0.0100194	0.00518036	0.191763	0.0532235	-0.00760181	0.0119612	0.0135832	-0.0046065	0.360815	0.161615	-0.0432487
chr5	+	96741320	ENSG00000153113.19	CAST	0.130966	-0.0103099	-0.0184587	-0.0259136	0.148948	0.122658	0.0226583	0.064379	0.258199	0.201627	0.0034605	0.00293132	0.00198439	1.85869e-06	0.0699339	-0.0263497
chr19	-	39981283	CATG00000040971.1	CATG00000040971.1	-0.00956658	0.0712394	0.0872949	0.219723	-0.335799	0.0338593	0.187236	0.0383171	-0.0393999	-0.00701749	0.00873745	0.0132713	0.000106787	-3.96672e-06	0.0510512	-0.0336558
chr4	-	102869249	ENSG00000109332.15	UBE2D3	0.00557785	0.110313	-0.357678	0.773559	0.074569	-0.0645984	-0.0104745	-0.129221	1.02501	0.237212	-0.123518	0.0276204	0.0116363	-0.0125536	0.241566	-0.119269
chr6	-	40587351	ENSG00000156564.8	LRFN2	-0.0236758	0.0946034	0.138173	-0.0109604	-0.0299267	-0.089974	-0.00281854	0.0315911	-0.0175197	0.0341529	0.300515	0.475613	-0.086388	0.00234299	-0.105016	-0.0426703
chr1	+	206729047	ENSG00000162889.6	MAPKAPK2	0.0233664	-0.00359943	-0.0299752	0.0597744	0.0400475	0.0770376	-0.0170581	0.0125273	0.0747678	0.0811533	-0.00912511	-0.0212004	-0.000538882	-0.000263775	0.213627	-0.0571589
chr16	-	635684	ENSG00000130731.11	C16orf13	0.00818818	0.463199	0.473152	0.105055	0.0123612	0.127511	0.00665359	-0.00284652	1.05937	0.238346	0.0165549	0.168819	0.000392267	-0.00801888	0.642144	-0.143262
chr19	-	1011932	ENSG00000182087.8	TMEM259	0.0423375	0.11832	0.23227	0.0025305	0.42151	0.0442357	-0.0103483	0.00840261	0.086308	0.0843086	0.0068929	0.174017	-0.000148898	-0.00065012	0.939323	-0.11508
chr20	-	45910956	ENSG00000100979.10	PLTP	0.310054	0.0986206	1.11091	-0.00320566	0.00232211	0.666771	-0.0141232	0.00817854	0.312208	0.0949044	0.00162258	-0.00117285	0.000158697	0.000139314	0.0470896	-0.00493991
chr5	-	91380956	ENSG00000113369.4	ARRDC3	0.120617	-0.00122256	0.672143	0.0667132	-0.0762885	-0.0278311	-8.53937e-07	1.75801	-0.0248832	-0.0447771	0.00534095	0.0660705	-0.00133131	0.000474476	-0.0715537	-0.275828
chrX	+	106928091	ENSG00000165376.6	CLDN2	0.0669993	-0.0164125	-0.0623111	0.0729123	0.0656417	0.0438863	0.00570142	0.000501661	0.0670999	-0.0192212	0.0638816	-0.000921555	0.0106306	-0.0545642	-0.024822	-0.00787998
chr14	+	93430727	ENSG00000133958.9	UNC79	0.140242	0.0291766	-0.22098	0.282036	0.0140692	-0.150295	0.119798	0.01508	-0.0776832	-0.200711	0.0031373	-8.78723e-05	3.33715e-05	0.000180926	0.0726129	-0.0626893
chr12	+	98597886	ENSG00000075415.8	SLC25A3	0.213462	0.0646699	0.123727	-0.0233991	0.00220712	0.0142931	0.0040818	-0.0446468	0.0132856	0.138463	5.31184e-05	5.76604e-05	0.00164266	0.00131996	0.199323	-0.0860039
chr1	-	16217420	ENSG00000237276.4	ANO7P1	-0.00831796	0.00740809	3.99583	-0.0434377	0.0293716	0.0249949	-0.014586	0.112836	-0.0646626	-0.0293548	-0.0388301	0.000568812	0.000393467	0.0648022	0.100036	-0.00627812
chr19	+	37078251	ENSG00000197050.6	ZNF420	0.091491	0.0249047	0.604129	0.500156	-0.0989878	0.00724414	0.0324135	0.00218448	0.210906	-0.148527	0.587738	0.196655	0.563528	0.000361327	0.434649	-0.0543323
chr8	-	123273976	ENSG00000165156.10	ZHX1	0.00892531	-0.129837	0.873188	-0.0850181	0.00864804	-0.0197555	-0.00171292	-0.0197338	0.014201	0.0665118	0.00662666	-0.0603841	-0.00154225	0.31941	0.281729	-0.00940693
chr22	+	22380832	ENSG00000211651.2	IGLV1-44	0.401918	0.0600486	0.631171	0.517315	-0.00833789	-0.0193187	-0.0164593	0.0306139	0.00813844	0.0460643	0.000557604	0.0009341	-0.0249682	0.000352913	0.0565148	-0.0892992
chr5	-	39153513	ENSG00000082074.11	FYB	-0.0356961	-0.00261798	-0.00256123	0.137617	0.264692	-0.00449653	0.0289201	-0.0112293	0.0289079	0.0125035	3.98409e-05	-0.000129481	0.00983326	-0.00120171	0.304192	-0.0733068
chr13	-	71866788	ENSG00000165659.12	DACH1	0.0650547	0.324407	0.008386	0.284623	0.0527286	-0.00417445	-0.044595	-0.00250476	0.0388008	-0.0588032	0.00424503	0.00418778	-0.0475547	0.0036557	-0.00826868	-0.105721
chr15	-	89679460	ENSG00000166819.7	PLIN1	0.710118	-0.0449477	-0.138065	-0.0468355	0.00453406	-0.0477464	-1.62381e-05	0.00670891	0.120319	0.0513231	-0.0008552	-0.000565148	-0.000342895	0.148993	0.948038	-0.0761229
chr16	+	55566683	ENSG00000256812.1	CAPNS2	0.112424	0.0637848	0.544433	-0.0858512	0.0427316	0.0413229	0.00251609	-0.0326525	0.267666	0.776633	-0.00090452	-0.000440168	0.00040738	0.000925443	-0.0551364	-0.012533
chrX	-	135033190	ENSG00000212747.3	FAM127C	0.0237659	0.155058	-0.0978459	0.0611797	0.0112224	0.133266	-0.000592577	0.00898329	-0.086748	0.0536744	-0.0025405	-0.00136796	0.000538715	-0.00779529	-0.05674	-0.009336
chrX	+	109732440	CATG00000112094.1	CATG00000112094.1	0.165807	0.0229514	-0.299703	-0.0102035	0.0157302	-0.128339	0.0123867	0.0157229	0.453493	0.0729367	-0.00269434	-0.00112525	0.00105479	-0.00119169	0.0202641	-0.0165798
chr19	+	55080391	ENSG00000131037.10	EPS8L1	0.0752366	-0.0273034	3.97673	0.0106527	0.00830045	0.933532	-0.00504519	-0.239608	0.0972354	-0.0457621	0.0274548	0.0092591	0.00393215	-0.000260482	0.657144	-0.0111067
chr12	-	121297801	ENSG00000110931.14	CAMKK2	0.0264192	-0.0297653	0.679603	-0.196716	-0.00902013	0.0057413	-0.00689913	0.567909	0.038447	0.476853	0.000154222	0.00115016	-0.000109567	0.000559379	0.489489	-0.0107703
chr9	+	122159910	ENSG00000185681.8	MORN5	-0.0141603	0.0734357	0.815686	1.19059	0.159763	-0.0183176	0.167378	0.0218296	0.106004	0.0876614	1.20022	0.927423	0.000189319	-0.000187403	0.530038	-0.0506849
chr9	-	109119519	ENSG00000106771.8	TMEM245	-0.00226913	0.00544168	-0.00431361	0.105766	0.0508635	-0.00300412	0.0105303	0.267825	0.12532	0.0228054	-0.0198689	0.0397916	0.000939471	-0.000113525	0.452167	-0.013598
chr2	+	208312236	ENSG00000115020.12	PIKFYVE	-0.000980824	-0.00572837	0.397481	0.364316	0.0218391	-0.00547343	-0.00112589	0.0531325	0.00252407	0.0437454	0.00063727	0.00749038	-8.39537e-06	0.00149942	0.615306	-0.00604469
chr7	-	29563690	ENSG00000223813.2	AC007255.8	0.0639963	0.0394678	0.265352	0.226817	-0.0929421	0.0283935	-0.0674654	1.28351	0.0318757	0.0228252	0.00212388	0.000522793	-0.00141279	-0.0257674	0.162274	-0.0272408
chr15	-	76336477	CATG00000025597.1	CATG00000025597.1	0.134074	-0.0203553	0.297622	0.198794	-0.187897	0.273441	0.118651	1.96748	0.134231	-0.184933	-0.0247708	-0.00571084	-0.000295094	0.0637511	0.00311357	-0.0376156
chr15	-	40338985	ENSG00000188549.8	C15orf52	0.0279726	0.033815	0.171137	-0.183103	-0.0735374	-0.0128598	-0.0955331	0.144937	0.12333	0.11828	-0.00201163	-0.0105127	-0.0095643	0.0113844	0.512939	-0.0209046
chr1	-	56517005	ENSG00000162407.8	PPAP2B	0.00653343	-0.0122579	-0.00934177	-0.00298511	0.00261893	0.224475	0.0129733	0.0148978	1.04576	0.0435053	0.000186066	0.0040165	0.00356208	-0.00184027	0.239867	-0.0672628
chr5	+	66163825	ENSG00000153914.11	SREK1	0.162819	0.0255183	0.00141279	0.0178206	0.00560144	0.0357304	-0.00023016	0.00387679	0.0159733	0.0425976	-0.00273121	-0.0013509	0.000536689	0.117584	1.95587	-0.0360017
chr19	+	1032586	ENSG00000064666.10	CNN2	0.325588	0.0719184	0.063153	0.146325	0.0240051	0.0126421	0.0154197	0.00179443	-0.185327	-0.0482959	-0.00399278	-0.100836	0.00151175	-0.000230912	0.418063	-0.0286144
chr1	+	193203801	ENSG00000134371.9	CDC73	0.214304	0.00542804	0.0345211	-0.00258001	0.000314036	0.159595	-0.0151514	0.000702243	0.104743	0.10338	-0.0189619	-0.00445201	-4.91173e-05	3.64149e-06	0.0865089	-0.00727098
chr16	-	88977163	ENSG00000129993.10	CBFA2T3	0.00348547	0.0560422	0.91824	-0.470597	0.114927	0.819069	0.00277685	0.0506417	-0.0774872	0.131094	0.01266	-0.00135227	-0.00255907	-0.00125592	-0.0363342	-0.0616645
chr20	+	31538191	ENSG00000101294.12	HM13	-0.00956365	0.00344095	-0.00298135	0.0214181	1.45448	0.00909394	0.0674003	0.012347	0.00865244	-0.12997	0.000724465	0.000598339	-0.0021379	-0.00229205	0.288995	-0.0551895
chr14	+	52267697	ENSG00000168229.3	PTGDR	0.0163224	-8.59018e-05	0.667667	0.353598	0.0497431	0.000992515	0.00879598	0.0168585	0.0325481	0.0651925	8.81229e-05	-0.0016928	-0.0207313	0.106861	0.0614385	-0.0393353
chr19	+	51704010	ENSG00000182310.8	LINC00085	-0.0228332	0.0282922	3.01305	-0.168227	-0.200748	0.0132931	0.00106575	0.00314428	-0.230698	-0.225574	-0.00488555	0.000196655	-0.000284856	0.000720321	0.216808	-0.0583827
chr5	+	115602116	ENSG00000249249.1	AC010226.4	0.0250411	0.00333862	-0.195593	0.559224	-0.0391328	0.0220302	-0.00159911	-0.00671687	0.0240222	-0.0846288	-0.00122414	-0.0161171	0.00600399	0.000268829	0.153504	-0.0940995
chr17	-	81588992	ENSG00000182446.9	NPLOC4	0.0325015	0.0184214	0.00293565	0.0369589	0.00168699	-0.00773371	1.27728	0.0278812	0.0015577	-0.0114228	-0.00299787	0.000976693	0.00100296	-0.00211857	0.600884	-0.0550876
chr14	+	24368143	ENSG00000100968.9	NFATC4	0.0131928	0.0151074	1.34477	-0.16094	-0.0019329	0.0849142	0.998537	-0.0371087	-0.0213012	0.0934529	-7.5624e-05	0.00329913	0.00108347	-0.00114293	0.2524	-0.0118645
chr12	+	30796308	ENSG00000235884.2	LINC00941	0.0189166	-0.228681	-0.240657	0.797361	0.294467	0.00923771	0.0233872	-0.168265	0.409285	0.236055	0.000325362	-0.000827745	0.0236954	-0.00380102	-0.0081202	-0.0119549
chr8	-	70402452	ENSG00000140396.8	NCOA2	0.177295	-0.237459	0.375788	1.69667	0.312886	0.0404367	-0.442164	0.0154522	0.0466479	0.133367	0.000645955	0.000100767	-7.15898e-05	0.00640662	0.241824	-0.0193507
chr10	+	68527650	CATG00000115482.1	CATG00000115482.1	-0.0304224	-0.0137884	1.85361	0.0678808	0.0196247	-0.0232664	-0.0411421	-0.00212688	0.259278	0.453154	-0.00167077	0.00626385	-0.000540723	-0.00132023	0.245786	-0.032302
chr1	+	223747044	ENSG00000162909.13	CAPN2	0.301086	0.01047	0.0690862	-0.280165	0.0171061	0.240859	9.08691e-05	-0.0174594	-0.109661	0.0797515	-0.0216016	-0.00107932	-0.114399	0.000589378	0.917232	-0.0414218
chr17	-	48058368	ENSG00000108468.10	CBX1	0.00105184	-0.0122228	-0.00657493	-0.154939	-0.0195765	-0.00109773	0.0681271	0.262019	-0.0100422	0.0394002	-0.000227499	-1.24535e-05	-0.000224233	0.0377391	-0.0416117	-0.0179007
chr3	-	52527903	ENSG00000168268.6	NT5DC2	0.167656	0.0420812	-0.0678568	-0.10136	0.345052	0.0722107	-0.111024	-0.270673	0.0709008	0.0617043	0.000942417	-0.00262292	0.00596771	-0.174471	0.226064	-0.0347587
chr6	+	30214222	CATG00000083451.1	CATG00000083451.1	0.00336897	-0.0026509	-0.0211158	0.0775303	0.278126	1.06841	-0.0188902	0.0120519	0.341002	0.334747	0.0577894	-0.00858305	-0.027234	0.000515662	0.188344	-0.00588514
chr8	+	12754584	CATG00000097987.1	CATG00000097987.1	0.0251259	0.00775555	-0.0826179	1.63779	-0.00661891	0.108231	0.0641145	-0.000275442	0.0243584	0.19921	-0.0095654	-0.000796116	0.0172596	-0.000700899	0.139261	-0.0630963
chr3	+	9800255	ENSG00000250151.5	ARPC4-TTLL3	0.044225	0.119724	-0.0351724	-0.00112298	-0.070194	0.100773	0.000765178	-0.00182304	0.118467	0.0770369	0.0014305	0.00147639	-0.000118674	0.000157103	1.93258	-0.0166394
chr5	-	177460682	ENSG00000113758.9	DBN1	0.115373	0.0296004	-0.0104069	-0.371564	-0.0242309	0.173167	0.00194704	0.0076842	-0.0401652	0.00745343	2.66748e-05	0.00155694	-0.00618896	0.00048916	0.894103	-0.0471634
chr14	+	100128595	ENSG00000196405.8	EVL	0.114832	-0.00406781	-0.020688	0.0699535	0.125639	0.0337915	-0.0160631	-0.017209	0.0923491	-0.0497439	-0.00127559	0.00459585	0.00490895	0.00285268	1.03054	-0.0486202
chr6	+	143772399	ENSG00000112419.10	PHACTR2	-0.00128098	0.104827	-0.0839952	0.0280551	0.000349403	0.0170126	0.111848	0.00921226	-0.0425652	0.00232047	-0.00362739	0.000494678	-0.00176345	-0.000544881	0.22295	-0.00454225
chr3	-	157159461	ENSG00000163660.7	CCNL1	0.021337	-0.0850893	-0.025105	0.127509	0.77494	-0.285628	-0.00317683	0.00388184	0.00433603	-0.0637298	0.00788334	0.0163587	0.00027987	0.000377761	1.16543	-0.0178517
