## Supplementary Tables for "Sequence basis of transcription initiation in human genome" (part 9 of 18)

### Sheet: Table S2 (continued)
Motif contribution scores of human transcription start sites.
chr6	-	130215600	ENSG00000164483.12	SAMD3	0.00510051	0.0322637	-0.00177094	0.201917	0.682693	0.0228989	0.019705	-0.0835986	-0.00424729	0.0184552	0.000704975	-0.000410423	0.00179923	0.00114561	0.280517	-0.0117422
chrX	+	49829302	ENSG00000101951.12	PAGE4	0.198169	0.00527983	-0.135973	0.317382	0.0243888	0.102573	0.0100389	1.64508	0.190637	0.264486	-0.000475642	0.0115048	-0.127862	0.000347089	0.867124	-0.0117914
chr7	+	100827005	ENSG00000146828.13	SLC12A9	0.0824932	0.353859	0.433973	0.175602	0.0136716	0.0651304	0.00772924	-0.00612878	0.125309	-0.0671495	-0.0243782	-0.0198561	0.0410271	-0.0221155	0.310503	-0.0398285
chr19	-	12663385	ENSG00000104774.8	MAN2B1	0.00897011	-0.0448877	0.226474	0.144434	0.0244793	0.0125826	0.0786091	0.126059	-0.00660936	0.105678	0.000595864	-0.00013685	-0.00197793	0.00137071	0.340487	-0.0154446
chr7	+	100107952	ENSG00000221838.5	AP4M1	0.039196	0.000455346	-0.212585	0.089486	0.0241914	-0.388095	-0.000553484	-0.0419713	0.109562	0.0435804	0.00437739	6.05745e-05	0.00743254	-0.000269233	0.0685568	-0.0243682
chrX	+	22136564	ENSG00000102174.7	PHEX	0.0317859	-0.0144789	0.0347951	-0.0275544	0.041317	0.139286	0.631698	0.18783	0.27918	0.191158	0.0270063	0.0102828	0.000832587	-0.000114339	0.301877	-0.0446376
chr9	-	128258508	ENSG00000167110.12	GOLGA2	0.054504	0.0132093	1.73312	-0.065268	-0.019283	0.0180957	-0.0688016	0.0447667	-0.00489722	-0.00667917	0.00399377	0.00111972	-0.00295137	-0.000286611	0.295958	-0.0522408
chr2	+	219460947	ENSG00000072195.10	SPEG	0.00431167	-0.00519345	0.196438	0.213133	0.0175919	0.00877827	-0.0241466	-0.00279472	0.0349701	-0.0459369	0.0260826	0.00704036	0.000563895	-0.000406807	0.56349	-0.00747745
chr19	-	18436188	ENSG00000105655.14	ISYNA1	0.00108722	0.00375615	-0.0905939	0.0838827	0.274352	-0.0323283	0.133827	-0.284018	0.0462915	-0.111534	-0.00839222	-0.00427562	0.000277096	-0.000754256	0.519078	-0.0242734
chr3	+	150370298	ENSG00000196428.8	TSC22D2	0.253882	0.0153955	0.649098	-0.346091	0.158511	0.00102628	0.010842	0.00856592	-0.115783	-0.00407333	0.193181	0.577839	-0.000196274	-0.000372025	0.0485556	-0.0330174
chr22	+	31084983	ENSG00000183963.14	SMTN	2.44294	0.0262053	0.313026	1.20727	-0.733394	0.0490995	-0.0226417	-0.20433	0.179959	0.0358611	-0.0033331	0.00897515	0.000112468	-0.00524162	0.00308078	-0.0385143
chr9	-	127894582	ENSG00000160408.10	ST6GALNAC6	0.0400459	-0.0110662	-0.00127353	-0.453693	0.0539947	0.042831	0.0543593	0.00338955	0.108908	-0.0168975	0.0168055	-0.00916919	0.00172753	0.00411154	0.238853	-0.055265
chr14	+	101823625	ENSG00000078304.15	PPP2R5C	0.00994281	0.0181464	-1.11237e-05	-0.00973952	0.194678	-0.00247044	0.00167513	0.0492275	0.0123769	-0.0450722	-0.061572	-0.308317	0.0272146	0.000333594	0.458281	-0.0660724
chr7	+	157163813	ENSG00000009335.13	UBE3C	-0.0262829	0.0280786	0.101961	0.00840287	0.0406164	0.0622491	0.00225062	0.0103779	-0.033376	0.0553529	-0.00393312	-0.000708505	-0.000114027	0.00337141	0.251558	-0.0416067
chr6	-	70957059	ENSG00000112309.6	B3GAT2	0.0247963	0.000335083	0.0810946	1.04641	-0.211303	0.00114267	0.0621156	-0.000572833	0.0584388	-0.0140739	0.0293379	-0.00138787	0.000658991	0.000664841	0.129814	-0.013496
chr18	+	11752104	ENSG00000141404.11	GNAL	0.00536143	-0.0034204	1.14095	0.42364	-0.0165795	-0.00706492	-0.00031864	-0.00238971	0.122726	-0.0122361	-0.0043983	-0.00546604	0.000380793	0.000126073	0.0311953	-0.0179204
chr3	+	157088805	ENSG00000241135.1	LINC00881	0.58597	-0.0229554	-0.0635409	0.705861	0.0467771	0.107856	0.00534743	-0.0366117	0.307655	0.252272	0.00014541	-0.00158051	-0.00235102	0.000124763	-0.0110514	-0.0155941
chr3	+	157088805	ENSG00000241544.1	RP11-6F2.5	0.58597	-0.0229554	-0.0635409	0.705861	0.0467771	0.107856	0.00534743	-0.0366117	0.307655	0.252272	0.00014541	-0.00158051	-0.00235102	0.000124763	-0.0110514	-0.0155941
chr17	+	39471329	ENSG00000167258.9	CDK12	0.0675986	-0.00609613	-0.00232258	-0.280511	-0.0216336	0.0737264	-0.05264	0.000206841	0.00778309	0.0115425	-2.88083e-05	7.17177e-05	-0.000303744	0.0011012	-0.0300375	-0.0265153
chr1	+	154975530	ENSG00000264349.1	MIR4258	0.186553	0.0328206	0.250448	-0.193118	-0.0717987	0.0134733	-0.0217548	-0.0116637	0.0722837	-0.0186742	0.000667321	-0.000148856	3.8648e-05	-0.000862403	0.1284	-0.10846
chr1	+	154975530	ENSG00000173207.8	CKS1B	0.186553	0.0328206	0.250448	-0.193118	-0.0717987	0.0134733	-0.0217548	-0.0116637	0.0722837	-0.0186742	0.000667321	-0.000148856	3.8648e-05	-0.000862403	0.1284	-0.10846
chr6	+	133241581	ENSG00000112319.13	EYA4	0.00419106	0.01581	0.00552388	1.17705	0.0795719	-0.0229945	-0.00224119	-0.0137508	0.0890371	0.0104185	0.000949895	0.109171	-0.00059106	-0.00242772	0.975999	-0.027291
chr3	+	188524667	ENSG00000145012.8	LPP	0.0449593	-0.101273	0.00114517	-0.106377	0.0624099	0.0620546	-0.0149525	-0.0167042	0.13745	0.114558	-0.000952862	-6.38484e-05	-0.000436574	-2.03298e-05	0.870756	-0.0321956
chr5	+	177134401	ENSG00000165671.14	NSD1	-0.0120597	0.00826652	0.318339	0.102223	0.044221	0.0268266	8.22231e-06	0.00459093	0.0814131	0.0846331	-0.0100571	0.000986946	0.000671146	-3.40251e-05	0.00668471	-0.022413
chr3	+	170908838	CATG00000062787.1	CATG00000062787.1	0.0102162	-0.00903251	0.132396	2.30837	1.48994	-0.0452785	-0.0851791	1.5865	1.05442	0.379257	-0.00885144	0.0668028	-0.00583613	-2.52635e-05	0.791737	-0.0583873
chr1	+	10399475	ENSG00000142657.16	PGD	-0.00740192	-0.0138398	1.49967	0.168874	-0.0153629	-0.00124754	-0.001542	-0.445766	-0.0171036	0.029102	0.0132065	0.0410892	0.000434831	0.000820657	0.498289	-0.0241622
chr6	+	85643699	CATG00000084696.1	CATG00000084696.1	0.0158249	0.00291335	-0.201825	1.64481	0.013838	-0.0126737	-0.00225654	-0.00158004	0.0688683	0.265633	-0.00815598	0.0259315	-0.0405211	-0.0004268	0.0936586	-0.140873
chr12	+	31324260	ENSG00000177340.4	AC024940.1	-0.00500129	0.515367	0.00777524	0.651894	0.0607944	0.0728683	0.000683956	0.00782923	0.240556	0.215044	0.0250612	0.00450502	-0.00125904	-0.000139902	-0.108549	-0.0997849
chr8	+	48514688	CATG00000098765.1	CATG00000098765.1	0.00998045	0.0101147	3.04088	-0.0419182	-0.0314886	0.0434352	-0.0234087	0.00275085	0.460455	0.286555	0.179555	0.271501	-8.09237e-05	0.000938756	-0.0996536	-0.0620232
chr16	-	82170723	ENSG00000135698.5	MPHOSPH6	0.0780174	0.00343317	0.0715167	0.0514792	0.00738504	-0.0275606	0.00192775	0.00392729	0.0328403	-0.122075	-0.000775584	0.0355681	0.00069492	-0.00324999	0.254902	-0.0409356
chr9	-	35604049	ENSG00000215187.5	FAM166B	2.52875	-0.113935	0.00556596	0.422003	0.453111	-0.0515498	1.12738	0.0696616	0.363588	0.0822031	0.00890288	0.00899676	0.00639739	0.000801327	-0.0105249	-0.0408729
chr11	+	64653258	ENSG00000237410.1	AP001092.4	0.0556998	-0.0104774	0.0126867	-0.698746	0.197922	0.0288424	-0.165606	-0.0781879	0.119763	0.0491119	0.058523	0.0249109	0.00115922	0.000355288	0.111177	-0.0600759
chr14	-	23007122	ENSG00000100802.10	C14orf93	0.0466584	-0.052134	0.834481	-0.151813	-0.00713161	0.070539	1.36657	0.0023883	-0.0118197	-0.0832537	0.110445	0.142864	-0.0129597	-0.00855446	0.200494	-0.0808874
chr4	-	143184670	ENSG00000250326.1	RP11-284M14.1	-0.0227746	0.29906	0.0825233	0.587079	0.0567711	0.250218	-0.000651401	0.00167785	0.00574355	0.532495	-0.0984004	0.383728	0.0313753	0.0167556	0.33857	-0.0151574
chr16	-	4263761	ENSG00000090447.7	TFAP4	0.00714422	0.026093	-0.246244	4.08424	0.0359097	0.0435817	-0.00398295	-0.0279586	0.182867	-0.0554599	0.0455074	0.0165692	0.00151583	-0.681616	0.57121	-0.0595072
chr3	+	157081785	ENSG00000241544.1	RP11-6F2.5	2.13374	-0.0220397	0.110841	-0.182211	0.147094	0.0454987	0.0013397	0.0247955	0.302489	0.494966	-0.00214024	-0.0013094	0.000918945	-0.000603728	-0.0727302	-0.0286114
chr3	+	157081785	ENSG00000241135.1	LINC00881	2.13374	-0.0220397	0.110841	-0.182211	0.147094	0.0454987	0.0013397	0.0247955	0.302489	0.494966	-0.00214024	-0.0013094	0.000918945	-0.000603728	-0.0727302	-0.0286114
chr2	-	237368930	ENSG00000163359.11	COL6A3	0.0833805	-0.0480158	-0.0399363	0.00289666	0.0076154	-0.0308445	-0.038007	-0.00371693	0.122246	-0.0204353	0.00179615	0.00390001	0.0807848	-0.00198888	0.232552	-0.0110212
chr17	-	72422924	ENSG00000227036.2	LINC00511	0.0309833	0.0636439	0.935432	0.0396782	0.0929216	0.0106225	-0.0240644	-0.00190493	-0.0727292	0.0298984	-0.00227122	-4.70032e-05	-0.0053128	0.0508655	0.670284	-0.0485003
chr6	+	106360838	ENSG00000112297.10	AIM1	0.221963	0.00145857	1.51314	-0.00829717	0.203265	-0.0299261	-0.00271762	-0.0315032	0.0461553	0.00928938	0.0178846	0.054423	-0.0183809	0.0245876	0.397654	-0.0729489
chr8	+	73295178	ENSG00000121039.5	RDH10	0.00471244	0.011497	0.562412	0.0366848	0.0576287	0.0214917	-0.000358818	-0.0618471	-0.0509116	0.00789208	-0.0279379	0.0586287	0.0249794	-0.00712162	0.0707615	-0.0139275
chr16	-	87779144	ENSG00000260498.1	RP4-536B24.4	0.0684045	0.0447457	-0.028183	0.0548984	0.228182	0.0689274	0.0898782	0.00392045	0.000299992	0.152966	0.00450898	0.000474014	-0.0026447	-0.0108889	0.55616	-0.0258505
chr16	-	87779144	ENSG00000104731.9	KLHDC4	0.0684045	0.0447457	-0.028183	0.0548984	0.228182	0.0689274	0.0898782	0.00392045	0.000299992	0.152966	0.00450898	0.000474014	-0.0026447	-0.0108889	0.55616	-0.0258505
chr9	-	136944222	ENSG00000159069.9	FBXW5	0.0105397	0.013105	0.214822	0.119803	0.0238686	0.095686	-0.241529	0.138221	0.329032	-0.00296476	0.00525347	-0.00426407	0.000212869	0.00280923	0.140383	-0.00806367
chr3	+	159852938	ENSG00000151967.14	SCHIP1	0.199538	-0.00358677	-0.351742	0.0129787	0.355812	-0.0185112	-0.00699062	0.0365174	0.0921189	0.0665485	-0.000398112	-0.000365457	0.000512994	0.000310233	0.210525	-0.0131321
chr5	-	72194489	CATG00000080173.1	CATG00000080173.1	0.0482361	0.0757928	-0.00817425	0.100224	0.0450866	0.0187714	-0.0306268	0.0123071	0.00216343	-0.0026656	-0.00762999	0.00109389	-2.77034e-06	0.00857564	0.224714	-0.0155556
chr12	+	120464029	ENSG00000257218.1	GATC	0.0193905	-0.0290505	0.0134933	0.293755	-0.0173905	0.0950192	0.00144611	0.00334746	0.0821373	0.238206	0.000475256	-0.00861803	-7.90619e-07	-0.000146111	0.117472	-0.0475743
chr4	+	140756432	ENSG00000273472.1	RP11-102N12.3	-0.00399932	0.00561229	1.21301	-0.00927858	0.0825961	1.20606	-0.00917794	-0.0510047	0.0193088	0.0515737	0.0234163	0.00453104	-0.000233909	0.00032991	0.00886371	-0.0327017
chr17	+	42760835	ENSG00000131477.6	RAMP2	0.0517658	0.00592163	-0.218984	0.287579	-0.136221	-0.051046	-0.0452658	0.0475636	0.0180834	0.060314	-0.000154409	-0.00584023	0.00038853	-0.00195988	0.262545	-0.00716676
chr5	-	150403289	ENSG00000019582.10	CD74	0.00330642	-0.0399056	0.000127304	0.00140941	0.196871	0.298459	-0.0025472	0.0225219	-0.025501	-0.0536541	0.000763786	0.000563581	0.000441576	0.00820498	0.654074	-0.0172062
chr22	-	50582398	ENSG00000100288.15	CHKB	0.000752515	-0.0206323	2.03838	0.129742	-0.207045	0.0725484	0.0551194	-0.00519917	0.0653811	0.0607409	-0.0469288	0.197892	-0.00100866	-0.000169655	0.509205	-0.0492012
chr22	-	50582398	ENSG00000254413.4	CHKB-CPT1B	0.000752515	-0.0206323	2.03838	0.129742	-0.207045	0.0725484	0.0551194	-0.00519917	0.0653811	0.0607409	-0.0469288	0.197892	-0.00100866	-0.000169655	0.509205	-0.0492012
chr1	-	23484608	ENSG00000088280.14	ASAP3	0.0235242	0.0323277	0.463828	-0.00141511	0.00296121	0.19413	0.18697	0.177416	-0.00908672	0.0398046	0.0395286	0.00380004	3.98809e-05	4.64653e-05	0.310628	-0.00301089
chr6	+	73697492	ENSG00000156535.9	CD109	0.00139766	0.0234767	0.269777	0.0464825	0.0346614	0.261539	0.0047318	0.0569775	-0.07499	0.0315789	-0.000114673	-0.000113358	0.000855358	0.0605245	0.868058	-0.208447
chr17	+	9003086	ENSG00000065320.4	NTN1	1.2864	0.0807673	0.0185969	-0.00935242	0.00837391	-0.000943415	0.009446	0.0509792	0.162227	0.175765	-0.129439	0.0141501	-0.000112808	-0.000676386	1.94528	-0.00878554
chr19	+	33796476	ENSG00000153885.10	KCTD15	0.118393	-0.017973	0.202024	0.123134	-0.154404	0.0684511	-0.0303443	-0.00216335	0.101582	0.172997	0.1214	0.0133713	0.0422904	0.0204925	0.449043	-0.0114725
chr20	+	59146102	ENSG00000124203.5	ZNF831	-0.00195467	0.00209569	0.0361757	0.215865	0.00463773	0.165529	-0.00950232	0.00925552	0.134596	0.0668616	-0.00136528	0.00423386	-0.064551	0.00044607	0.342926	-0.173509
chr1	+	40374630	ENSG00000084070.7	SMAP2	0.0228835	0.414242	-0.487694	-0.015465	-0.170913	-0.122738	-0.000156749	-0.00177917	0.0155523	0.13406	0.392257	0.0204954	0.0493024	0.000266154	0.0956289	-0.00676214
chr2	+	112181816	ENSG00000144152.8	FBLN7	-0.0130381	0.0176087	-0.195421	0.63054	-0.0342847	0.00826626	-0.00453834	0.00453215	-0.00377883	0.00519382	0.0208796	0.310358	-0.000793924	-0.00282021	1.42886	-0.0779009
chr3	+	196803034	ENSG00000180370.6	PAK2	-0.00133612	0.00592737	0.0701068	-0.0266228	0.0233721	0.0129281	-0.00247244	0.038546	0.0652876	0.137046	0.000136715	0.0012751	-1.20398e-05	0.00108006	0.473129	-0.0102022
chr7	-	77536885	CATG00000096157.1	CATG00000096157.1	0.086923	0.0317952	0.0138292	1.54892	1.22211	-0.00175032	-0.00302033	0.156251	0.0508384	0.00366502	0.00471182	0.00253908	0.000555868	-0.23898	0.229456	-0.0321003
chr21	-	32603283	ENSG00000159079.14	C21orf59	0.0221795	0.0069327	0.952973	0.642425	-0.0545842	0.0940026	-0.00736181	-0.137757	0.0497235	0.144819	-0.000560488	-0.00239889	4.61755e-05	0.000559575	0.652639	-0.0198218
chr10	-	96700842	ENSG00000155629.10	PIK3AP1	0.031418	0.0711321	0.00540938	0.0307348	-0.0135111	0.438745	-0.00217535	0.287754	-0.287414	0.390494	-0.000803717	0.000461994	0.0864027	-0.00159208	0.996488	-0.00433219
chr14	-	88323220	ENSG00000100433.11	KCNK10	0.0201698	-0.00563575	0.668867	0.24128	0.0117387	0.264798	0.317131	0.0057062	0.390832	0.159846	0.0445233	0.128494	-0.000617477	0.00257733	-0.0313337	-0.153817
chr21	+	31873550	ENSG00000142149.4	HUNK	0.0190989	-0.118785	0.649033	0.086396	0.108487	0.173159	0.000395675	0.0569944	0.0644979	0.326773	-0.0110131	-0.00135436	0.000597015	3.98279e-05	0.188713	-0.00919374
chr17	-	42833362	ENSG00000126581.8	BECN1	0.0103937	0.0616559	-0.15608	0.109759	0.0927255	0.826422	0.501752	-0.00664825	0.131743	0.386612	0.054189	-5.44727e-05	0.00370381	-0.000600076	0.292819	-0.035162
chr7	-	56448372	ENSG00000237268.2	RP13-492C18.2	0.0441754	0.0103573	0.650068	-0.0102619	0.658349	0.145553	3.1022	-0.0377981	0.0415398	-0.0631565	0.00100515	0.000612494	-0.000139351	-0.000796764	0.388213	-0.00842722
chr2	-	240456699	ENSG00000218416.3	AC110619.2	0.0329331	0.0783462	-0.468878	1.41529	0.13924	0.192924	-0.00226819	-0.0338924	-0.0465505	-0.0346812	0.0161616	0.00944665	0.000140485	0.00459191	0.307073	-0.0507567
chr14	-	81506142	ENSG00000071537.9	SEL1L	0.310723	0.565436	0.0662439	0.0484821	0.526877	-0.00184373	-0.0846475	-0.169471	-0.0792129	-0.0271635	0.00455783	0.00138523	0.000710354	-0.000637928	0.69062	-0.0253775
chr1	+	23959196	ENSG00000189266.7	PNRC2	0.228315	-0.0157783	-0.0296497	-0.170152	-0.0010495	1.98111	0.0611969	0.00050441	0.0153371	0.00816133	-0.00902054	0.0248407	-0.000632842	-0.00145116	0.17687	-0.0826946
chr1	+	15603728	ENSG00000235084.2	CHCHD2P6	0.0269568	-0.0178153	-0.113174	0.100538	-0.0751134	0.0222004	0.0860312	0.487961	1.15423	0.979115	-0.00877918	0.0695923	0.00206947	0.00417643	0.112216	-0.0125145
chr17	+	50736989	ENSG00000108848.11	LUC7L3	0.086025	0.220662	-0.128735	-0.0498997	-0.019102	0.0143047	0.162609	0.194606	0.0225862	-0.0139491	3.34658e-05	3.09056e-05	0.0041064	-0.00130416	0.67462	-0.0946217
chr22	+	23751208	CATG00000057248.1	CATG00000057248.1	0.0455939	0.0175416	0.381097	1.16833	1.3426	-0.0158336	0.0104436	-0.00491847	0.194046	0.0297795	-0.00650515	-0.00660539	0.00022501	0.0194934	0.104733	-0.141403
chr20	+	62812742	ENSG00000060491.12	OGFR	0.0241034	0.00911951	0.0534833	-0.11117	0.184585	-0.0531484	-0.0166877	-0.0020149	0.0892578	0.0243723	-0.000432673	-0.0040818	-0.00169051	0.0131808	0.475656	-0.00663138
chr13	+	86275178	ENSG00000214181.2	DDX6P2	0.0656278	-0.0219884	0.0873921	0.010495	-0.033923	0.0402976	-0.0158098	-0.00313359	-0.295766	0.0725088	-0.000227911	0.0253079	-0.0166346	0.000779606	0.151791	-0.108193
chr11	-	64860115	ENSG00000110047.13	EHD1	0.0323	-0.00971146	-0.0604914	-0.454552	0.0393022	0.145221	-0.105954	0.000629653	0.206914	0.0860629	-0.000860945	-0.00121151	-0.00269036	0.000490251	0.196328	-0.0273284
chr4	-	22443008	ENSG00000152990.9	GPR125	0.0610386	0.0274622	0.00524948	-0.0108795	0.00274121	0.00751929	0.000485999	-0.00769958	0.0481611	-0.0107981	-0.00519354	0.00013705	-0.000562001	-0.000261561	0.0182897	-0.00781469
chrX	+	47214850	ENSG00000130985.12	UBA1	0.0222203	0.021427	0.0564657	-0.0952743	-0.0209649	0.0757617	0.0141639	0.00396877	0.0578794	-0.104034	0.01248	0.0033022	-0.0180371	0.000924605	-0.0120563	-0.125704
chr9	+	115939587	ENSG00000228707.1	RP11-787B4.2	0.0368994	-0.0111378	0.00788441	0.160358	-0.0893957	-0.0323881	0.0736668	-0.101407	0.0256417	0.367362	0.0035028	0.000328634	-7.65719e-05	3.60323e-05	0.380992	-0.0572963
chr17	+	43778428	ENSG00000231256.3	C17orf105	0.012759	-0.0833765	-0.0148528	-0.73187	0.0447126	0.0427621	-0.00286162	0.0110587	0.457114	0.415945	-0.00922153	-0.0217749	-0.000164923	0.00048478	0.214575	-0.0725414
chr9	+	70217158	ENSG00000236801.1	RPL24P8	0.34221	-0.23591	-0.160888	-0.0561657	0.0414268	0.358872	0.190598	0.00916283	-0.0291797	-0.0415881	6.59413e-05	-0.00100002	0.00258309	-0.013559	0.0241276	-0.0380383
chrX	-	40473304	CATG00000113540.1	CATG00000113540.1	0.0742551	-0.180689	-0.119322	0.00109139	0.0636924	0.0164143	0.105256	0.079982	0.00497736	-0.00621924	-0.015132	0.000517954	0.000605762	-0.00487971	0.0104776	-0.00855354
chr1	+	165891279	ENSG00000143179.8	UCK2	0.0608071	0.0210592	-0.0815943	-0.0543799	-0.0505865	0.016577	-0.006769	0.00510663	-0.015208	0.0502483	0.00239043	0.00106929	0.000178131	-0.00200469	1.33455	-0.184266
chr15	-	52678924	ENSG00000047346.8	FAM214A	-0.0132317	0.00996134	0.342893	-0.113741	0.0169579	-0.0852237	0.00870787	-0.00791541	0.37923	0.245606	-0.00388046	0.000810794	0.0014497	0.0184464	0.137388	-0.0220343
chr21	+	29039489	ENSG00000156256.10	USP16	0.0243701	-0.0232671	-0.00436971	0.00272919	0.00157128	0.314496	-0.00765411	-0.783958	-0.00708735	-0.030228	-1.76188e-06	-0.000654302	0.0028621	0.000238894	0.0614864	-0.0196207
chr3	+	133588810	ENSG00000091527.11	CDV3	0.0434818	-0.00065629	-0.0634891	0.035506	0.0998777	0.0838013	-0.0849384	0.0150557	-0.0471338	-0.0645492	-0.000111376	-0.00757645	0.00274123	-0.0749621	0.110041	-0.0102232
chr1	-	24143118	ENSG00000142677.3	IL22RA1	0.0318393	0.00907519	0.0995949	1.61412	0.00550458	0.0919724	-0.0242708	-0.00319163	-0.00159271	-0.00115394	-0.000544505	-0.000588093	0.000811777	-0.00301021	0.785733	-0.0530199
chr19	+	17580773	ENSG00000130309.6	COLGALT1	0.0212195	0.0457694	0.55961	0.0129234	-0.0716196	1.70511	0.0564644	-0.0309199	0.0402579	-0.113114	0.0294446	0.0267582	0.000886704	0.0231038	0.179373	-0.0439928
chr11	-	68036345	CATG00000005959.1	CATG00000005959.1	0.00976493	-0.234378	-0.264041	0.21702	-2.41411e-05	0.0069602	-0.005783	0.0723319	0.0598918	0.0569477	-0.00160221	-0.00850049	-0.000665789	-0.000207646	0.0451119	-0.0201277
chr16	+	56643660	ENSG00000205361.4	MT1DP	0.418101	0.00466839	1.26182	0.70025	0.0936766	-0.00151694	0.00380633	-0.178256	0.026109	0.0238136	-0.0635482	-0.00706524	0.0160257	0.00860823	0.174917	-0.156837
chr1	-	19419761	ENSG00000077549.13	CAPZB	0.0909943	-0.167126	0.0305467	-0.0062826	0.0215648	-0.0382826	-0.168014	-0.00376256	0.110151	0.038577	0.0151755	0.0380892	5.4035e-05	0.1542	0.615359	-0.012759
chr2	+	161244738	ENSG00000227403.1	AC009299.3	0.325649	0.00566229	-0.147117	-0.0876264	0.252534	-0.107139	-0.000447257	-0.0283673	0.489909	0.0673879	0.000216257	-0.00664856	0.00187831	-0.059946	0.625595	-0.0364762
chr16	+	14071061	ENSG00000186260.12	MKL2	0.0292427	-0.00961851	-0.653354	-0.0328712	0.0261793	0.134533	0.096778	-0.00239977	-0.284233	-0.186562	0.358027	0.915729	0.000197503	-0.00111093	0.481003	-0.0795234
chr11	+	65109384	ENSG00000149823.3	VPS51	0.0195082	-0.0243752	0.158042	-0.176537	-0.0492175	0.0116718	-0.152421	-0.0293817	0.000142216	0.0276888	0.000313047	0.00153982	0.009419	0.07583	-0.074594	-0.101023
chr16	+	66603995	ENSG00000140931.15	CMTM3	0.0255454	0.0210741	0.597612	0.0122596	0.0538035	0.663378	-0.0393529	0.000560868	0.286161	-0.0185664	-0.0809435	-0.242016	0.00367934	0.00991664	0.262203	-0.00676248
chr10	+	68279182	CATG00000115477.1	CATG00000115477.1	-0.0149688	0.0250984	0.854706	0.439822	0.00469738	0.196111	-0.457107	-0.0831694	0.0689145	-0.087821	0.00250728	0.00323833	0.0117532	0.00036285	0.0699641	-0.0350391
chr7	-	66993345	ENSG00000126524.5	SBDS	0.119012	0.121411	-0.0188228	0.0190958	-0.000331115	0.0276896	-0.0310879	-0.0235249	-0.0170725	-0.150816	-0.000289197	1.78943e-05	-0.000523387	9.23596e-06	0.909141	-0.0432879
chrX	-	136767234	ENSG00000129675.11	ARHGEF6	0.00310316	0.0121372	-0.103676	0.184808	0.0911872	-0.0195638	9.58244e-05	0.000333293	0.054884	0.0373061	0.00668132	0.00183512	-0.000229266	0.000107584	0.331447	-0.0208291
chr19	-	782604	ENSG00000272473.1	AC006273.4	0.0837425	0.00744531	0.339577	-0.339508	0.270045	0.0859253	-0.0289818	0.0269684	-0.00401238	0.0301611	4.07136e-05	-0.000386754	-0.0988185	-0.00519407	-0.0372178	-0.072084
chr2	-	130372597	CATG00000049961.1	CATG00000049961.1	0.0862943	0.027435	2.04066	-0.176885	0.962531	0.279446	-0.00179731	0.00374827	-0.0411077	0.00234996	-0.0615145	-0.0284359	0.000652338	0.000275295	0.110553	-0.17172
chr13	+	75760441	ENSG00000136153.15	LMO7	0.0464622	-0.0043775	0.0268939	-0.218554	-0.00346418	-0.00798129	0.742817	0.0275719	-0.0330034	-0.0278867	0.000822432	-0.00180483	0.00112246	-0.000171861	0.470416	-0.00710364
chrX	-	119209632	CATG00000114326.1	CATG00000114326.1	1.8552	0.00713957	1.73769	-0.0936751	0.00291813	0.539366	1.82683	0.00139317	-0.0103294	0.00311423	-0.00129272	-0.00018958	-0.000599878	-0.000401649	0.0107712	-0.243726
chr11	+	827584	ENSG00000177685.12	EFCAB4A	-0.00341724	0.0613419	-0.0629063	0.646112	1.22737	0.0125431	0.0112755	-0.00546177	-0.0423032	-0.118401	0.00513795	0.00138002	0.00667503	-0.000444228	0.126902	-0.0746114
chr12	+	100794775	ENSG00000151572.12	ANO4	0.0139351	-0.0146935	0.73022	0.541557	0.00839217	0.0171741	0.0330231	0.161333	0.050992	0.00174734	-0.00158243	0.0023646	-0.000954885	6.41211e-05	0.680487	-0.0276561
chr18	-	26657387	ENSG00000134504.8	KCTD1	0.0713085	-0.0070425	-0.0765714	-0.0592479	-0.00263778	0.469026	-0.010059	-0.0400132	-0.00822375	-0.0224472	-0.0404013	-0.279392	-9.83514e-05	0.0671963	0.612647	-0.0125671
chr2	-	70087990	ENSG00000179818.9	PCBP1-AS1	-0.064074	0.177657	-0.0560879	0.103015	-0.12228	0.0129558	0.645935	-0.0573876	0.0141631	-0.0778924	0.0063751	0.00156555	0.000291881	0.0100307	0.163756	-0.0215588
chr1	-	227542675	CATG00000096755.1	CATG00000096755.1	0.00456498	0.0019093	0.200228	0.0438336	0.499221	-0.0490826	0.0117521	0.0255855	0.173355	0.0216709	0.185772	0.483195	0.00496803	-0.000160844	-0.0134561	-0.176511
chr2	-	136119176	ENSG00000121966.6	CXCR4	-0.0191537	0.219757	0.0259079	2.14976	0.0338105	0.0422033	0.107365	0.0356335	-0.0277077	-0.00708162	0.00524153	0.0483941	0.00879245	0.00116138	0.0768555	-0.00766397
chr19	+	38648359	ENSG00000130402.7	ACTN4	-0.0183518	-0.0113602	0.906702	-3.00798e-05	0.0819364	0.0631627	0.00165037	-0.0205296	0.00977361	-0.0164537	0.00792326	-0.00657819	5.51124e-06	-0.000698001	0.153474	-0.000945269
chr8	-	17753952	ENSG00000129422.9	MTUS1	0.0354542	-0.0241489	-0.0115134	0.077129	-0.0188273	0.454349	0.0379852	-0.0493507	0.0857069	0.057878	-0.00557171	-0.0171445	-0.0132566	-0.00503875	0.387347	-0.00737399
chrX	-	77014499	ENSG00000235447.2	RP1-279N11.1	0.0465388	0.165677	0.000313517	0.37195	-0.00547204	-0.0133444	-0.00293758	0.00245639	-0.0191678	0.0826237	0.00549874	0.00290505	0.00544024	4.94489e-06	0.165457	-0.0292241
chr8	-	58594853	ENSG00000035681.3	NSMAF	0.034974	0.0590541	0.706071	0.469326	0.0466246	0.0411644	-0.0078186	0.00917824	0.191946	0.130304	0.000944836	0.00022579	0.116252	-0.000233216	0.0432384	-0.0274828
chr17	-	58328155	ENSG00000005379.11	BZRAP1	0.011352	0.126613	-0.267196	0.099735	0.157025	0.00992214	-0.0191332	0.00563168	-0.0649607	-0.0018316	0.0114833	0.0763475	-0.0153676	-0.000121846	0.0554904	-0.148055
chr5	+	139659587	ENSG00000171604.7	CXXC5	0.228253	-0.00313932	0.842316	0.0451811	-0.0456746	0.0453198	0.113521	-0.123543	0.0137013	-0.00724619	0.00239266	0.00374535	0.00978942	-0.00319883	0.217271	-0.00451367
chr8	+	127735607	ENSG00000136997.10	MYC	0.505633	0.0368252	0.0768592	0.114197	0.0288664	-0.0182913	0.131031	-0.00111056	0.0109024	-0.0290216	-0.00928733	0.00349117	0.000382875	-0.0517514	0.648222	-0.0288045
chr16	-	2857953	ENSG00000005001.5	PRSS22	-0.011913	-0.0128086	0.121984	1.77723	-0.0481793	-0.00831401	-0.0020185	0.00597513	-0.0175479	0.133179	-0.0195451	-0.0021266	0.00580131	0.00204508	-0.210421	-0.144777
chr6	-	99416425	ENSG00000132424.10	PNISR	0.153542	0.00723049	-0.0757434	0.00543429	0.0465747	0.00109393	0.00267529	-0.0163667	0.0268568	0.152577	0.000381962	0.000148789	3.03315e-05	-2.97958e-05	0.412869	-0.0275728
chr11	+	1223065	ENSG00000117983.13	MUC5B	1.30537	0.027314	0.130245	-0.0624797	0.105372	-0.0222019	0.000594908	-0.0189629	-0.0216641	0.250896	-0.00253746	0.00867136	0.000444399	0.000576717	1.35527	-0.044356
chr20	-	34476493	ENSG00000181741.7	FDX1P1	0.136472	0.468667	-0.0361817	0.00312067	0.0600721	0.0470263	-0.00164202	0.0222956	0.149934	0.165095	-0.0326699	-0.0016579	-7.09331e-05	-0.00123855	0.0693259	-0.00747772
chr18	-	9475216	ENSG00000273335.1	RP11-61L19.2	0.011358	0.0127896	-0.000192717	0.0555315	0.00858598	0.0901139	0.00472253	-0.100483	0.0111347	0.119574	0.662447	0.514424	1.59772	0.269618	0.154927	-0.130076
chr14	+	68979558	ENSG00000259062.1	ACTN1-AS1	0.0332778	-0.000695502	0.278524	0.882566	0.0649984	-0.0151317	-0.00504058	0.462831	0.584606	0.192905	-0.000986423	-0.00889746	-0.00327394	-0.00369142	0.0469829	-0.00676704
chr11	-	65570298	ENSG00000260233.2	SSSCA1-AS1	0.00818141	0.0196538	0.759928	0.135863	-0.16239	0.613563	-0.0540551	-0.0005465	0.578366	0.121039	-0.0562463	-0.0309579	-0.000961104	-0.000410173	0.306345	-0.0434736
chr6	+	137866348	ENSG00000118503.10	TNFAIP3	-0.00297085	-0.0183999	0.0913572	0.313244	0.121956	0.000202395	0.0976652	0.00170813	0.0266662	0.144912	-0.0566579	-0.0271632	0.00137825	-0.000557118	0.490085	-0.0729149
chr10	-	30115486	ENSG00000165757.8	KIAA1462	0.188502	0.00293805	-0.0553796	0.204167	-0.0251154	-0.0292763	-0.00197404	-0.00284516	0.092261	0.215697	-0.000150113	-0.00533653	0.0391591	-0.000946617	0.850567	-0.0269826
chr13	+	97276147	ENSG00000139793.14	MBNL2	0.0624239	0.0539345	0.0730591	-0.0318634	0.123897	-0.00855714	0.000654408	0.384924	-0.0111255	0.123041	0.0870105	0.0670695	0.000500301	0.000442231	0.604039	-0.0965768
chr3	-	138115807	ENSG00000158163.10	DZIP1L	0.03126	0.0116475	0.597964	-0.197968	-0.00950559	0.120804	-0.0202905	0.0312974	-0.0688483	-0.0207555	0.00161045	0.00468466	-0.000859367	0.000445135	0.0990548	-0.0543082
chr10	+	79352312	ENSG00000108179.9	PPIF	0.0126311	0.0403524	-0.0177009	0.540193	0.0118538	0.0331425	0.00118847	-0.0101251	0.0350097	0.0340678	-0.00681448	0.00205355	0.00255045	-0.190349	0.942884	-0.0131208
chr17	+	81295432	CATG00000032626.1	CATG00000032626.1	0.0086585	0.00862625	1.31991	0.0373923	0.224535	1.27393	2.10525	-0.080187	0.131801	0.0261426	-0.00418918	-4.80922e-05	0.105157	-0.104763	0.0561817	-0.0212506
chr6	+	98834703	ENSG00000184486.7	POU3F2	0.00438546	-0.0504339	1.35104	-0.00624362	-0.00331524	0.022029	0.564395	0.00154105	0.0134469	0.0441356	0.00124543	0.00734249	-0.000165302	0.00458257	0.180902	-0.0797908
chr19	+	40799804	ENSG00000269858.1	EGLN2	-0.00237738	-0.00378639	0.0993656	1.07739	0.400956	0.00242028	0.00140007	-0.00314394	0.11466	0.0338914	0.0055994	0.000803226	-0.0044589	0.000212517	-0.0568476	-0.0201899
chrX	-	154360552	ENSG00000196924.10	FLNA	0.00479141	0.0157525	-0.0143613	0.203857	-0.0670856	0.165973	-0.0626048	0.0432089	0.0216941	-0.125421	-0.00959694	-0.0491319	-0.0011011	-0.000386396	-0.0539979	-0.0311101
chr2	+	102141818	ENSG00000115594.7	IL1R1	0.147985	-0.0776844	0.522706	-0.166489	-0.00263382	0.388905	-0.021807	-0.241534	0.0656803	0.0961557	0.00609689	0.00170989	-0.000115995	0.000740322	0.289616	-0.0247587
chr11	-	66372445	ENSG00000174669.7	SLC29A2	0.0118844	0.0358732	0.131212	-0.0831656	1.27366	0.210526	-0.0015122	-0.0479433	0.492049	0.247138	0.01564	0.00812694	-0.000353738	0.00010804	0.0200883	-0.0319457
chr1	+	205632077	ENSG00000236942.1	RP11-6B6.3	0.130743	0.0180129	0.932696	0.490087	1.51276	-0.0353338	0.00841572	-0.0432614	0.696824	0.685179	0.00653776	0.00337107	-0.000326796	9.56962e-05	0.0592407	-0.0144787
chr16	+	76991	ENSG00000103152.7	MPG	0.0171621	0.0157057	0.748113	0.750501	0.0371037	0.661633	0.0359746	0.00892019	-0.0939157	-0.0287423	-0.000147641	-0.00509524	-0.000124889	0.00378597	0.265124	-0.0520802
chr11	+	73307890	ENSG00000110237.3	ARHGEF17	0.0279472	0.0343635	1.2811	0.835597	-0.0817457	-0.0029178	0.00136794	-6.87057e-05	-0.0289597	0.0246322	0.0126027	-0.00419295	-0.000869316	-0.00856166	0.028836	-0.00929727
chr22	-	20564694	CATG00000058224.1	CATG00000058224.1	0.033017	-0.0344403	0.0770766	0.00182322	0.00683129	0.0897476	0.00739877	-0.0212421	0.154708	0.047566	0.00043526	0.00724382	0.000855357	0.00807359	-0.00305816	-0.01624
chr3	+	69879228	ENSG00000187098.10	MITF	0.0337606	-0.00524172	-0.0357683	0.0186672	0.188782	0.00627671	0.000414116	-0.10816	0.412097	0.476266	0.0358203	-0.0587139	-0.000960866	0.20964	1.4369	-0.018668
chr11	+	2899690	ENSG00000110628.9	SLC22A18	0.132139	0.000970596	0.0464487	-0.0257198	0.210506	1.25493	-0.00142019	0.00361076	0.00927018	-0.0317383	0.0201401	-0.0231956	0.0806828	-0.00186452	1.13352	-0.062036
chr7	+	139036182	CATG00000094184.1	CATG00000094184.1	-0.02823	0.00817086	1.23038	0.0550944	0.0127464	0.0230905	-0.0158174	-0.0161796	0.152001	0.0616055	-0.0551553	-0.00548209	0.0055908	-0.00726555	1.03462	-0.0109745
chr12	+	104315846	ENSG00000198431.11	TXNRD1	0.19044	0.0665806	-0.000617489	0.0136683	-0.00273473	0.0142064	-0.00729136	-0.000595616	0.278132	0.0286157	0.00631526	0.000616743	7.92206e-07	-0.000486954	0.231384	-0.0180902
chr5	-	65723012	ENSG00000197860.5	SGTB	0.0201356	0.0179424	0.204683	0.0113494	0.100955	-0.10061	0.00150562	-0.0391707	0.0360626	0.00740517	0.00100863	0.0585178	0.00349612	0.000289391	0.046861	-0.0124368
chrX	+	51395924	ENSG00000226530.1	RP11-348F1.2	0.0918133	0.0499935	0.0379961	0.0670653	0.00607059	1.07441	0.319271	-0.0356192	-0.0654304	-0.0211138	-0.000186252	-0.0202437	-0.00047322	-0.000338387	0.0942915	-0.0326097
chr1	-	159854886	ENSG00000188004.5	C1orf204	0.024253	0.0129419	-0.0710217	0.155473	0.0236309	0.139174	-0.000374619	-3.37496e-05	0.211237	0.302663	-0.0270275	0.0150442	0.000132393	7.92939e-05	0.0842144	-0.0541526
chr5	+	43064952	ENSG00000172262.7	ZNF131	0.00216002	0.0211983	-0.000150761	0.10034	0.00537961	0.986514	1.30704	-0.00210718	-0.0617602	0.00432746	0.00760131	-0.0276224	0.000122443	0.000529329	0.197809	-0.0286288
chr19	-	3990330	ENSG00000167658.11	EEF2	0.0820668	0.169919	0.177806	0.00385904	0.689975	0.0224665	1.12643	-0.800561	0.873799	0.559937	-0.00248837	0.00282465	1.62828	-0.000232348	0.182125	-0.0241799
chr9	+	121699333	ENSG00000136848.12	DAB2IP	-0.0130376	0.0141748	0.189679	1.34124	-0.320367	-0.00596671	-0.111227	-0.0032448	0.056492	0.00822035	0.00950906	-0.00392174	0.000123286	-0.00260883	0.871004	-0.0144061
chrX	+	119332943	ENSG00000230392.1	RP5-1139I1.1	1.74497	-0.00310971	1.65865	-0.0278997	-0.00347454	0.556106	1.88853	0.000537703	-0.00852067	0.00850171	-0.00282023	0.000263044	-0.000589544	-0.0119283	-0.00108069	-0.049546
chrX	+	2719662	ENSG00000002586.13	CD99	0.117945	0.131894	-0.0128548	0.0394824	0.150973	0.0085534	-0.0677484	-0.000345572	0.150919	0.07938	-0.000327204	-0.000494879	-5.50974e-05	-0.000533493	0.911507	-0.0158929
chr11	+	847209	ENSG00000214063.6	TSPAN4	0.00337068	0.00246083	-0.00414691	-0.134699	0.0780732	0.0110977	-0.0217073	-0.297229	-0.015707	-0.0314682	-0.0040743	0.000219288	0.0341464	-0.00063281	0.817191	-0.0661575
chr1	+	23059077	ENSG00000004487.11	KDM1A	-0.0213643	0.185364	-0.00634002	-0.00637796	0.0106845	-0.00524688	-0.0321202	0.0162005	-0.202725	-0.0234802	-0.000742031	-0.000399327	-4.11198e-05	0.000619389	0.217268	-0.0179748
chr2	-	213284215	ENSG00000196096.3	AC079610.2	-0.0322542	-0.0092149	0.0603233	0.376597	-0.0179454	0.108858	-0.0137234	-0.120217	0.795656	0.450787	0.00870231	0.003928	0.121527	0.0199558	0.894144	-0.190618
chr19	-	55537132	ENSG00000187550.4	SBK2	0.115298	0.0137715	3.93902	0.0168083	-0.0301129	0.00767476	0.00403438	0.00622174	0.199514	0.0782203	-0.00244224	0.000410585	0.00744119	0.0011513	1.10106	-0.0958289
chr3	+	49786783	CATG00000060105.1	CATG00000060105.1	-0.0166452	-0.0281627	0.0486115	0.0414588	0.220663	0.159112	0.101043	0.0424397	0.329165	0.624576	0.435551	0.499332	0.085632	3.16774e-05	-0.0223976	-0.0237978
chr19	+	28606730	ENSG00000266976.1	AC079466.1	1.48096	0.00120217	-0.00660313	0.275089	-0.138229	0.167554	0.0102915	0.0529093	0.68909	0.174287	0.00033799	0.000562679	0.000199814	-0.000980359	0.316611	-0.0575683
chr6	-	142947540	ENSG00000010818.4	HIVEP2	0.0124111	-0.0136072	0.300968	0.594737	0.0411274	0.0379497	-0.00514186	0.0047843	0.0415798	0.075907	0.00451116	-0.0179502	-0.00296549	-0.00435248	0.123466	-0.0589858
chr6	+	138691707	ENSG00000225177.1	RP11-390P2.4	0.0246082	0.0231026	0.0950037	0.194694	0.0101374	0.565266	-0.00827047	-0.00674619	0.227641	0.073712	0.00444515	-0.00024145	0.00117768	-0.0043039	0.570755	-0.024307
chr1	+	183136503	ENSG00000135862.5	LAMC1	0.267322	0.0153648	-0.0356246	-0.109082	-0.103545	0.0501858	0.251984	0.0715916	0.000392103	0.0286068	0.0019533	0.00495502	0.256068	-2.93646e-05	0.236698	-0.00972045
chr5	+	139472509	ENSG00000269071.1	AC138517.1	0.147746	0.0218731	-0.00302054	0.408779	-0.150334	-0.0152059	-0.00604912	-0.00312167	-0.0144279	0.0557767	-0.000662382	-0.0038752	-0.00015742	-0.000906238	0.0289072	-0.034889
chr22	+	17777585	ENSG00000269220.1	LINC00528	0.0863837	-0.104921	-0.0886304	0.258005	-0.176405	0.123125	-0.000271038	0.0947312	0.332332	0.243689	-0.0114329	-0.00223632	2.74752e-05	-0.000389435	-0.133611	-0.0458649
chr7	+	151080963	ENSG00000164889.8	SLC4A2	0.0110279	-0.00207634	0.743623	0.383866	-0.0357379	0.47028	0.240884	0.00629743	0.114379	0.083097	-0.000789497	0.0139275	0.678465	-0.00261705	-0.0020553	-0.0617499
chr3	-	158276456	ENSG00000241723.1	RP11-113A11.1	0.145823	0.35931	0.0442726	-0.0734114	-0.00198791	-0.00104347	0.110127	-0.0168473	-0.121541	-0.113683	-0.00887841	-0.00173327	-0.000237207	-7.09639e-05	0.0343629	-0.0183901
chr13	+	110870581	CATG00000016281.1	CATG00000016281.1	0.258413	0.020188	1.06116	-0.110108	0.0288682	-0.00456315	0.0420198	0.0183791	0.25261	0.106333	0.00275361	0.0130678	-0.00289166	1.14828e-05	0.102916	-0.0337709
chr19	+	10759739	ENSG00000079805.12	DNM2	0.0417952	0.0323914	-0.251121	0.129295	0.958129	-0.0627802	0.00144969	-0.349115	0.0681384	0.0371442	-0.00374118	0.00226364	-2.82091e-05	0.00123745	0.623778	-0.041334
chr5	-	177403839	ENSG00000131187.5	F12	0.0101467	-0.005174	-0.0134516	-0.28081	0.0438149	-0.000949456	0.00906223	0.000470505	0.0352963	0.0764841	0.00052784	0.00541898	-0.00258264	-0.00326368	0.028626	-0.103898
chr3	-	112562311	ENSG00000144848.6	ATG3	-0.00804618	-0.012146	-0.111854	-0.107328	-0.147475	-0.026939	6.06983e-05	0.240056	0.0685668	0.00472493	0.574714	0.700599	0.00246853	0.00282044	0.0892876	-0.0795817
chr19	+	38700616	ENSG00000130402.7	ACTN4	-0.00773364	0.020381	-0.163096	-0.0759186	-0.127922	0.00918709	0.000396912	-0.0111741	-0.0896658	0.0638473	0.00504508	-0.000128127	-0.00317424	-0.000606321	0.783911	-0.0579916
chr13	-	46158931	ENSG00000136167.9	LCP1	0.0589004	0.0107798	-0.00809008	0.012317	0.00533046	-0.00194312	0.00155801	0.00145251	0.120452	0.10108	0.000182166	-0.00052826	-0.000110645	0.000219898	1.06178	-0.144897
chr11	+	213327	ENSG00000177963.8	RIC8A	0.472027	0.125103	-0.270259	0.716499	-0.080165	0.0431981	0.0252658	0.00246622	-0.0838916	-0.064305	-0.000468501	0.000137464	0.000793787	-0.00579227	0.659922	-0.0906043
chr15	-	33068260	ENSG00000248905.4	FMN1	0.027189	-0.00295613	0.415687	-0.00918334	0.0281405	0.336575	0.825087	0.0145318	0.0143949	-0.0383135	0.0102997	-0.0309315	-0.000173784	-0.000520687	0.38847	-0.0251475
chr14	+	54567886	ENSG00000020577.9	SAMD4A	-0.000973088	0.0567018	0.314441	-0.0359096	0.0846679	0.155505	-0.0104535	-0.00306877	-0.0467745	0.0403614	-0.0289038	-0.0388436	-0.032207	0.000757603	1.152	-0.0498782
chr17	-	81034685	ENSG00000226137.3	BAIAP2-AS1	0.00488856	0.00328334	1.14924	-0.0441186	0.122951	0.169106	0.00142921	0.352395	0.00493633	0.0713592	0.00904299	0.00234427	-0.00195299	-0.0310389	1.76546	-0.087053
chr2	-	231666430	CATG00000051886.1	CATG00000051886.1	0.142976	0.0702519	0.773596	0.660836	0.0189442	-0.126378	-0.00258121	-0.162909	0.10527	0.0152816	-0.00961828	-0.0338393	0.00258263	0.000255144	0.0220899	-0.0305593
chr2	+	188991680	ENSG00000168542.8	COL3A1	0.0798582	-0.0217054	-0.00187269	0.0939252	-0.113146	-0.0403349	-0.000789432	-0.000279073	-0.0352267	-0.0609502	4.65492e-06	0.000363603	0.000308884	0.00474667	-0.0602518	-0.0215869
chr5	-	132934825	ENSG00000072364.8	AFF4	0.0608603	0.11846	-0.00751006	-0.00186322	0.00429177	-0.0142663	-0.0112395	0.00982642	-0.0607091	0.0794559	0.00189298	0.0198565	-0.0132575	0.00168541	0.0805985	-0.0424851
chr19	+	7916920	ENSG00000260001.2	TGFBR3L	-0.0045729	0.127541	-0.326062	0.471751	0.447451	-0.0130991	-0.00638165	-0.0238555	0.272329	0.0364064	-0.32016	0.0894194	0.00282673	-0.00452355	0.0430089	-0.00356835
chr8	-	119601463	ENSG00000136960.8	ENPP2	0.00688373	-0.00243865	0.0106211	0.0174354	0.0164252	0.689355	-0.0118508	-0.000473835	0.103817	-0.0457405	0.0018851	0.00178179	0.00190013	-0.000720992	0.08134	-0.0580831
chr14	+	22052476	ENSG00000211801.3	TRAV21	0.0561702	0.0404301	-0.0405495	0.0554514	0.263319	-0.0500092	0.00906028	0.917652	0.136202	-0.00471337	-0.0208903	-0.00602434	-0.000133321	-0.0195398	0.579642	-0.0146542
chr1	+	12063411	ENSG00000120949.10	TNFRSF8	0.0620268	0.0306959	0.200075	0.0795805	0.0719644	-0.0132467	0.184806	0.000995564	-0.0907389	-0.0370845	-0.0852126	-0.00566404	-0.0060694	-0.000812848	1.2787	-0.0326636
chr2	+	218271466	ENSG00000127838.9	PNKD	0.0810412	0.00208762	-0.612801	0.113857	0.0468908	0.0668937	-0.0215228	-0.025181	0.345906	0.048109	0.00240534	0.00122197	0.00282149	-0.000554173	0.677139	-0.0931658
chr15	+	56096214	CATG00000023114.1	CATG00000023114.1	0.0148915	0.0108324	-0.112174	0.0569243	0.0592267	0.124901	-0.0113002	-0.0413466	0.10965	0.0694445	-0.0006176	-0.00307614	-0.000227327	-0.000429365	1.12058	-0.0141042
chr1	-	234608596	ENSG00000168264.6	IRF2BP2	-0.00924877	0.00691531	-0.128128	0.0132285	-0.0404347	0.291703	-0.11429	-0.00946422	-0.0105559	-0.00994256	0.105238	0.0144513	0.000647135	-0.00235283	0.670861	-0.0308285
chr20	-	35616241	ENSG00000088340.11	FER1L4	0.00712023	-0.014178	-0.197519	3.77559	-0.0274531	0.0113351	0.0192224	0.17104	-0.0611811	0.00923496	-0.136422	0.00195634	0.0139131	-0.000132494	0.0729817	-0.173891
chr17	-	80415378	ENSG00000263069.1	CTD-2047H16.4	0.126622	0.0134817	0.0148102	0.0300318	0.382309	1.67492	0.000100325	-0.00684607	-0.00266226	-0.200296	0.125168	0.357364	0.00998051	-0.000172124	0.0118186	-0.0486888
chr3	-	18438733	ENSG00000182568.12	SATB1	0.0559215	0.0299828	1.0171	0.190812	-0.00893432	0.653668	-0.00302302	0.0133699	0.297408	-0.0397708	0.0069733	0.0214756	-0.000486104	0.000376499	0.769561	-0.0516452
chr8	+	128049408	ENSG00000249859.3	PVT1	0.00914011	0.00112959	-0.181959	0.193953	-0.0247245	0.122473	-0.0260561	-0.0541257	0.440147	0.0706533	0.136723	0.184641	-0.000348388	-0.00867137	0.303808	-0.136755
chr12	+	55992215	ENSG00000255990.1	AC034102.1	0.10838	0.095108	0.585118	-0.032222	-0.00590352	0.0345646	0.000649921	-0.0057469	0.312971	-0.0670967	-0.000308395	-0.00168412	0.00555352	-6.83512e-05	0.350683	-0.190737
chr1	+	156456790	CATG00000020465.1	CATG00000020465.1	0.016184	0.00708574	-0.0284169	-0.537257	-0.066335	0.0313893	-0.0590351	-0.674997	0.0263691	0.109876	0.813664	1.07907	0.00125284	-0.00171252	0.157849	-0.0153963
chr19	+	42270591	ENSG00000079432.3	CIC	-0.0200826	0.0226926	0.158498	-0.0105044	0.0436421	1.06396	-0.0430823	0.0177167	-0.0592748	-0.00839258	-0.0503427	-0.0344233	0.000135276	-0.0243159	0.187612	-0.0134046
chrX	-	49039912	ENSG00000068323.12	TFE3	-0.0100334	-0.00463395	1.18462	-0.143676	-0.00895692	0.366554	-0.0630026	-0.0147748	0.0157882	0.0718065	2.74454e-05	-0.000220615	-2.38475e-05	-0.00499208	0.0388926	-0.0791153
chr19	-	1236718	ENSG00000099625.8	C19orf26	0.0250589	0.012996	-0.265233	0.568397	0.00890773	-0.00163598	-0.0556791	-0.0190154	-0.0518782	-0.026062	-0.0139554	-0.0690873	-0.0017877	0.000378084	0.0572242	-0.0217505
chr6	+	33410409	ENSG00000112511.13	PHF1	0.00789207	0.00571129	-1.09218	0.517059	0.0979013	0.0460664	-0.0749394	1.9605	0.0320313	0.545304	-0.279428	-0.162916	0.000223435	-0.00229427	0.359487	-0.0121867
chr10	-	96528109	ENSG00000077147.10	TM9SF3	0.810455	-0.0631189	0.000993257	0.00162878	-0.0565369	0.0177532	0.000563471	-0.0161509	0.138119	0.286485	-0.0014367	0.000167703	4.78904e-05	0.000693232	0.667614	-0.0675992
chr17	-	41524538	ENSG00000171345.9	KRT19	0.0203517	-0.0384912	0.0327164	0.374911	-0.075864	0.666631	-0.0805111	-0.00202097	-0.0764026	-0.0855345	0.000254245	0.00133537	0.0699052	0.00912606	0.787879	-0.0389229
chr5	-	132496874	CATG00000081246.1	CATG00000081246.1	0.0138789	0.00650148	0.0923835	1.67982	-0.0209327	0.182178	-0.0650395	0.2304	-0.0712526	-0.0135791	0.036296	0.00395812	0.00367081	0.00123099	0.0970468	-0.0203328
chr2	+	169631802	ENSG00000138398.11	PPIG	0.0147218	0.00915298	-0.00127669	-0.282151	0.245138	0.105492	0.0258034	0.27583	0.183832	-0.0151486	1.7642e-05	0.000140737	-0.000162311	-0.000100149	0.0111903	-0.0214003
chr13	-	27969310	ENSG00000165556.9	CDX2	0.0728457	-0.00365575	-0.774137	-0.176	0.00570754	0.0768026	0.0244089	0.253141	0.324521	0.16016	0.0117456	-0.00391265	-0.00921763	-0.0034581	0.245302	-0.0126868
chr8	-	100705639	ENSG00000070756.9	PABPC1	0.0448102	0.0673188	0.0232254	-0.22289	0.141733	0.0454999	-0.307673	0.106315	0.0983266	-0.0432368	-0.000589897	-0.000523567	0.00125183	0.000566673	0.486484	-0.0360037
chr16	+	46884310	ENSG00000166123.9	GPT2	0.0377567	0.0199092	-0.253721	0.492818	0.0332291	0.0347623	-0.0227746	-0.0389404	0.0626632	0.499241	-0.111749	-0.00132998	0.676692	1.02656	0.183795	-0.0821634
chr6	-	10434806	ENSG00000183674.7	LINC00518	0.237478	0.0340288	0.159269	-0.022311	-0.0293452	-0.287404	-0.0220739	0.0888951	0.343342	0.0761084	0.000325127	0.00116651	0.000651241	-0.00583353	0.484516	-0.0813057
chr6	-	53544718	ENSG00000001084.6	GCLC	-0.00742637	0.00865217	-0.313847	0.631022	-0.0410194	0.0191604	-0.00591122	-0.00299249	-0.181297	-0.00883145	0.0044029	0.0227722	-0.000848585	-7.31255e-05	0.550416	-0.0254562
chr3	+	159988745	ENSG00000168811.2	IL12A	0.0111938	0.0139567	-0.0446836	0.00264529	0.0571227	-0.0154713	0.0316999	0.00504849	0.0248905	0.126144	-0.00190231	0.00203789	-0.00126086	-0.0053675	0.0735753	-0.0217111
chr13	-	31139042	ENSG00000120694.15	HSPH1	0.0238411	0.0695782	-0.173933	0.00741356	0.000494936	-0.00810742	0.0224947	0.0073148	0.0748817	0.0335176	-0.000285348	4.10159e-05	0.000122488	-6.18326e-05	0.888485	-0.00932966
chr8	+	109554756	ENSG00000147654.10	EBAG9	0.0705274	0.014397	-0.0749545	-0.00359678	0.540449	-0.00512268	0.0301016	0.00286101	0.251181	-0.0408896	-0.00447362	-0.000280635	5.41187e-05	-0.000240315	0.313651	-0.0461116
chr9	+	70282509	ENSG00000198887.7	SMC5	0.0160585	0.352327	0.0231471	0.00035265	0.0716401	0.0674426	-0.0666309	-0.00133441	0.0234202	0.183097	-0.00172151	3.75831e-05	3.54275e-05	-0.000231729	0.157945	-0.0301689
chr4	+	128810195	ENSG00000077684.11	PHF17	0.0209248	-0.070969	-0.444101	0.00318723	-0.0328182	0.0147709	-0.00752947	0.0427073	0.136517	0.656345	-0.00531124	0.00713172	-0.0113738	-0.000292879	0.253234	-0.0115584
chr20	+	52973222	ENSG00000182463.11	TSHZ2	0.011239	0.0122839	0.421357	-0.337475	-0.0198344	-0.052753	0.00344544	-0.0147539	0.869609	0.121412	-0.00190381	-0.000768217	0.0010719	-0.000344232	1.18652	-0.032525
chr2	-	27428492	CATG00000047979.1	CATG00000047979.1	-0.0219321	0.0110078	2.22533	0.782147	0.0519145	-0.00417561	0.171094	1.23674	0.384284	0.00682104	0.00545907	0.0155866	-5.31706e-05	-0.000163116	-0.00948875	-0.0984586
chr1	-	109763919	ENSG00000198758.6	EPS8L3	0.400327	-0.00953841	0.108761	0.140168	0.0177333	0.217325	-0.0183988	-0.0138101	0.0416449	0.109002	0.0231663	0.0191102	-0.000660324	-0.000939117	1.53094	-0.0364851
chr7	-	6026568	ENSG00000086232.8	EIF2AK1	0.0251516	-0.0205592	1.15794	-0.12028	0.601836	0.188378	-0.00830754	0.114923	0.0396317	-0.0114882	-0.001501	-0.00402962	-0.00130786	-0.022737	0.606644	-0.0389948
chr2	+	44275463	ENSG00000138079.9	SLC3A1	0.473579	0.0602793	-0.00365972	-0.0286632	0.0359617	-0.12949	-0.0043631	0.0127295	0.0178141	-0.0460121	-0.000424889	0.00162151	0.00118202	-0.000799132	0.167438	-0.0286564
chr9	-	137086827	ENSG00000268996.1	AL807752.1	0.0299996	0.0121427	-0.952392	0.627724	0.00285923	0.0943414	0.0270228	-0.0159677	-0.0618334	0.144396	0.357862	0.742516	-0.00384188	-0.0424117	0.0416063	-0.0282194
chr17	-	2049945	ENSG00000267200.1	MIR132	0.0175616	0.120154	-0.402074	1.52059	0.0326481	0.00306596	-0.00524885	0.00953754	0.377334	0.352804	0.106521	0.190607	-0.111073	0.0520352	0.0151138	-0.0129176
chr1	-	41918684	ENSG00000127124.9	HIVEP3	0.016142	0.0646976	0.566634	0.0195761	0.0321413	0.00604628	0.000816625	0.0383898	-0.0176077	0.022131	0.421725	0.182792	0.000384931	0.000679121	0.325904	-0.0499677
chr11	+	59172586	ENSG00000110042.3	DTX4	-0.00246303	0.08365	0.983965	-0.340403	-0.0773656	0.415232	0.00139565	-0.247273	0.0178716	-0.13112	0.0228636	0.00114435	-0.00135703	0.00423585	0.752628	-0.0328451
chr10	-	98030589	ENSG00000095713.9	CRTAC1	2.21873	0.020266	-0.160305	-0.130962	0.00676199	-0.0135879	0.00715163	1.70157	0.0895088	0.0683598	0.019252	0.00241152	-0.00493546	-0.00221647	0.165713	-0.0199593
chr11	+	318631	ENSG00000251661.3	RP11-326C3.11	-0.00231813	0.0363375	0.598201	0.786444	0.0259656	0.0734218	-0.00438643	-0.0108183	0.0465085	-0.00214078	0.0740343	0.0815847	-0.00714778	0.0593869	0.522169	-0.0611684
chr2	-	78542038	CATG00000049110.1	CATG00000049110.1	0.000964569	0.076226	1.73339	-0.0751767	0.00930468	0.157235	-0.0212331	0.0120348	0.0104283	-0.0139935	-0.0089526	0.00407276	0.050728	-0.000128658	-0.0844653	-0.135985
chr8	+	100722495	CATG00000099974.1	CATG00000099974.1	0.0410159	-0.0207384	1.30629	1.03262	0.68894	0.0511695	-0.00168792	0.028124	-0.0066558	0.197142	0.0869829	0.0851548	-0.18648	0.0429738	0.670817	-0.0392831
chr22	-	27920138	ENSG00000180957.13	PITPNB	0.0453003	-0.010508	0.00147766	0.913461	-0.0683019	0.00364638	0.0251304	0.0080976	0.132917	0.0678829	-0.0036679	-0.00179563	0.0065618	-7.23832e-05	0.389494	-0.0179288
chr13	+	110822109	CATG00000016274.1	CATG00000016274.1	1.74846	0.0488058	1.73397	0.0101334	-0.00343188	0.52792	1.78959	-0.0609264	0.00341387	-0.00479169	8.20372e-05	0.000411785	3.98208e-06	-0.000166772	-0.0155243	-0.123227
chr13	+	25468837	ENSG00000132932.12	ATP8A2	-0.0483813	-0.0423775	3.9894	-0.0834094	-0.000946792	-0.00771534	-0.1382	-0.00204014	-0.177904	0.0635146	-0.0498974	0.046011	0.00246341	0.000455172	0.121814	-0.121388
chr20	+	43559071	ENSG00000101049.10	SGK2	0.0310114	0.0371665	-0.195686	-0.078074	-0.0510842	-0.0346059	-0.00485449	-0.37288	0.167424	0.126393	-0.00263028	-0.00269268	0.039385	0.000814754	0.626237	-0.201198
chr6	+	73309525	CATG00000084406.1	CATG00000084406.1	0.00176209	-0.047958	-0.0266338	0.0430894	0.363115	1.4261	-0.0156931	0.0156763	0.0226906	0.00306626	-0.00229071	-0.000353791	0.000282385	0.0385841	0.17353	-0.258594
chr18	+	68798270	ENSG00000150636.11	CCDC102B	0.0298961	0.0803008	-0.0525392	0.00317943	-0.11882	0.204285	0.23181	0.0366602	0.0013516	-0.00489652	0.00061644	0.00184527	0.00159733	0.00411422	0.774158	-0.0246534
chr5	+	39520415	ENSG00000271334.1	CTD-2078B5.2	0.0961972	-0.00967661	0.00641796	-0.0186441	0.137648	0.503025	0.209741	0.0207508	0.36668	0.514564	8.96697e-05	0.000169632	0.000190176	-0.00177804	0.0561724	-0.0158516
chr3	+	186930303	ENSG00000073849.10	ST6GAL1	0.227392	-0.00574962	-0.256035	0.49349	0.0329764	0.181616	0.130162	0.0192191	0.07486	-0.129998	-0.00439417	0.301485	-6.67908e-05	-7.90831e-06	0.0436935	-0.0107098
chr8	+	102863324	ENSG00000253320.1	KB-1507C5.2	0.496156	0.260887	-0.0698257	0.770862	0.257059	-0.124962	0.29309	-0.00799831	0.132759	0.0683929	-0.0135595	-0.000166576	-0.00105094	-0.124275	0.0258292	-0.038025
chr5	+	139682979	ENSG00000171604.7	CXXC5	-0.0585481	0.0121378	0.0638234	0.250365	0.287652	0.237604	-0.0421668	0.00300193	0.0959368	0.177239	0.00046197	0.000428419	0.000378688	-0.000953724	0.17644	-0.0131597
chr12	-	49052963	ENSG00000167548.10	KMT2D	0.0232019	0.00444553	0.437781	0.0534054	0.101048	0.0529779	0.189226	-0.0755648	0.0386471	0.00129402	-0.00733165	0.000177224	-5.45804e-05	0.00585861	2.13733	-0.0247968
chr7	-	4755364	CATG00000094988.1	CATG00000094988.1	0.0208255	0.0859559	-0.765098	0.036633	0.00463184	0.123592	-0.00137448	0.0517795	-0.163475	-0.0690802	-0.00206616	-0.0105923	-0.05123	-0.000415341	0.0363353	-0.05397
chr8	-	133899340	CATG00000104230.1	CATG00000104230.1	0.522089	-0.00804687	0.0411984	0.00689697	0.0277397	0.137539	0.0135537	0.211937	-0.00648056	-0.0401254	-0.000407961	-0.00348151	0.0012329	-0.0184704	0.271083	-0.00627946
chrX	-	15384345	ENSG00000165197.4	FIGF	0.116717	0.01451	0.0245927	-0.291099	0.0271248	-0.0136278	0.0029704	0.278846	0.0597956	0.0347438	0.00431776	0.0031733	-8.22298e-05	1.1941e-05	0.0308195	-0.0380774
chr3	-	121749965	ENSG00000173230.11	GOLGB1	0.00979168	-0.00789654	0.0440914	0.568131	1.10259	0.00847651	0.0172657	-1.41002	-0.0719785	-0.0491684	-0.00334852	0.0220863	0.0192579	-0.000319479	0.289563	-0.0208924
chr10	+	17201556	CATG00000107334.1	CATG00000107334.1	0.00640241	0.0803912	0.108586	1.55931	0.054182	-0.00614534	0.0773167	-0.0810826	0.0390633	0.0732068	0.0139962	0.0400725	0.00178589	-0.000416085	0.0290588	-0.126368
chr22	+	30271082	CATG00000057420.1	CATG00000057420.1	2.39663	-0.454555	0.0673581	0.0142807	-0.128184	0.231198	0.0520369	0.0186738	0.405638	-0.222803	0.000702945	0.00142074	-2.57983e-05	-0.00249036	-0.0646742	-0.120484
chr1	-	27626235	ENSG00000000938.8	FGR	0.0344542	0.0963427	-0.0652122	0.880869	0.158814	0.0988413	0.278132	-0.0482836	0.096216	0.189457	-0.00333878	-0.000302458	-0.00083439	-0.0398902	0.587979	-0.0522909
chr19	+	1242511	ENSG00000099624.3	ATP5D	-0.00509389	0.172151	0.0953015	-0.0275266	0.191745	0.0103392	0.00938205	0.0022521	0.0181929	-0.0133007	-0.000591392	5.01131e-05	0.00237355	0.00024457	1.54774	-0.0395151
chr8	-	47260792	CATG00000102375.1	CATG00000102375.1	-0.00652462	-0.0313258	1.5434	0.271548	-0.0488807	0.111871	0.00891147	1.35224	-0.0712421	-0.013117	0.0147222	0.00607897	-0.000405708	0.0166286	0.045334	-0.095259
chr11	+	123454642	ENSG00000023171.10	GRAMD1B	1.12219	-0.358572	0.0449756	0.0208013	0.24458	0.021111	0.0146052	0.0137855	0.148076	0.195811	0.0157097	0.0110418	-0.320651	0.00382313	0.708156	-0.0058021
chr11	+	123454642	ENSG00000255414.1	LINC01059	1.12219	-0.358572	0.0449756	0.0208013	0.24458	0.021111	0.0146052	0.0137855	0.148076	0.195811	0.0157097	0.0110418	-0.320651	0.00382313	0.708156	-0.0058021
chr1	+	93879314	CATG00000008499.1	CATG00000008499.1	-0.00149377	-0.00765221	-0.040205	0.876991	0.251922	0.546416	0.00374928	-0.0441474	0.00398116	0.150474	-0.000422269	0.000190046	0.00214448	-0.0194167	0.0521127	-0.132578
chr12	+	68332631	CATG00000009422.1	CATG00000009422.1	-0.0160235	0.0114369	1.31457	0.23905	0.231793	0.438542	2.08943	0.0566111	-0.0369068	-0.0840714	0.0365311	-0.000618192	0.00154354	0.000804299	0.0927228	-0.0677846
chr17	-	7114676	ENSG00000161944.12	ASGR2	0.00138542	0.00816895	-0.328291	1.03452	0.0756004	0.00148249	0.000235363	-0.0119942	-0.00119829	-0.0176777	-0.0149217	0.000552215	0.000866325	-0.00396875	0.923157	-0.0467089
chr16	-	53044215	ENSG00000261550.1	RP11-467J12.4	0.631657	0.00615326	0.159644	0.193569	0.0403343	1.17713	-0.0149889	0.163126	0.0445922	0.0123685	0.000179055	0.00286746	-0.00104189	-0.00262964	-0.0802948	-0.0590345
chr11	+	114400030	ENSG00000255663.1	RP11-212D19.4	0.180413	0.0229207	0.00226121	0.123634	0.00792231	0.0118782	0.0546194	-0.469571	-0.0174701	0.107157	-0.000361031	-0.000121009	-0.000501971	-0.000214241	0.58569	-0.013267
chr11	+	114400030	ENSG00000076053.6	RBM7	0.180413	0.0229207	0.00226121	0.123634	0.00792231	0.0118782	0.0546194	-0.469571	-0.0174701	0.107157	-0.000361031	-0.000121009	-0.000501971	-0.000214241	0.58569	-0.013267
chr22	-	37242530	ENSG00000128340.10	RAC2	0.221982	-0.00038128	0.590261	0.0130756	-0.148087	1.62185	-0.000203863	0.00943392	0.226464	0.0133954	-0.0369464	-0.00353115	-0.000406217	-0.0154357	0.637253	-0.111253
chr19	-	5719807	ENSG00000196365.7	LONP1	-0.0323677	0.0338948	0.721131	-0.159013	-0.125475	0.0985494	0.393729	0.0524172	-0.0684397	-0.00485278	0.145231	0.136257	-0.00130086	-0.00808925	0.338803	-0.0855869
chr4	+	80335752	ENSG00000197826.7	C4orf22	0.00987825	0.101578	1.77374	0.170795	0.572637	0.029414	0.00577255	0.873671	0.0518924	-0.0677685	0.000588525	-0.000942049	-6.013e-05	-0.000273533	1.11445	-0.0302649
chr2	-	201698636	ENSG00000082126.13	MPP4	0.00874905	0.00523158	0.0531365	-0.000197943	0.00628462	0.461131	0.010149	-0.00421431	0.193319	0.161717	0.018717	-0.00123315	-2.4713e-05	0.0420385	0.790764	-0.0695889
chr8	+	102864528	ENSG00000253320.1	KB-1507C5.2	-0.0118609	0.0318793	0.335918	0.0969308	0.0250614	0.037928	0.00203175	0.0149634	-0.14089	-0.0386123	0.38904	0.150893	0.000564958	-0.00544851	0.658374	-0.0252905
chr12	-	99984729	ENSG00000185046.14	ANKS1B	-0.0225878	0.0135871	-0.052061	0.60825	-0.00990754	0.106476	0.0042374	-0.00264243	-0.0342448	0.113558	0.0212366	0.285225	4.96344e-05	-0.00127769	0.0320178	-0.0636139
chr19	+	47821936	ENSG00000105392.11	CRX	0.663001	-0.0268215	0.00874327	0.258621	0.316298	0.071471	0.277402	-0.0458622	0.483644	0.693721	0.00130561	-0.00100462	0.0288103	0.000110165	1.18072	-0.0315324
chr1	-	1512014	CATG00000043375.1	CATG00000043375.1	0.0301497	-0.0154688	-0.0075237	0.0419414	-0.239372	0.0113233	-0.001332	1.30304	1.00857	0.0305087	0.188589	0.250287	0.00698044	-0.00343649	0.492809	-0.0489411
chr1	-	204314279	ENSG00000143850.8	PLEKHA6	0.148942	-0.00521648	-0.385898	-0.141392	-0.20354	0.712435	-0.000889998	0.0298657	0.0613206	0.00859042	-5.38239e-05	-8.68071e-05	-0.0152618	0.00499634	0.852641	-0.046884
chr3	-	154121274	ENSG00000243069.3	ARHGEF26-AS1	0.00511043	-0.0134808	-0.0173666	3.81539	0.216265	0.115524	-0.00547678	0.00474238	0.0107564	0.0304446	0.00814618	0.0440318	0.000380929	-0.00687296	0.217877	-0.0757123
chrX	-	143635090	ENSG00000179542.11	SLITRK4	0.901801	-0.0043998	1.80586	-0.104523	-0.00298086	0.039006	0.00466361	0.00245874	-0.0315158	-0.0278968	-0.241737	-0.0763294	-7.40049e-05	-0.00148601	0.347917	-0.0280704
chr9	+	128180776	CATG00000107124.1	CATG00000107124.1	-0.00828574	0.0587339	-0.00207805	0.859775	0.0380544	0.000378818	-0.246862	-0.0394938	0.0626325	0.026839	-0.000213115	0.00042197	0.00065666	0.00526164	-0.0263571	-0.092365
chr19	+	47243409	CATG00000039560.1	CATG00000039560.1	0.00512552	0.00355265	0.618208	2.90751	-0.00752725	0.00174422	-0.0066375	0.299565	0.100924	-0.159793	0.0107732	0.0111779	-0.0970578	0.000164155	-0.0441972	-0.0279267
chrX	+	115610257	ENSG00000102024.13	PLS3	-0.00420263	0.121981	-0.0042215	0.00819844	0.0261686	-0.00373913	-0.0209322	0.0188214	0.0099638	-0.106689	0.000407219	-8.20913e-05	-5.10999e-05	0.0080254	0.275558	-0.00373081
chr7	+	120272918	ENSG00000184408.5	KCND2	0.0212729	-0.00620217	-0.470787	0.115964	0.124046	0.245316	0.266989	-0.0259651	-0.0259659	-0.0161124	-0.0104295	0.00661426	0.0197332	-0.00807899	0.149147	-0.0624784
chr1	+	78641977	ENSG00000137959.11	IFI44L	0.0876164	0.0118849	0.00397251	-0.0546934	-0.118276	-0.00378022	0.0116728	-0.0389823	0.0184178	-0.0026511	-0.000876397	-0.00925674	0.00012074	-0.000138899	0.158922	-0.0577387
chr17	-	36017971	ENSG00000167236.2	CCL23	0.0533979	0.0135485	0.0125199	-0.0407473	1.07183	0.00112896	-0.00244188	0.0449512	-0.0122373	0.0078289	-0.00531903	0.0041222	-0.024303	-0.00122119	1.55479	-0.0245429
chr16	+	30654277	ENSG00000156858.7	PRR14	-0.0845239	0.0038725	-0.0402487	0.0721745	0.00196095	0.0218246	-0.0254638	-0.00176778	-0.0011946	-0.0362364	-0.00061987	-0.00692383	-0.000207461	-0.000347535	1.52446	-0.0233732
chr4	-	39906096	CATG00000072362.1	CATG00000072362.1	0.00104435	-0.00222166	0.0282307	0.165547	-0.00724205	0.00501374	0.00113149	-0.0132603	0.0857936	0.0204781	0.0174117	0.00128661	0.00148116	-0.000100418	-0.0304074	-0.0199546
chr13	-	83882473	ENSG00000178235.6	SLITRK1	0.0164645	-0.00903935	-0.0119527	-0.713033	-0.0407853	-0.0787304	0.00421034	0.0682534	-0.118116	-0.0329044	0.00582904	0.0134684	-0.000482155	0.00095677	0.273427	-0.00638003
chr2	-	95025997	ENSG00000233850.1	AC103563.8	0.0694013	0.0404855	1.14441	0.338024	0.0503	0.223664	-0.0192077	0.0962083	-0.0521359	0.005992	-0.0615846	0.0155601	0.00850176	0.0866606	0.0209323	-0.0317332
chr18	+	12947131	ENSG00000085415.11	SEH1L	0.00704443	0.00895038	-0.055126	0.371212	1.30945	0.00199621	0.00261291	0.0773583	0.0644514	-0.00256867	0.000639316	0.000638878	-0.000638321	-0.00516407	0.0122814	-0.0264307
chr16	+	22092540	ENSG00000175267.10	VWA3A	0.0201151	0.0511751	-0.0631645	0.0418408	0.0490332	-0.134411	-0.00259015	-0.0130033	0.0610455	-0.0222581	0.000240988	0.000955993	-3.51203e-05	0.0140499	1.11109	-0.0219266
chrX	-	53412221	ENSG00000072501.13	SMC1A	0.0428448	-0.0149993	-0.00863582	0.629271	0.0644346	0.180189	-0.00731179	0.0812506	-0.128647	-0.0303449	-0.00326614	0.0018158	-0.00194771	0.000322898	0.894831	-0.0211962
chr11	+	111976926	ENSG00000150764.9	DIXDC1	0.0529278	0.00984187	0.778617	-0.377012	0.035981	0.0580306	0.0278044	0.0949044	-0.00606774	0.0155229	-0.0127674	-0.000453789	0.00152908	0.00206499	0.0811153	-0.0804389
chr16	-	73058680	ENSG00000140836.10	ZFHX3	-0.0240854	0.0336881	-0.0007907	0.120622	0.0649471	-0.00693382	0.0440896	-0.0351873	-0.0360418	-0.00825687	0.000497135	0.00255359	0.00220533	-0.00100217	0.543808	-0.00672045
chr14	-	103562265	ENSG00000166170.9	BAG5	0.0595377	-0.00309673	-0.252725	0.394037	0.0948267	0.0808697	-0.0484024	-0.165733	0.479847	0.328045	0.012422	-0.000179383	0.000645772	0.000992526	0.0806373	-0.0251358
chr11	+	123509938	ENSG00000023171.10	GRAMD1B	0.014019	-0.0125711	-0.280816	-0.173126	-0.0562518	0.187172	1.08922	-0.0103444	0.106185	0.0520725	-0.00425444	-0.00010221	0.00474677	0.00015108	1.14863	-0.0461785
chr12	-	9869849	ENSG00000110852.4	CLEC2B	0.00405975	0.00521903	0.0017785	0.0377682	0.387115	-0.00976333	-0.00560467	0.0183082	0.0504821	0.0601018	-0.00208988	-0.0110542	0.00614272	0.000849295	0.0469263	-0.00849857
chr1	-	64879129	ENSG00000162434.7	JAK1	0.063971	0.0308871	0.00474027	0.198718	0.0732868	0.0720306	0.00219108	0.00627076	-0.129241	-0.197826	0.000149604	-0.00019043	0.000349483	-0.00196934	0.424026	-0.264666
chr3	+	33124433	ENSG00000170275.10	CRTAP	0.0923178	0.0728157	0.000126832	0.00293733	0.00497585	0.000548252	0.0424661	0.0185803	0.0436528	0.0402647	-0.0172377	0.0116742	0.000979377	-0.0353416	0.199354	-0.0238917
chr13	+	25095918	ENSG00000151846.7	PABPC3	0.0929949	0.00476184	-0.00207291	-0.286562	-0.145265	-0.0509669	-0.00466583	-0.0001458	0.0364897	-0.00526254	-0.0264704	-0.0354885	-0.00251383	1.2698e-05	-0.0186678	-0.00767098
chr12	-	124400623	ENSG00000196498.9	NCOR2	0.0163888	-0.000851944	0.0516622	0.107157	0.148834	-0.0017647	0.0208504	-0.0272456	-0.0585938	0.118874	-0.00137169	-7.4884e-05	-0.000718142	-0.000972601	0.441762	-0.0464094
chr19	+	49581382	ENSG00000126460.6	PRRG2	-0.00722702	-0.00916655	-0.0914151	1.83866	0.251114	0.129787	-0.0450107	0.00546298	-0.034903	0.0101823	-0.0150671	5.19932e-06	-0.000539908	-0.00106403	1.29217	-0.142945
chr10	+	68721010	ENSG00000060339.9	CCAR1	0.0695852	0.0223185	0.00873235	-0.0243281	0.0187189	0.0256496	-0.0866453	-0.00422576	1.01516	1.13638	-0.334171	0.0362572	-6.33465e-05	-0.000146617	0.503391	-0.00999345
chr1	+	156134825	ENSG00000160789.15	LMNA	-0.017304	0.0567132	0.204836	0.667011	0.0824171	0.189041	-0.0092915	-0.530636	0.0801761	0.0607488	-0.397675	-0.00252795	0.00483608	-0.00973878	0.159416	-0.0796156
chr9	+	94800172	ENSG00000148120.10	C9orf3	0.321895	0.0180789	0.15304	0.0927641	0.196861	0.0164114	-0.00103323	-0.0702168	0.0438205	0.00371645	0.000268797	0.000102166	8.74356e-05	0.00119687	0.232221	-0.00421764
chr11	-	288999	CATG00000004535.1	CATG00000004535.1	0.0125147	0.000583309	1.99357	0.172439	-0.060515	0.118699	0.0001451	4.31534e-05	0.0253246	-0.0471495	0.00422346	-0.0271206	0.00159752	0.0371057	0.0703717	-0.0366815
chr6	-	31270345	ENSG00000204525.10	HLA-C	-0.000693272	0.0389479	0.136586	0.0829026	0.034335	-0.0264728	0.00324273	-0.000286761	0.171825	0.259663	0.00141688	0.00281637	0.00264899	-0.000338679	0.543871	-0.163869
chr3	-	33798518	ENSG00000271020.1	RP11-10C24.1	0.115988	-0.00940152	0.0131306	-0.107567	0.923808	0.0370971	0.0317237	0.194722	0.617896	0.265068	0.607775	0.666322	0.00220705	0.169007	0.340983	-0.0916432
chr19	+	10289424	ENSG00000105376.4	ICAM5	-0.0321886	0.172664	-0.419946	0.459577	0.0737546	0.170869	-0.00122722	0.000467509	0.120557	0.181478	0.0578664	0.452341	-0.00979603	0.0797434	0.188226	-0.0379811
chr10	-	5785958	ENSG00000057608.12	GDI2	0.0659283	0.0100642	0.0153878	0.00641303	0.0627178	0.284176	0.0047652	0.074877	-0.01588	0.0523888	-0.00352886	-0.00268302	5.07153e-05	-0.000176215	0.207531	-0.005829
chr12	+	104327591	ENSG00000198431.11	TXNRD1	0.0385778	0.0567627	0.0281628	-0.0259317	-0.0234882	0.0875029	0.00324515	0.030421	-0.0820242	0.0386294	-0.000719987	-0.000136598	4.51331e-05	-0.00158986	1.22698	-0.0306713
chr11	-	47524703	ENSG00000149187.13	CELF1	0.0230434	0.012362	-0.0123697	0.490374	0.069834	0.0138731	0.000533042	0.0128003	0.0022714	-0.0394023	-0.00505985	0.00210794	5.23457e-06	0.000196036	0.25909	-0.106445
chr11	-	58551217	ENSG00000110031.8	LPXN	0.0500251	-0.0038253	0.0172371	0.0420368	-0.00860279	-0.019323	0.118238	0.0239476	0.017554	0.0150978	-0.000126059	-0.00339636	-0.0494491	-0.00188954	0.429348	-0.252041
chr5	+	69560197	ENSG00000183474.11	GTF2H2C	0.106849	-0.0301763	-0.130178	0.0931936	1.80143	0.0401794	0.0334177	-0.000300391	0.0765561	0.0878242	0.00911313	0.000736207	0.000133357	-0.00287902	1.28888	-0.00839654
chr3	+	121750020	CATG00000061552.1	CATG00000061552.1	0.00256641	0.0106477	0.899599	-0.113224	0.0154939	1.33755	1.15204	-0.00509199	0.061461	0.0400027	0.0231891	0.00693421	8.86299e-05	0.0133771	-0.00470429	-0.0395801
chr17	-	7841694	CATG00000032969.1	CATG00000032969.1	0.0215003	0.00525323	0.166348	0.676726	0.00165403	0.00607529	0.00196538	0.0248529	-0.152862	-0.174208	-0.0150658	-0.00843769	0.0611631	3.72623e-05	0.0665104	-0.0982993
chrX	-	53538391	ENSG00000086758.11	HUWE1	0.022452	0.0225813	-0.105145	0.0900077	0.0153501	0.139036	-0.00240708	0.270159	0.144099	0.00821476	0.000878075	-0.00572359	0.0284674	-0.000338028	0.78383	-0.0765472
chr2	-	190881985	ENSG00000235852.1	AC005540.3	1.70071	0.427377	-0.256103	0.140095	0.768536	-0.0574958	-0.142168	-0.0870863	0.205501	0.167508	0.00143535	-0.00160595	0.000607314	0.00938652	0.348056	-0.0168927
chr16	+	69726726	ENSG00000262136.1	CTD-2033A16.3	-0.0219527	0.0658371	0.993274	-0.0719406	0.0918775	0.349903	0.00542077	0.289404	0.00629593	-0.0224562	-0.0206194	-0.0108783	0.00059255	0.0040588	0.135793	-0.0436398
chr7	-	27740100	ENSG00000229893.1	AC004549.6	0.0150538	0.00315943	0.260482	0.607083	2.03821	0.0244137	0.0151165	-0.0222957	0.0208331	0.817825	0.00530491	0.0136998	0.0158372	0.000299683	0.22099	-0.152152
chr4	+	80183942	ENSG00000152784.11	PRDM8	-0.000993156	0.0178574	-0.498486	0.844689	-0.0350539	0.025348	-0.0037587	-0.485873	0.0865796	0.0507346	-0.00201789	-0.00725044	-0.000595317	-0.000202863	1.41141	-0.0107006
chr16	+	8855235	ENSG00000259939.1	RP11-77H9.5	-0.0231477	-0.065927	-0.078454	0.0415323	0.0213151	0.0105933	-0.174992	-0.00229955	0.404011	0.196955	0.0229555	-0.00302073	0.000347949	0.00032713	-0.172067	-0.0303583
chr7	-	116499513	ENSG00000237813.3	AC002066.1	0.00500058	0.135672	-0.381296	2.15091	0.0918522	0.00564358	0.00810706	-0.0123752	-0.0272084	0.023745	-0.000928092	-0.00712879	0.0586179	-0.00109103	0.91383	-0.115768
chr17	+	44656467	ENSG00000180336.13	C17orf104	0.00106696	0.00455305	0.630587	0.960182	0.159934	0.00899149	0.548722	0.465272	0.157369	0.105357	0.0118555	0.132739	-0.000292858	0.000802172	0.632818	-0.134778
chr2	+	241508903	CATG00000047344.1	CATG00000047344.1	-0.0114552	0.0628331	0.671398	-0.0214117	0.0114116	0.095401	-0.0301647	0.00251705	0.117554	0.398197	0.235166	0.055611	1.86314	0.817534	0.103358	-0.0225248
chr4	-	47838065	ENSG00000145244.7	CORIN	0.378046	-0.463255	1.78227	-0.275032	-0.00729365	-0.0571422	-0.00876964	-0.064323	0.0241827	0.0193518	-0.000854093	-0.0233192	-0.00247244	-0.00659363	0.914519	-0.0152099
chr3	-	121729954	ENSG00000173230.11	GOLGB1	0.184371	0.000209141	-0.170856	0.00721636	0.111336	-0.00738478	-0.00471987	0.115086	0.066171	0.0319708	3.60281e-05	7.26478e-05	-0.00146815	0.00370997	0.075608	-0.0717431
chr12	-	91153183	ENSG00000011465.12	DCN	0.103185	0.0682864	0.00326617	0.0255051	0.142594	0.0181514	-0.161899	-0.00746443	-0.0184928	-0.0543626	-0.000110763	1.22143e-05	-1.02213e-05	0.000301352	0.0248664	-0.0283587
chr5	+	50667942	ENSG00000151883.12	PARP8	-0.0291151	-0.0157979	0.268305	-0.0148066	0.172788	0.0358465	0.174844	0.0158612	0.0321264	-0.0442971	0.00167208	0.000512425	0.0327543	-9.53272e-05	0.182234	-0.0864864
chrX	-	152941535	CATG00000114727.1	CATG00000114727.1	-0.105296	0.173994	-0.230101	-0.0406434	0.0636024	-0.000678688	-0.00163725	0.00562931	0.0596377	0.178127	1.33802	1.82416	0.393885	-0.00087987	0.525703	-0.034409
chr9	-	36375967	ENSG00000137075.13	RNF38	0.0139684	-0.0202722	0.0362468	0.046033	-0.00241375	-0.016418	0.336597	-0.196226	0.580823	0.34439	0.0197798	-0.000835706	0.000450202	0.0223213	0.508715	-0.0712898
chr12	-	102480609	ENSG00000017427.11	IGF1	0.0515721	-0.0163885	0.00218394	0.0182564	0.615476	0.0559921	-0.105705	0.0552264	0.0679079	0.0720761	-0.39612	-0.138908	0.00022308	0.000162581	0.180473	-0.00965459
chr9	+	33816843	ENSG00000107341.4	UBE2R2	-0.0104368	-0.00773815	0.535938	-0.146211	0.0639386	0.0268547	-0.00393194	-0.00617437	0.149221	-0.060293	-0.0582279	-0.00122807	0.00266171	-0.0281255	0.0101592	-0.0327648
chr4	-	107036309	ENSG00000155011.4	DKK2	2.03388	0.00205286	0.971596	-0.00753334	-0.0119835	0.320888	0.000355921	-0.199562	-0.0503831	-0.0316983	-0.0443245	-0.0295133	6.19045e-06	1.83436e-05	0.418786	-0.0118827
chr2	+	195586298	ENSG00000196950.9	SLC39A10	0.00608371	-0.0254949	-0.0241465	0.719312	-0.0292881	0.0264341	-0.0559163	0.00649747	-0.145018	-0.120489	-0.00183044	0.000453754	-0.000249976	-2.31392e-05	0.887272	-0.0229876
chr8	-	22693039	ENSG00000179388.8	EGR3	0.00772059	0.0740242	0.00535069	1.76165	0.0577457	-0.0213216	0.0360938	-0.00173091	0.046763	0.0045698	0.0174484	0.00190566	9.25992e-05	-8.70071e-05	0.849929	-0.0600706
chr17	+	31937442	ENSG00000178691.6	SUZ12	0.0111131	0.574352	0.356209	0.42121	0.0730209	-0.0426351	0.174974	-0.00123216	-0.0186809	-0.0776356	0.0102868	-0.00472582	-0.00022127	0.004558	0.132385	-0.0482608
chr3	-	14125744	ENSG00000163528.8	CHCHD4	0.204079	-0.0123891	1.15672	0.0149203	0.00165267	0.00340367	0.193429	-0.0236581	-0.0410441	0.0117857	-0.00123065	-0.0191062	-0.000424548	0.000238867	-0.0426738	-0.0118814
chr2	-	237296410	CATG00000052040.1	CATG00000052040.1	0.117037	0.0115698	-0.0678585	0.10117	0.0205429	0.435346	-0.0355008	0.13563	-0.0107553	0.0884175	-0.0012427	-0.00746794	-0.00427308	-0.000206263	0.401758	-0.0941223
chr9	+	101269772	ENSG00000148123.10	LPPR1	0.00618518	0.0993235	-0.0594093	0.0398196	0.0182723	0.00514193	-0.0587905	0.0595133	0.0396848	0.026084	0.0306913	0.0150159	0.0450863	0.00887182	0.209988	-0.0580803
chr20	-	31719781	ENSG00000171552.8	BCL2L1	0.815859	0.00611645	0.0510047	0.0211702	-0.0601801	0.00568215	0.00355005	-0.00151537	0.00832729	-0.028031	0.0029279	-0.000736737	-0.00331158	0.14137	0.76623	-0.0791379
chr12	+	45421150	ENSG00000177119.11	ANO6	-0.00388679	0.0743058	0.0304528	0.556436	0.18563	0.0250235	-0.0411722	0.00671367	0.102464	0.297248	0.00058962	8.70708e-05	0.000239254	0.000784893	0.278646	-0.0531407
chr22	+	37769129	ENSG00000100106.15	TRIOBP	0.0366393	0.0281303	-0.401878	0.0222083	-0.0155214	0.028956	-0.000664632	0.0383164	0.219296	0.021261	-0.0341245	-0.00550752	0.000745877	0.000402541	1.41608	-0.0161098
chrX	+	47198865	ENSG00000130985.12	UBA1	0.0203149	-0.032989	-0.198932	0.00375876	0.038265	0.00637339	-0.0722396	-0.00796469	-0.00967391	0.0987034	-0.000163335	0.0142556	0.0017427	-0.024089	1.1662	-0.0727271
chr4	+	1309612	ENSG00000090316.11	MAEA	0.0428532	0.00524834	1.18663	-0.201015	0.022818	0.129929	-0.0359576	1.07238	0.110521	-0.0715899	0.301114	-0.000516722	-0.000389236	-0.0108154	0.687989	-0.0138741
chr1	-	156081642	ENSG00000254726.2	MEX3A	0.122338	0.00822203	0.243159	0.0769321	-0.0306434	-0.0110786	-0.027483	0.000445997	0.153641	-0.0973374	0.103083	0.023922	0.00102766	0.0166696	1.3033	-0.0586513
chr7	+	29685154	ENSG00000227855.3	AC007276.5	0.0278847	0.0826501	-0.212264	0.0871161	-0.00533781	0.0571269	0.0558792	0.935583	-0.0401912	0.0168164	0.374888	0.403859	0.0545905	-5.62711e-05	-0.0972297	-0.00867684
chr6	-	16760183	ENSG00000124788.13	ATXN1	-0.00615762	0.00250628	0.569747	-0.249031	0.0603405	0.137926	-0.00536125	0.0201358	0.00253493	-0.294253	-0.00919545	-0.029831	0.000445372	0.00202453	0.847734	-0.0521898
chr20	+	34072069	ENSG00000125970.7	RALY	0.0223822	0.0628262	0.116649	0.291324	0.0250661	0.221194	-0.185144	-0.0885894	0.0984966	0.0885925	-0.000728274	-0.00213014	-0.000483048	-0.000191134	-0.0144459	-0.00616249
chr6	+	32169104	ENSG00000258388.3	PPT2-EGFL8	0.0405161	-0.043036	0.586867	0.00159629	-0.0151383	0.000456497	0.0884963	0.012386	-0.00188708	-0.132473	0.000131753	9.2282e-05	-0.020313	-0.00403899	0.396728	-0.0282316
chr14	+	24161699	ENSG00000100918.8	REC8	0.00142593	0.0197732	0.231055	1.93885	0.905424	0.103126	0.00430865	0.0263446	-0.00507182	0.00558132	-0.0337607	4.86257e-05	0.00165813	-0.00308343	-0.018199	-0.155743
chr14	+	24161699	ENSG00000213928.4	IRF9	0.00142593	0.0197732	0.231055	1.93885	0.905424	0.103126	0.00430865	0.0263446	-0.00507182	0.00558132	-0.0337607	4.86257e-05	0.00165813	-0.00308343	-0.018199	-0.155743
chr7	+	77421252	ENSG00000273341.1	RP5-899E9.1	0.0426211	-0.000462757	-0.0777666	0.204187	0.287657	0.0968019	-0.00272104	-0.0199572	0.247552	-0.0278885	-0.000661777	-0.00519747	-0.000108766	-0.000516935	0.326841	-0.0107393
chr11	-	61416518	ENSG00000149532.11	CPSF7	0.106403	0.00697393	-0.0164818	-1.04834	0.137125	0.0311188	-0.0140122	-0.0371712	0.123747	0.0597169	0.00548736	0.00130661	-0.00297854	0.000625684	0.0294608	-0.0713163
chr5	+	139273837	ENSG00000015479.13	MATR3	-0.0338766	0.00941971	0.249381	-0.622307	0.0612382	1.03809	0.000297232	-0.0041998	0.0513257	0.00782152	-0.000931231	0.00880181	0.00206842	5.22045e-06	-0.0419799	-0.0236643
chr11	-	49208463	ENSG00000086205.12	FOLH1	0.0583152	0.00503732	-0.118775	-0.0256943	-0.0262171	0.0119289	0.0132236	0.527673	-0.036064	-0.0304194	-0.0356416	-0.0121389	-9.32646e-05	-0.0246191	0.144034	-0.00719505
chr11	-	3828167	ENSG00000177105.9	RHOG	0.0237574	0.0613107	0.0362278	-0.0114408	0.0242313	0.0392651	0.141925	0.0136043	-0.0355583	-0.027596	-0.0411896	-0.00535233	-0.144411	-0.00125357	0.209157	-0.0482052
chr2	-	208190024	ENSG00000188674.6	C2orf80	0.0790472	0.0372677	0.406337	0.151198	0.0648514	0.288043	-0.00125905	-0.322122	0.0849236	0.0666528	-0.00511481	-0.006713	-5.52415e-05	0.00214025	0.150824	-0.00774557
chr13	-	37001028	ENSG00000120697.4	ALG5	0.0326511	0.003611	-0.00978189	-0.22436	-0.0146716	-0.19202	-0.036349	0.00265982	0.214259	0.201452	-0.0541003	0.0156006	-3.71956e-05	0.0158704	0.600707	-0.0898773
chr4	-	128570330	ENSG00000248187.1	RP11-184M15.1	0.0268113	0.0613569	0.0236599	0.240549	0.0158716	0.0363492	0.00726385	1.8377	0.0319483	0.0591391	0.000103912	0.00014529	0.000370276	0.0309778	2.66923	-0.0340136
chr12	-	47080920	ENSG00000139211.5	AMIGO2	0.219078	-0.00257784	-0.318444	0.189019	0.158807	0.443107	0.019002	0.0675078	0.00654243	0.114178	0.0560963	0.0104872	2.44536e-05	-6.39871e-05	0.0276447	-0.046508
chrX	+	129980267	ENSG00000085185.11	BCORL1	-0.0429821	-0.00571914	-0.217834	1.46002	0.320177	0.0219443	0.0241685	0.0131268	-0.00553313	-0.0516639	0.00619713	0.0103134	-0.154231	0.0010689	0.718402	-0.0128234
chr3	+	113897499	ENSG00000178075.15	GRAMD1C	0.0679316	-0.020965	0.893806	0.000910315	0.046085	-0.509302	0.00211639	-0.00851453	0.0650802	0.0193492	0.00594068	1.2777e-05	0.00545058	-0.00629942	-0.0118184	-0.0383888
chr12	-	48972587	ENSG00000169884.9	WNT10B	0.0151565	-0.0470854	0.133347	-0.152228	-0.0108563	0.0129526	-0.0433888	-0.0132163	0.0801797	0.0325708	-0.00628402	-0.00972926	-0.125694	-0.012083	-0.0293366	-0.0134484
chr13	-	45336444	ENSG00000253051.1	SNORA31	0.150279	-0.163149	0.0425583	-0.00331822	-0.0721153	0.010615	-0.00154097	0.0496946	-0.00443929	0.0108055	0.0658602	5.22399e-05	-0.00149437	0.0156157	0.0136965	-0.0257439
chr14	+	74781843	ENSG00000119596.13	YLPM1	0.0220232	-0.013627	0.000235782	-0.592877	-0.00234374	0.00312208	0.003648	-0.0074364	0.0235767	0.00955068	0.00244166	-0.00124785	-0.0687706	-1.05714e-05	0.0314132	-0.129067
chr1	+	39284082	ENSG00000127603.19	MACF1	-0.00945173	-0.0079033	0.0249878	-0.0243137	0.0541942	0.966876	0.00550688	-0.00897702	-0.0433869	-0.0212392	0.000230087	0.00034119	-0.00115267	5.54988e-05	0.613949	-0.0180713
chr17	+	76557229	ENSG00000163597.10	SNHG16	-0.0352524	-0.0089437	0.265944	-0.213918	-0.0162846	0.00422824	0.0116192	0.0077506	0.148899	0.488765	-0.000559592	0.0269504	0.279079	0.000291174	-0.00282087	-0.0546872
chr11	+	65341426	ENSG00000133884.5	DPF2	0.0233035	0.191549	0.365617	0.00496445	-0.0334583	0.00938069	-0.0490347	-0.00930285	0.0729043	0.0190091	-0.00159574	0.000200937	0.000129646	-0.000544945	-0.0510074	-0.0403132
chr11	-	69704021	ENSG00000162344.3	FGF19	3.14049	0.00305772	0.856963	-0.19465	-0.00416736	0.021645	0.00362837	-0.0021458	0.0840668	0.0107812	0.00105802	0.00797296	0.00816362	-0.00193829	0.100044	-0.0652214
chr22	-	31489944	ENSG00000184708.13	EIF4ENIF1	0.0597548	0.0317123	-1.31736	0.365975	0.843149	0.135787	-0.000860432	0.00212353	0.0860685	0.0534846	0.0371115	0.0486493	0.000709422	-0.00315406	0.459281	-0.0387773
chr3	+	129171110	CATG00000061775.1	CATG00000061775.1	-0.0255804	0.0443394	-0.00778808	0.0301985	0.000926183	0.0314219	0.00379266	0.000394787	-0.0407575	0.124798	-0.0011732	-0.0195908	0.00127127	-2.43927e-05	-0.00741987	-0.0418951
chr19	-	14057585	ENSG00000187867.4	PALM3	0.00685	0.00736622	-0.536776	3.83482	-0.00546854	-0.0181689	0.00706969	0.50632	0.00902486	0.0318606	0.000765441	-0.00169752	0.00155825	-0.00860897	0.624136	-0.00770438
chr5	+	139325524	ENSG00000015479.13	MATR3	0.243258	-0.0571491	0.0227668	-0.00836204	-0.0189994	0.12749	-0.0219248	-0.0298414	0.0637241	0.000840088	-0.00143319	0.000188172	6.3101e-05	0.00067831	0.145076	-0.0123334
chr16	+	28984802	ENSG00000213658.6	LAT	0.0361272	0.13301	-0.00260456	0.528495	-0.0717573	0.00313798	0.00226029	-0.0400967	0.25941	0.0663748	0.00471538	0.00182946	-0.0075277	-0.00152808	0.844133	-0.0353133
chr22	+	35323508	ENSG00000100284.16	TOM1	-0.00157066	0.0100395	0.307353	-0.0414895	0.0277708	0.0400688	-0.0142621	0.00409379	0.0538486	-0.00542223	0.0265039	0.0549847	-0.0219284	-0.000499657	0.0615834	-0.147
chr12	+	100142114	ENSG00000257696.1	RP11-175P13.2	0.0379547	-0.0139255	0.290851	0.247346	-0.00115783	-0.0777418	0.00141489	-0.0128586	-0.0291892	0.0892667	0.00031009	-0.0111166	-0.00273906	-0.000282697	0.0473876	-0.0685304
chr10	-	15097320	ENSG00000176236.4	C10orf111	-0.0162148	-0.0322376	-0.120999	-0.0677704	-0.000663629	-0.182011	0.393784	0.0114981	-0.0932473	-0.0995999	1.38062	1.35141	0.00231954	-0.000863489	0.482396	-0.0632422
chr14	-	91264552	ENSG00000119714.6	GPR68	-0.0378699	0.013468	0.162848	1.4633	-0.0151466	-0.0423398	-0.0100707	-0.0208863	0.127307	-0.0144958	-0.04699	0.226554	0.0359063	0.0025389	1.61708	-0.118921
chr15	-	78937223	ENSG00000103811.11	CTSH	0.589679	0.0167899	0.208669	0.39896	0.249475	0.170569	0.0981758	-0.203182	0.0166922	0.117176	-0.00542532	0.00175625	-1.70397e-05	-0.00294677	0.00795183	-0.0230801
chr5	+	103259425	ENSG00000181751.5	C5orf30	-0.00303784	-0.0110572	0.411136	0.0138244	0.0161923	0.776609	0.000977606	-0.0430029	0.189127	0.0372201	0.0813998	0.56868	0.144278	0.00496391	0.00979892	-0.0169021
chr17	+	714954	ENSG00000167695.10	FAM57A	0.00436548	0.00578467	-1.04819	-0.037445	1.68663	-0.0188938	-0.114385	-0.011682	0.795558	0.45111	-0.002329	-0.00247163	-0.0015956	0.0644773	0.204153	-0.00945897
chr17	+	67854594	ENSG00000171634.12	BPTF	0.0178193	-0.00346529	0.175158	0.0484737	-0.00210376	-0.00963449	-0.0095801	-0.161994	0.114768	0.00202483	0.00041837	5.54427e-06	8.17829e-05	-0.00203413	0.74565	-0.0212186
chr22	+	22811743	ENSG00000211669.2	IGLV3-10	0.505154	0.164049	-0.184498	-0.34737	0.0368841	0.0374557	0.0314489	0.00238738	0.013449	0.0753493	-0.00292327	-0.010044	0.00845995	-0.000585914	0.268828	-0.132812
chr2	+	24707558	ENSG00000084676.11	NCOA1	0.579279	0.0144488	0.0111274	-0.0097494	0.0156297	0.00623205	0.0303613	-0.00617702	-0.0597485	0.00294921	-0.0102793	0.00375607	-0.00290712	-4.31516e-05	0.0660083	-0.0314603
chr17	+	81867838	ENSG00000262413.1	RP11-498C9.3	0.0422886	0.0021331	-0.00153425	0.221769	0.162984	0.0196147	0.00456548	-0.0353704	-0.00661052	0.0196853	-0.00296485	0.0011042	0.0102793	-0.0103815	0.622679	-0.00711133
chr7	+	100548238	ENSG00000106351.8	AGFG2	0.0225563	0.0182192	-0.0184417	0.113975	0.161787	0.230811	0.0218798	-0.0118217	0.0732372	0.145707	0.00328299	0.00557589	-0.000463866	-0.00135736	0.0784012	-0.01517
chr19	+	54453591	ENSG00000167615.12	LENG8	0.037707	-0.218846	0.000485562	0.366904	0.0751586	0.216982	-0.0134987	0.0916522	-0.0231949	0.00467872	0.0072319	0.0918251	0.00942453	0.00872762	0.437259	-0.0223058
chr6	+	71293296	ENSG00000119900.7	OGFRL1	0.0843315	-0.018247	0.0539219	0.0122936	0.04641	0.0233513	-0.0292153	0.191962	-0.0243901	0.35506	0.000473607	-0.000666203	-0.00012213	-9.23998e-05	0.121216	-0.0106277
chr11	+	836279	ENSG00000177697.13	CD151	0.03176	-0.0768017	-0.219368	0.932862	-0.124835	0.00338878	0.0146867	-0.00105323	-0.144401	-0.105147	-0.0173779	-0.0401419	-0.000389778	6.2236e-05	0.266383	-0.273633
chr5	+	137880617	ENSG00000120729.5	MYOT	0.154153	0.00933194	-0.0148346	0.0192914	0.0335655	0.00270745	0.0235785	0.00200826	0.101541	-0.00358783	-0.102355	-0.00147503	0.000359271	0.000121718	0.247351	-0.189024
chr13	+	22915811	ENSG00000234685.1	NUS1P2	-0.016719	-0.0170178	0.0554507	0.141834	0.034275	0.0414962	-0.00476201	0.00683274	0.0561807	0.0706117	0.0354363	-0.0298311	-0.00265008	0.000692075	0.483093	-0.0951072
chr17	+	42838108	ENSG00000131467.6	PSME3	0.0327149	0.0438033	-0.0418834	0.0313694	-0.0727661	0.122789	-0.497785	0.0249141	0.0946183	0.127001	0.00152977	-0.000515703	-0.000676468	0.0156852	0.433542	-0.0310116
chr2	-	74439941	ENSG00000114993.11	RTKN	0.0107435	-0.00155159	0.614475	0.0882122	-0.0326912	0.0195713	-0.00139715	-0.000590212	0.0531539	0.0376621	0.00146582	-0.00084722	-0.00939082	-0.00204484	0.0414936	-0.0352457
chr1	+	33332290	ENSG00000225313.2	RP11-415J8.3	0.0110593	-0.0834672	0.00981525	0.0873805	0.0141392	0.547949	0.00554568	0.0908445	-0.0297243	-0.0289277	-0.0481892	-6.08406e-05	0.00396891	0.00230478	0.753402	-0.0525018
chrY	+	13703901	ENSG00000154620.5	TMSB4Y	0.484953	0.296933	-0.0138434	0.661534	0.24795	-0.346484	-0.00434396	0.00698411	0.363196	0.293307	0.0833605	0.0182767	0.00571976	0.00434445	-0.0179051	-0.0115055
chr12	+	21437904	ENSG00000121350.11	PYROXD1	0.00246565	-0.0224939	0.372389	1.03569	0.909389	0.323658	0.0483301	-0.00936505	-0.0382968	0.048518	0.0011079	0.00223873	0.000115128	-0.0141435	-0.176047	-0.00778662
chr14	+	55634557	ENSG00000126777.13	KTN1	0.0790148	0.206299	-0.0353812	3.94844e-05	0.0515494	-0.0556304	-0.00606623	-0.0152044	0.106424	-0.0247713	-0.00172918	-0.000558431	-2.8616e-05	-0.000179473	0.205639	-0.159277
chr6	+	37044949	ENSG00000226976.1	COX6A1P2	0.152059	-0.00340367	0.0934232	1.31029	-0.00978998	-0.00198486	0.00136718	-0.00590331	-0.00216636	-0.0326691	-0.020241	-0.0137139	0.000189791	-0.000142616	0.0760884	-0.219073
chr9	-	14314953	ENSG00000147862.10	NFIB	-0.0338603	0.0102236	-0.275454	0.644382	0.0475628	-0.068681	-0.0557648	0.00140665	0.0222228	-0.000904542	0.013943	0.00877505	0.00505476	0.000100249	0.237886	-0.038421
chr1	-	32240211	ENSG00000220785.3	MTMR9LP	0.183335	0.0275168	-0.0207092	2.37673	0.113071	-0.00373272	-0.006363	-0.0127601	-0.0964362	-0.111542	-0.00152985	-0.00168854	-0.0110289	-0.00155173	0.00963954	-0.0262595
chr11	-	122102172	ENSG00000255248.2	RP11-166D19.1	-0.0153399	0.0161095	-0.155033	0.0777783	0.0480939	-0.138875	-0.00221693	-0.0184037	0.176628	0.0713518	-0.102193	-0.0666108	0.00801036	-0.000234153	0.546645	-0.0120642
chr7	-	140697114	ENSG00000240889.1	NDUFB2-AS1	0.0105401	0.229504	-0.0736714	0.49451	0.364863	0.0019798	-0.00512075	0.103952	0.151978	0.0462685	0.09328	0.188816	-1.08189	0.000143815	0.757253	-0.0473467
chr6	+	44263691	ENSG00000178233.13	TMEM151B	-0.0227057	-0.00781818	0.19238	0.983563	1.05821	0.0391832	-0.0741707	0.0701961	0.0984146	0.0261203	0.0185023	0.00079067	0.016575	-0.0010143	0.090617	-0.0268299
chr17	-	68101495	ENSG00000265055.1	AC145343.2	-0.0300456	0.0318174	2.21624	0.206912	0.066275	0.146021	-0.0195762	0.212742	0.395912	0.0157849	0.00545086	-0.0183212	-0.000131036	-0.000626339	0.187927	-0.00599577
chr7	-	66100213	CATG00000095998.1	CATG00000095998.1	0.0291915	-0.00120523	-0.00616699	0.579811	0.0870606	0.00818519	0.228013	0.0386501	-0.0109277	-0.0267971	0.00120473	0.00640262	0.00102055	0.00035857	0.0231873	-0.0448634
chr10	-	103277609	ENSG00000076685.14	NT5C2	0.0555355	0.00786385	-0.00232727	0.0809873	0.0129529	-0.0563019	-0.00598385	-0.237936	0.0804961	-0.0256021	0.0281286	0.0100766	0.000845844	0.000539688	0.0785854	-0.00963097
chr7	+	142300977	ENSG00000226660.2	TRBV2	0.0341321	-0.067285	0.352887	0.660385	0.0448875	-0.0645514	0.0089575	-0.0346083	-0.065802	-0.068968	-0.0154212	-0.000327726	0.00131987	0.0425664	-0.0162596	-0.216673
chr19	-	2270821	ENSG00000167476.6	JSRP1	-0.00126276	0.13886	0.172506	0.437534	0.0865017	0.00099951	-0.029391	-0.0888996	0.0738882	0.810012	0.00455307	-0.00632845	0.0426698	0.000127412	0.119558	-0.0777356
chr1	+	171587172	ENSG00000117523.11	PRRC2C	0.0149018	0.0517031	-0.000927175	0.208306	0.101143	-0.0818312	0.00157101	-0.000652009	0.00969491	-0.0830834	0.0492397	0.0139513	0.000240577	-0.00374919	0.644397	-0.0687757
chr2	-	27890615	ENSG00000171174.9	RBKS	0.0409045	0.031898	-0.325493	0.954958	0.0888815	0.146992	0.00748048	-0.0111315	-0.419198	-0.403556	0.104655	0.0311943	0.0230683	0.000169012	0.272162	-0.0699946
chrX	+	24057460	ENSG00000130741.6	EIF2S3	0.072565	-0.00815596	-0.000767717	0.116099	0.0146426	0.0203315	-0.0683433	0.0833378	0.0945455	0.110806	0.0185672	0.0164463	-0.0114757	0.00719766	0.828934	-0.0373222
chr16	+	89908296	ENSG00000141002.14	TCF25	0.0063738	0.000412504	-4.90428e-07	1.45695	0.130936	2.3411e-05	0.00442893	-1.86233e-05	0.00699582	-0.00788859	-1.24355e-05	8.18731e-05	9.06349e-05	-3.82847e-08	0.000855016	-0.277994
chr15	+	40038278	ENSG00000248508.2	SRP14-AS1	0.167871	0.000766429	-0.0137652	0.176605	0.0140232	-0.00746344	0.0555899	-0.0156961	-0.0541856	-0.0756578	-0.00161636	-0.00168471	0.000194984	-0.000522046	0.692406	-0.0456507
chr12	-	79809938	ENSG00000058272.11	PPP1R12A	0.0794806	0.0679701	-0.00251053	-0.0202281	-0.00547703	0.00807656	0.0111704	-0.0040752	-0.0320429	-0.028761	-0.00176038	-0.000217464	-0.00470885	9.92869e-06	0.294176	-0.01186
chr17	-	38604714	ENSG00000017373.11	SRCIN1	0.00777432	0.0319771	0.635736	1.01062	0.00900981	0.109139	0.000192086	0.000178088	0.197808	0.600708	-0.0192542	0.0127725	-0.000580672	-0.00730574	0.401285	-0.0278649
chr8	-	109608061	ENSG00000147642.12	SYBU	0.00210917	0.00142078	0.0455674	0.0545283	0.396339	-0.0140904	0.0532797	0.966459	0.0267383	0.00867355	0.00119164	0.00774371	-0.00259429	-0.000510764	0.479363	-0.197099
chr12	-	63668475	ENSG00000177990.7	DPY19L2	0.0376055	-0.0291538	-0.214337	0.331053	-0.0795436	0.260656	0.00318928	0.0150196	0.123196	0.0849532	0.310935	0.421237	0.001723	0.0260913	-0.0666537	-0.0446107
chr2	-	120252600	CATG00000049818.1	CATG00000049818.1	0.00169524	0.0339587	1.38527	0.501571	0.200057	0.0469225	2.13528	0.0290408	-0.023201	-0.0536046	0.103325	0.33686	-0.000558252	-0.000171051	0.204835	-0.0305891
chr6	-	170306560	ENSG00000271234.1	RP5-894D12.4	0.00579826	0.0219299	0.726324	-0.108998	0.708136	0.138414	0.00189623	0.109233	0.0351693	0.303257	0.386747	1.17911	0.000141839	-0.00143125	0.50701	-0.0143688
chr6	-	170306560	ENSG00000198719.7	DLL1	0.00579826	0.0219299	0.726324	-0.108998	0.708136	0.138414	0.00189623	0.109233	0.0351693	0.303257	0.386747	1.17911	0.000141839	-0.00143125	0.50701	-0.0143688
chr7	+	151060108	ENSG00000164889.8	SLC4A2	-0.000496913	-0.00247623	0.0386222	1.18061	0.000660701	0.087569	-0.0178547	0.00390052	0.0266273	-0.0138094	-7.82299e-05	4.6022e-05	0.00972512	-0.00173416	0.513233	-0.00302534
chr16	+	4680452	ENSG00000102858.8	MGRN1	0.015147	-0.0457687	0.231362	0.433299	0.0842297	0.788889	-0.00807941	0.0357343	0.175284	0.284918	0.338889	0.531142	7.2435e-05	-0.00208429	0.137934	-0.0795126
chr3	+	158819546	ENSG00000118855.14	MFSD1	0.0123362	0.000636273	-0.0317581	0.0274419	0.283268	-0.00441003	0.00387129	-0.051181	0.0385286	0.198921	-0.0018597	4.53523e-05	2.62137e-06	0.000296337	1.07689	-0.0197932
chr15	+	72783152	ENSG00000260898.1	ADPGK-AS1	0.0749273	0.00126493	0.0511531	-0.085887	-0.0111868	0.302752	-0.0158594	-0.00290449	0.32981	0.187331	-0.0156819	0.000699695	-0.00263551	-0.00772663	-0.0318492	-0.0697329
chr21	-	41926690	ENSG00000157617.12	C2CD2	0.11246	0.00123696	0.0324868	-0.125187	0.119044	0.626488	-0.00966735	-0.21395	0.064255	0.301618	-0.00204674	-0.000570227	-0.000102025	0.00030055	0.89232	-0.0381634
chr3	-	150546953	ENSG00000120742.6	SERP1	0.489399	-0.00196713	1.11935	-0.00278117	0.830281	-0.0301499	-0.0542485	0.0179471	0.0937815	0.0373282	-0.0216508	0.0141607	-0.000596222	-0.00011691	0.306019	-0.240964
chr1	+	94418282	ENSG00000117528.7	ABCD3	0.0385979	0.109962	-0.293759	-0.0199803	0.4375	0.0358292	0.000809492	-0.00118202	0.0362657	0.0532721	0.78809	0.567041	-0.0389518	0.0112857	0.410451	-0.0143895
chr8	-	141128358	ENSG00000253210.1	RP11-809O17.1	-0.00524078	-0.00309637	3.47947	-0.752828	0.0383104	0.00538863	-0.00337303	0.0442916	-0.115615	-0.0284476	-0.575653	-0.0573413	0.00013401	0.000841928	0.0308194	-0.0882714
chr7	-	77798588	ENSG00000135211.5	TMEM60	0.251232	0.0413464	1.40814	0.169275	0.0611136	0.35705	0.271705	-0.142412	-0.0263534	-0.0295648	0.00231252	-0.00407564	0.0158532	0.00226415	0.479176	-0.092214
chr6	-	154356802	ENSG00000074706.9	IPCEF1	0.0129862	0.0165929	0.103525	0.0155377	0.796789	0.538876	0.0618808	-0.00921978	-0.204318	-0.0867924	-0.00031545	8.01162e-05	2.88232e-05	0.000617879	1.13264	-0.0401332
chr11	+	10308262	ENSG00000133805.11	AMPD3	-0.0602892	-0.00966399	0.342515	-0.0490654	-0.25345	0.249906	0.00849318	-0.0193674	0.0488485	-0.00980054	0.00229332	0.00333516	5.08666e-05	0.000372612	-0.00794382	-0.110834
chr10	+	46375693	ENSG00000186807.9	ANXA8L2	0.0353102	-0.0197006	0.886119	0.140812	0.0264057	-0.014633	0.00858341	-0.00424946	0.0624727	-0.0338855	0.00160703	0.00701586	0.00462572	-0.00267979	0.972904	-0.0334744
chr10	+	46375693	ENSG00000215033.3	AL603965.1	0.0353102	-0.0197006	0.886119	0.140812	0.0264057	-0.014633	0.00858341	-0.00424946	0.0624727	-0.0338855	0.00160703	0.00701586	0.00462572	-0.00267979	0.972904	-0.0334744
chr1	-	146021734	ENSG00000168509.13	HFE2	0.46241	0.0111885	-0.00192744	0.694471	0.0108227	-0.0322211	0.00685345	0.0186871	0.037717	-0.0256678	-5.46123e-05	0.000206156	0.000486782	-0.00830455	0.218952	-0.0572294
chr16	+	2768738	ENSG00000167978.12	SRRM2	0.0332296	0.0075398	-0.011938	-0.0803451	0.0292269	0.195502	0.10627	-0.00229427	-0.124884	-0.125577	0.00325895	0.000380347	0.0010503	-0.000126884	0.453221	-0.0611703
chr7	+	120989772	ENSG00000106034.13	CPED1	-0.0399925	-0.0127639	0.0628517	0.0626985	-0.0784562	0.0424638	-0.00976104	0.0286702	-0.0873713	-0.0274831	0.00311996	0.00038219	0.000276973	8.11803e-05	1.07513	-0.0176623
chr17	-	44315496	ENSG00000267750.1	AC003102.3	0.0396338	-0.0154714	0.0998461	0.0922027	0.0117065	-0.00668546	-0.00099204	-0.00136251	0.223671	0.00851625	-0.206809	-0.0229875	-0.00302726	0.000776336	0.273482	-0.0980217
chr18	+	31318159	ENSG00000134760.5	DSG1	0.132639	0.00803022	0.466699	0.0748007	0.0142397	0.129679	0.0183716	0.00955851	0.0398991	0.0230555	0.00030787	0.00951006	0.000132925	-0.0168064	0.645567	-0.0567903
chr1	-	166166743	ENSG00000188859.5	FAM78B	0.0143357	0.00804127	0.206367	0.268897	0.0477547	0.000315473	0.000683094	0.00627379	0.00747779	0.0177087	-5.71104e-06	0.00300482	0.000153952	0.00172739	0.063318	-0.0106725
chr18	+	13217631	ENSG00000168675.14	LDLRAD4	0.0236823	0.0576491	-0.337825	-0.355952	0.000174176	0.0107053	-0.00919613	-0.0315063	0.0567661	-0.0258728	0.00544247	0.022167	-0.000942647	-0.00384623	0.260118	-0.0179873
chr2	-	207254304	ENSG00000223725.2	AC007879.5	0.211839	0.00365219	-0.0251463	-0.0613626	-0.00972692	0.0415042	1.19678	-0.0114715	-0.0940749	0.0349136	8.95349e-05	0.0105036	8.83861e-05	-0.00418088	0.705983	-0.0360626
chr2	-	207254304	ENSG00000234902.2	AC007879.2	0.211839	0.00365219	-0.0251463	-0.0613626	-0.00972692	0.0415042	1.19678	-0.0114715	-0.0940749	0.0349136	8.95349e-05	0.0105036	8.83861e-05	-0.00418088	0.705983	-0.0360626
chr16	+	2830303	ENSG00000162078.7	ZG16B	2.54708	-0.0365151	-0.758708	0.0777322	0.605739	0.123115	-0.225665	-0.00456841	-0.0560282	-0.0268159	-0.00327069	-0.000847334	-0.261167	-0.0165112	0.46185	-0.108304
chr20	-	44951956	ENSG00000025772.7	TOMM34	-0.0202496	-0.0313591	0.0288842	0.127338	0.0445203	0.0280692	-0.0129456	0.00433548	0.0476389	0.0352159	0.00216248	0.000366768	0.00467508	0.0037633	0.523108	-0.0294882
chr17	-	81034829	ENSG00000226137.3	BAIAP2-AS1	0.0611779	0.00240618	-0.485381	0.870621	0.0620564	-0.049675	0.00587808	1.79773	-0.0212579	0.0359	0.00520569	0.00174026	3.28012e-05	-0.0051387	1.1806	-0.0541669
chr1	+	154257346	ENSG00000143569.14	UBAP2L	0.557755	0.0276201	0.0724682	0.11769	0.0818546	-0.00304053	-0.000731457	0.0235735	0.0318271	0.210396	-0.0359284	-0.000345173	-0.0037789	0.000193008	1.7044	-0.0471713
chr10	+	52315257	ENSG00000107984.5	DKK1	0.0131853	-0.0817913	0.813705	0.464855	-0.0114622	0.0995223	0.0159613	0.0308284	-0.0213995	0.0407153	0.0112626	0.00990526	0.00112303	-0.0276321	-0.0953257	-0.0185438
chr9	-	35162295	CATG00000108287.1	CATG00000108287.1	0.0300491	0.492308	0.0322593	0.608747	-0.0491707	0.41625	0.0697831	-0.00268158	-0.114256	0.169385	-6.82684e-05	0.252356	-0.00307538	0.00174321	1.00688	-0.147766
chr13	-	20230946	ENSG00000121742.11	GJB6	0.433717	-0.0152749	0.722192	0.00324732	0.000223942	-0.0425995	0.00859255	-0.0157245	0.226921	0.299239	-0.000482559	0.000644954	3.47764e-05	-0.000273399	0.455844	-0.0189404
chr14	-	74611486	ENSG00000119681.7	LTBP2	-0.0148717	0.0990693	-0.192462	0.166227	0.0108038	0.0409311	0.00957114	-0.0805401	-0.00893708	-0.0240975	0.0299542	-0.00416675	0.00187915	0.000296411	0.306602	-0.088655
chr6	-	35872715	ENSG00000096063.10	SRPK1	0.0247321	0.00966155	-0.00810276	-0.0566364	-0.0885183	-0.024975	-0.00878054	-0.00145441	0.12983	0.065751	-0.00758445	-0.000168513	3.88461e-05	-1.82765e-05	0.0338551	-0.0336078
chr19	-	42069523	ENSG00000105737.5	GRIK5	0.00860199	-0.0161325	0.585278	0.803531	0.825629	0.000706708	0.00320083	-0.139115	0.00244954	0.00279981	0.00048446	0.00196132	0.00528061	0.000287263	0.144854	-0.0272919
chr17	+	44198839	ENSG00000267394.1	CTB-175E5.7	0.801493	-0.00368727	0.177697	0.458071	0.0812968	0.933297	-0.117911	0.0014744	-0.0116274	-0.0332929	-0.000403584	0.00722108	-0.0510877	-0.0419478	0.695811	-0.0607926
chr6	-	11770905	ENSG00000111863.8	ADTRP	0.396752	-0.0176599	0.180015	-0.196208	0.111592	0.0421768	0.10578	0.0082325	0.121671	0.0412851	-0.00923638	0.0738997	-0.00274149	0.00367878	0.374768	-0.0240516
chr11	-	66616394	CATG00000005903.1	CATG00000005903.1	0.0399484	-0.0353883	0.42293	-0.208002	0.0177355	0.0205496	2.15179	0.0181614	0.021245	-0.0644693	0.107246	0.070286	0.37388	0.00111027	0.300976	-0.00557467
chr11	-	26572141	ENSG00000169550.8	MUC15	0.0108666	-0.00610178	0.0659574	0.595919	-0.179628	-0.00512305	0.100082	-0.00720405	0.244054	0.233616	0.00601179	-0.00392117	-6.51911e-05	-0.000330196	1.76533	-0.0441274
chr10	+	99782760	ENSG00000023839.6	ABCC2	0.0741138	-0.0393138	0.00848072	0.127701	0.322109	-0.0209789	-0.0189357	0.0196511	0.0719942	0.0519108	-0.00174449	5.65149e-05	-1.88911e-05	0.0101767	-0.0421421	-0.0259042
chr7	+	44986737	CATG00000092162.1	CATG00000092162.1	-0.0358587	-0.0516433	-0.261861	1.05016	-0.0218533	0.0224972	0.0382348	-0.00518256	0.388384	0.651292	-0.0252407	-0.0252229	0.00391958	-0.00770716	0.10019	-0.0713755
chr3	+	184166912	ENSG00000161202.13	DVL3	0.0136237	-0.0225376	0.217073	-0.00565028	0.147246	0.0134565	0.0386794	0.0520104	0.0253495	0.0253289	0.021767	0.00112454	0.00185734	-0.000495192	0.381028	-0.052896
chr2	-	241268501	ENSG00000115677.12	HDLBP	0.0378947	-0.0188018	0.0690373	0.103716	-0.204276	0.00415613	0.00884913	0.0167407	-0.0304521	-0.0293019	-0.0171179	-0.00177369	-0.00391499	-0.00221856	0.367428	-0.101601
chr10	+	17386950	ENSG00000204832.5	ST8SIA6-AS1	-0.000348094	-0.0494504	0.36199	-0.359636	0.0380131	0.364522	-0.0218866	-0.236391	1.9299	0.488057	0.00143955	0.00403454	0.0056532	0.00720423	0.623533	-0.0257887
chr17	+	47664198	ENSG00000108424.5	KPNB1	0.109211	0.0418232	0.132311	9.68721e-05	0.104634	-0.140617	-0.0461425	-0.139401	0.0343773	0.0074179	-0.00332746	4.16893e-05	-0.000964741	0.000121134	0.394867	-0.0638308
chr4	+	54277265	ENSG00000134853.7	PDGFRA	0.0551	-0.0078081	0.0929824	-0.00488206	0.254736	0.0165705	-0.0352509	0.0265837	0.124502	0.0057995	-0.00302767	-6.34579e-07	-0.000385272	-0.00014463	0.739356	-0.0173051
chrX	+	48901932	ENSG00000102103.11	PQBP1	0.0290479	0.0165895	0.0706491	0.0195378	0.10968	0.00416049	-0.0248018	0.0393392	0.0076839	-0.0657553	-0.00454123	0.000907189	0.000687604	-0.00949403	1.52378	-0.0637917
chr2	+	152580989	ENSG00000157827.15	FMNL2	0.180977	-0.00896704	-0.130315	0.00101298	0.0334083	0.0265689	0.0186018	0.00858473	0.128914	0.00763353	-6.08394e-05	-2.7832e-06	0.00333745	2.84893e-05	0.0715074	-0.157051
chr3	+	185582506	ENSG00000163904.8	SENP2	0.123619	-0.0145195	1.37532	-0.0397077	0.00375579	0.0812692	-0.0142681	-0.570241	-0.0246576	-0.000104187	-0.000794553	-0.00475523	0.000279354	9.03877e-05	-0.0828646	-0.0404144
chr10	+	122879987	ENSG00000255624.1	RP11-564D11.3	0.00808873	-0.00166768	0.612921	0.110929	0.178384	0.0351655	0.0118374	0.00173327	0.176638	0.00581617	0.18142	0.196406	0.000303744	0.00100447	0.455873	-0.0672078
chr2	-	134919467	ENSG00000224043.3	AC016725.4	0.570367	0.0125304	0.118019	-0.237638	-0.0418743	0.122944	0.00443619	0.0227536	0.0404981	-0.0438462	0.00508417	0.0588236	0.00211573	0.00248828	0.00201921	-0.0659134
chr7	+	134127357	ENSG00000155530.2	LRGUK	-0.0169797	2.05053	0.0406571	0.166927	0.0058528	0.0624836	0.0253654	-0.0125885	0.0127699	-0.00731953	0.0271951	0.124381	2.03853	-5.12369e-06	-0.0715555	-0.0781216
chr16	-	58530340	ENSG00000125107.12	CNOT1	0.182271	-0.0357785	0.0180323	-0.00729639	0.00682478	0.00698615	-0.0208039	-0.112043	0.0423901	0.0428495	2.61804e-05	0.00911291	0.00590828	0.00202317	0.613433	-0.0656115
chr17	-	10549619	ENSG00000125414.14	MYH2	1.62481	0.00905346	0.0374618	-0.359027	-0.053706	0.0233146	-0.048855	-0.0248013	0.00211261	-0.0139215	0.00760285	0.000184529	0.000157907	-0.000698183	0.345557	-0.061405
chr20	-	17969914	ENSG00000089006.12	SNX5	0.088508	-0.0249229	0.0289271	0.0451427	0.739134	0.853782	-0.00267533	-0.17303	0.103524	0.168591	0.00480733	-0.000308796	0.000101141	-1.42011e-05	0.00210816	-0.0380158
chr6	+	116280135	ENSG00000240050.1	RP1-93H18.1	-0.0077904	0.038956	-0.00954593	0.191144	0.0226601	0.0309923	0.635692	0.334107	0.11054	0.143975	-0.0202504	0.000218248	-5.82399e-05	-0.000203259	0.67157	-0.0879012
chr6	+	116280135	ENSG00000111817.12	DSE	-0.0077904	0.038956	-0.00954593	0.191144	0.0226601	0.0309923	0.635692	0.334107	0.11054	0.143975	-0.0202504	0.000218248	-5.82399e-05	-0.000203259	0.67157	-0.0879012
chr4	-	25160571	ENSG00000109618.7	SEPSECS	0.0158819	-0.00593263	1.02181	0.020311	0.421241	0.126484	0.171843	-0.0533586	-0.172754	-0.0757259	0.147324	0.096073	0.0124292	-0.0247672	0.0438983	-0.102608
chr1	+	38047133	ENSG00000224592.1	RP5-884C9.2	0.00370568	0.00703948	0.933656	0.11754	-0.0638352	0.000308996	0.0130798	1.43253	0.530215	0.065333	-0.0104526	0.002796	-0.0928625	-0.0083831	-0.00726374	-0.0468981
chr6	-	134539991	ENSG00000232310.2	RP11-557H15.4	0.0462905	0.0279471	-0.413347	0.0980107	0.424087	-0.0339252	0.00106243	-0.0784376	-0.0566904	-0.064054	0.0012862	0.00119443	-0.000344858	-0.00122548	0.645964	-0.00949931
chr12	-	6679124	ENSG00000126746.13	ZNF384	0.0469366	-0.0791543	-0.00238757	-0.296073	0.171231	0.0195277	-0.121495	0.000292203	0.0385312	-0.0905563	-0.00112381	0.00612751	-0.0241377	-7.92506e-05	0.165887	-0.0603305
chr1	-	151909842	ENSG00000159445.8	THEM4	0.0821905	0.0842613	0.521089	-0.107826	0.191151	-0.324596	-0.097978	-0.0546609	0.233213	0.0634062	0.0506601	0.263425	0.000336195	0.00054096	-0.00333737	-0.0646004
chr10	-	117005576	ENSG00000187164.13	KIAA1598	0.030636	0.0114485	-0.268687	0.434238	-0.0506401	-0.0191653	0.0135848	0.0324264	0.0781788	-0.016158	0.00013047	-0.00500238	0.0392344	0.00365173	0.1423	-0.0396625
chr3	+	197003091	ENSG00000228109.1	MFI2-AS1	0.00950132	0.00308395	0.438406	-0.108606	0.0228143	0.0929253	-0.00600141	-0.112375	0.0238226	0.252642	-0.0222381	0.00464036	0.0896229	0.0211831	0.280304	-0.0141048
chr1	+	154220220	ENSG00000143569.14	UBAP2L	0.21748	-0.0113525	0.596735	0.144981	-0.0103292	0.00599849	-0.00274851	-0.0776689	0.304887	-0.0164895	-0.00119259	-0.0124859	0.00205062	0.00368879	0.756791	-0.122164
chr6	+	96538694	ENSG00000014123.9	UFL1	0.0651697	-0.0538153	0.00121813	0.0025398	-0.0572523	0.0208837	0.00925219	0.00283999	0.0695653	-0.034399	-1.17044e-05	0.00166834	-0.000400648	1.47222e-05	0.0074147	-0.00769921
chrX	-	153955281	ENSG00000172534.9	HCFC1	0.0152552	-0.16083	0.0179135	0.166176	0.00299966	-0.00906641	-0.022903	-0.000519125	0.122599	0.24756	-0.00330402	-0.00223834	0.000433162	0.000384284	-0.0927856	-0.104759
chr17	-	75109879	CATG00000034571.1	CATG00000034571.1	0.0133909	0.0158672	1.5054	0.0352816	0.40539	0.349895	-0.0058247	0.0480535	0.0112258	-0.0434559	0.551585	0.48181	-0.00146942	0.000430004	0.215019	-0.0400461
chr3	-	47662452	ENSG00000173473.6	SMARCC1	-0.000265102	0.00654749	-0.016315	0.044523	0.117826	-0.105946	-0.0235162	0.0706907	0.195784	-0.0678375	0.0016439	-0.000260583	0.000147324	0.00178728	0.0929657	-0.0578951
chr22	+	17097841	ENSG00000177663.9	IL17RA	0.059	0.0312606	-0.0416323	-0.0778967	0.00878019	0.0101551	-0.0646941	-0.125609	-0.00218916	-0.0168542	-0.000523415	-0.0199249	-0.003062	-0.00263683	0.916995	-0.0270064
chr11	-	16111870	ENSG00000110693.11	SOX6	-0.0257287	-0.0133713	0.00256945	-0.00332207	0.0086546	0.00302456	-0.067332	0.0880849	0.111817	0.215958	6.25779e-05	0.00282811	-0.000480116	-0.000117701	1.69871	-0.0216613
chr21	-	44928717	ENSG00000160255.12	ITGB2	0.0855228	-0.0544275	-0.359535	-0.0165877	0.0105326	0.228301	-0.0271261	0.0367138	0.142099	0.549717	-0.000277228	0.000396951	0.000532555	0.0184963	0.880735	-0.0436831
chr1	+	94926001	ENSG00000235501.1	RP4-639F20.1	0.030996	0.0110211	0.27897	0.130948	0.0420539	0.138398	-0.0553436	0.895185	-0.0817673	0.121974	-0.000974313	0.000712139	0.000578432	0.0543539	0.00138894	-0.00686713
chr20	+	25214778	ENSG00000197586.8	ENTPD6	0.0345686	-0.0587283	-0.0915066	0.0695483	0.000789567	-0.0249718	0.211386	0.00609012	-0.00592304	0.037898	-0.00481471	0.000718549	0.00900226	0.000228986	0.923492	-0.0293892
chr3	-	49940372	CATG00000064611.1	CATG00000064611.1	-0.00791856	0.00234701	0.351099	0.840964	0.334158	0.105838	-0.00712609	0.00706167	0.116585	-0.0785301	-0.00324206	-0.00202917	-7.25218e-05	0.0200886	-0.0505245	-0.231974
chrX	+	108018878	ENSG00000101842.9	VSIG1	-0.013243	0.0383136	0.360172	-0.000996031	0.382848	-0.0156404	-0.00258783	-0.124041	0.000944577	0.0451206	-0.0045776	-0.00288086	-9.41079e-05	0.00105551	1.20672	-0.00636096
chr6	-	41071839	ENSG00000124596.12	OARD1	0.0188381	0.0489509	0.694387	0.0577525	0.61618	0.10734	-0.0259073	-0.00519054	0.0225951	0.000907005	0.000313305	0.00124066	-0.000149748	0.000257537	0.0110364	-0.0965469
chr21	+	29036268	ENSG00000156256.10	USP16	0.0257458	0.0498759	-0.000353034	0.162033	0.035495	0.059315	0.00124663	0.0048978	-0.0507715	-0.0370425	-0.000991301	0.00695255	-0.000213273	0.000138908	0.229089	-0.011696
chr22	-	36295712	ENSG00000100345.16	MYH9	0.104708	0.689321	0.0142005	0.0114577	-0.00714022	0.217582	7.98574e-05	0.00690521	0.105209	0.0749626	-0.0202135	-0.00240844	-0.00136371	-0.00344657	0.111207	-0.00860331
chr16	-	4425774	ENSG00000262246.1	CORO7	0.0104909	0.0021198	0.195387	0.146413	-0.173008	0.0250944	-0.475152	-0.00562676	0.124838	-0.0645305	1.34472	2.09397	-0.66502	0.010039	0.0748811	-0.035369
chr6	-	31620339	CATG00000088033.1	CATG00000088033.1	0.16634	0.31083	1.2335	0.0723583	-0.0378718	0.0374659	-0.0565644	0.849965	-0.0808567	-0.115545	0.121895	0.00274731	-0.000462623	0.00074099	0.793204	-0.0103842
chr5	+	100046727	ENSG00000270230.1	RP11-475J5.11	0.0112434	0.0133938	-0.185152	0.00548555	-0.00889212	-0.0512317	-0.0132447	-0.403207	0.0111529	-0.0286605	-7.20418e-05	1.24761e-05	2.01956e-05	-0.0030848	0.0895765	-0.00754431
chr19	+	53958497	ENSG00000142408.2	CACNG8	0.0910265	0.491987	-1.09454	0.519911	0.783181	0.568034	0.00113574	-0.0089194	0.0989904	0.345577	0.00133702	0.000347272	0.000132865	0.1042	-0.0594793	-0.0316858
chr8	+	27311659	ENSG00000120899.13	PTK2B	-0.0327949	0.0227428	0.206213	0.26596	2.08948	0.181996	0.823733	-0.0148155	-5.35319e-05	-0.0104844	-0.00027377	0.000467874	0.000550226	0.0282862	0.738826	-0.044607
chr11	-	83682284	ENSG00000150672.12	DLG2	0.328175	0.00135334	0.5793	0.0256697	0.0681207	0.0837387	-0.0493528	0.315947	0.399887	0.0622377	-8.33027e-05	0.000781024	4.48837e-05	0.000880626	0.747358	-0.0373294
chr2	-	218367852	ENSG00000225062.1	AC021016.6	0.0101886	0.0136232	1.56148	0.180213	0.0564125	0.0611381	-0.00369235	0.00544494	0.163092	-0.123531	-0.00238995	0.00987115	-0.00111981	-0.0157231	0.0255104	-0.00860402
chr19	+	535844	ENSG00000099804.4	CDC34	0.0103092	0.0441878	0.725003	0.0373002	-0.301778	0.0346397	-0.00342285	0.00216809	-0.0807125	-0.199058	-0.00296876	0.00212987	-0.0114309	0.00570215	0.783117	-0.0869957
chr17	-	10838084	ENSG00000233670.6	PIRT	-0.00566853	0.00953544	-0.087044	0.020434	-0.169545	-0.0221413	0.0384176	0.0872716	0.00783156	-0.00900102	0.163004	0.0199484	-0.0374408	-0.00153474	0.62998	-0.0149965
chr6	+	18277286	ENSG00000137393.8	RNF144B	0.0377447	0.000522813	0.00704156	0.0102616	0.0174533	0.00678684	0.00691868	0.27974	-0.0299959	0.0103373	0.108575	0.290338	-0.000456318	-0.0241398	0.319072	-0.0926382
chr3	+	138863736	CATG00000061978.1	CATG00000061978.1	0.109557	0.0490563	0.123501	-0.0396573	-0.0273309	0.116156	0.000855998	0.00792103	0.015571	0.0608832	0.000148258	0.000821454	0.000267597	0.0237995	0.0315607	-0.0224735
chr17	-	44913379	ENSG00000131095.7	GFAP	-0.0131491	0.128192	-0.0640536	-0.0424094	-0.0207736	0.244078	-0.0373295	0.0135947	0.0242692	0.0343418	0.00102059	0.00530337	-0.000488808	-0.00394886	0.312133	-0.0756801
chr11	+	17353464	ENSG00000188211.4	NCR3LG1	0.0358192	0.0523269	0.13571	0.0374101	-0.130121	0.0626874	-0.0260045	-0.028676	-0.0537059	0.0164859	-0.00735553	0.0104351	-0.000134308	0.00553181	0.0226591	-0.0288895
chr21	+	44485570	ENSG00000228709.1	AP001065.15	3.44478	0.0112768	0.372188	0.527478	0.0546373	-0.0284885	0.208239	-0.00685657	0.0482594	-0.136005	-0.00287895	-0.00595742	0.00216634	-0.000146062	-0.0717511	-0.011782
chr18	+	50281889	CATG00000035955.1	CATG00000035955.1	0.0507117	0.0054683	-0.731744	0.0516735	0.0280628	0.282259	0.00738684	0.00070484	0.046689	-0.00195817	1.26846	1.05418	-0.00130708	-0.00420834	0.421897	-0.0442499
chr17	+	82359246	ENSG00000182459.4	TEX19	1.13666	-0.307848	-0.442355	0.343848	0.347362	0.0446127	0.00873781	0.00420725	0.0929362	-0.0972314	0.00764245	0.000807592	-1.67625e-05	1.00442	0.478183	-0.0349962
chr22	-	41940214	ENSG00000100162.10	CENPM	0.430086	0.00156482	-0.120163	0.462245	-0.00148907	0.344603	9.61644e-06	-0.0117381	0.315471	0.051612	-0.0187016	0.00161372	5.45773e-05	-0.00117621	0.0287198	-0.0981779
chr6	+	31271130	ENSG00000271581.1	XXbac-BPG248L24.12	0.0376824	0.00492226	-0.0378518	-0.495074	0.151639	0.00807905	-0.0252559	-0.00282381	-0.0247277	0.0431055	0.23901	0.238178	0.00605217	0.0188001	-0.062773	-0.0402846
chr16	+	85519165	CATG00000028157.1	CATG00000028157.1	0.160065	-0.00162804	0.0144556	0.117939	0.0337998	0.00416736	-0.000900553	0.0127388	0.22901	0.0433915	0.00206998	0.00149361	-0.00384928	0.000511659	-0.0280062	-0.106001
chr12	-	24918121	CATG00000011503.1	CATG00000011503.1	0.0138153	0.0694734	0.123169	0.126187	0.269048	0.00255441	0.00443199	-0.0324767	0.0553488	0.0377665	6.03223e-05	-0.000107936	0.000201171	0.000702283	0.130281	-0.0979573
chr16	+	21980622	ENSG00000140740.6	UQCRC2	-0.00412406	0.0151479	0.0597573	0.00309807	0.213826	0.171506	-0.00133725	0.819944	-0.0136173	0.036724	-0.000547166	-0.000742974	-0.0013433	0.000395725	0.543947	-0.076943
chr2	-	166494248	ENSG00000136546.9	SCN7A	0.418096	0.00231946	0.669496	0.229414	0.02342	0.0210933	-0.0224955	0.0512252	0.0438943	0.0407705	0.00199559	-0.000608736	0.000675989	-0.00569129	0.886024	-0.0162335
chr1	-	1909084	CATG00000043630.1	CATG00000043630.1	0.00618288	0.0111234	0.240622	2.08255	-0.0796902	0.192947	0.000628648	-0.00681646	0.145195	0.388633	0.00686094	0.00423551	-0.123191	-0.000212831	0.201427	-0.047521
chr16	+	382117	ENSG00000103202.8	NME4	0.0178214	0.0221742	3.35875	0.460789	0.269789	-0.0399459	0.00200139	-0.0248195	0.998347	0.396399	-0.00185932	-0.00084315	0.000108642	0.00580681	6.89269e-05	-0.0148866
chr16	+	382117	ENSG00000236829.5	Z97634.3	0.0178214	0.0221742	3.35875	0.460789	0.269789	-0.0399459	0.00200139	-0.0248195	0.998347	0.396399	-0.00185932	-0.00084315	0.000108642	0.00580681	6.89269e-05	-0.0148866
chrX	-	152829262	ENSG00000147400.8	CETN2	0.255375	-0.0235854	-0.00861975	-0.0271988	-0.0166531	-0.0894265	0.133032	0.00390161	-0.0290856	-0.00819345	0.000976904	0.000580936	-0.000217258	0.000413121	1.36283	-0.0280657
chr3	-	46882171	ENSG00000160808.5	MYL3	-0.0197539	0.0104821	-0.263704	0.881021	-0.0589743	-0.0269071	-0.0552099	-0.00518178	0.0451001	-0.095654	-0.000332515	0.0484555	-0.000259146	-0.00149582	0.383901	-0.0482685
chr20	-	57620494	ENSG00000124256.10	ZBP1	0.0449292	-0.00888171	0.0416942	-0.157482	0.84357	0.121464	-0.0181271	-0.00245752	0.00173117	0.0556313	0.00444702	0.00166839	0.000279883	-0.0181749	0.0720117	-0.0357924
chr22	-	31625782	ENSG00000241878.5	PISD	0.0726025	0.143871	0.406414	1.4525	-0.0327439	0.211829	0.0631637	-0.00574705	0.449629	0.174407	0.00727431	0.0410882	-0.00537955	-0.000194498	0.342789	-0.0345843
chr8	+	143815899	CATG00000101321.1	CATG00000101321.1	-0.0337121	0.0125842	-0.277488	-0.126726	0.0139543	0.250894	-0.0121535	-0.00516087	0.00384876	-0.0559037	-0.001841	0.00476216	1.06298	1.1055	0.011091	-0.0313416
chr11	-	9091565	ENSG00000175356.8	SCUBE2	0.00339959	0.0277576	1.03952	0.291736	0.0579555	0.025788	-0.00426742	-0.000142104	0.0218453	0.0391078	-0.0106079	0.0785407	-0.00144972	0.0157843	0.859177	-0.0419012
chr6	+	75663452	ENSG00000112701.13	SENP6	-0.00492587	0.0124867	0.000852812	-0.0714881	-0.0296298	0.0315001	0.0189051	0.00206628	0.0497385	0.210423	0.000187349	-4.38682e-05	-0.00452917	0.00152609	0.822168	-0.0169046
chr17	+	36567668	ENSG00000005955.8	GGNBP2	-0.00473827	0.0602928	-0.124921	0.013919	-0.0180304	0.074273	-0.00131178	-0.0200782	-0.296372	-0.0215831	3.70394e-05	-0.000158856	9.37989e-06	-0.0109328	1.53554	-0.0283186
chrX	+	103742606	ENSG00000123560.9	PLP1	0.0781821	0.00977933	-0.00307114	0.174813	-0.17343	0.00351234	-0.00493191	0.0120983	-0.00745887	-0.0107164	-0.00847672	-0.065038	-0.0145515	-1.30361e-06	-0.0108432	-0.107794
chr8	+	47659669	ENSG00000164808.12	SPIDR	-0.0115102	-0.0100436	0.353032	3.37131	0.0163051	0.0053613	0.0610547	0.0141024	-0.117126	-0.0643996	-0.00892066	0.00402896	-0.0338896	6.21117e-05	0.0651596	-0.0172306
chr3	-	57226355	ENSG00000163666.4	HESX1	-0.0174783	0.0330869	0.0152914	-0.00960411	-0.0458579	0.20109	-0.00535122	-0.0100453	0.00775821	-0.0286592	-0.000124604	-0.000256807	0.00213096	1.45214e-05	1.73501	-0.0212939
chr15	+	96331703	ENSG00000185551.8	NR2F2	0.0230703	-0.0132733	0.210886	0.0961942	0.0639807	-0.0134442	-0.234243	0.0467633	-0.021829	0.0672463	-0.000373147	0.00604923	-0.000210361	0.000426182	0.00107939	-0.0446419
chr1	+	233904745	ENSG00000183780.8	SLC35F3	-0.0161683	0.0911332	0.702914	0.283636	0.0920711	0.244382	0.00306917	-0.000106064	0.0583621	0.0129387	-0.11103	-0.0194621	0.000210666	-0.0072592	0.0587104	-0.0941354
chrX	-	119838013	ENSG00000125351.6	UPF3B	0.0289549	0.0322844	-0.00329607	0.00154401	-0.0196454	0.0323218	-0.00508011	0.019516	0.0338738	0.152601	-0.0304288	-0.00307937	6.9719e-06	0.000299611	0.0157679	-0.00931796
chr4	-	118685319	CATG00000073548.1	CATG00000073548.1	-0.0276262	0.00795904	-0.0690958	0.845381	0.970798	1.73955	-0.00801211	0.446113	0.391793	0.150681	0.0018208	0.0417191	-0.0027313	8.26386e-06	0.0274506	-0.0229704
chr10	+	68973600	ENSG00000165732.8	DDX21	-0.0263484	-0.00812968	0.0626009	0.00152528	0.0119323	0.155245	0.00259298	0.0451066	0.061664	0.0195962	-0.000796588	0.00159008	0.000391449	6.3711e-06	0.187707	-0.2325
chr11	+	90223166	CATG00000003338.1	CATG00000003338.1	0.0399734	0.0139083	0.242888	-0.170461	0.414321	0.251307	0.00400129	-0.524644	0.0825918	0.060513	0.47439	0.783692	0.00350879	0.00142292	0.241657	-0.0366387
chr11	+	1884292	ENSG00000130592.9	LSP1	0.02152	-0.0187095	0.537837	0.370825	-0.00619645	0.0819092	0.0583177	0.0817758	0.0739675	0.00245719	0.00161714	0.000357864	0.000108411	-0.221078	0.1739	-0.0187066
chr1	-	154406097	ENSG00000228013.1	RP11-350G8.5	0.320844	-0.0185582	0.827573	-0.0810531	-0.00730225	-0.0151316	0.103706	-0.00142828	0.139636	0.194144	-0.165179	-0.0675677	0.00568065	-0.0191979	0.100264	-0.0526282
chrX	+	47563017	ENSG00000078061.8	ARAF	0.0349437	0.0922174	0.115862	0.290696	0.000188399	0.0255646	0.111085	0.0615056	0.0463793	-0.000228412	0.00437269	0.00189983	-0.00694387	0.000737544	1.03777	-0.0212825
chr2	-	74442264	ENSG00000114993.11	RTKN	0.131344	-0.012149	-0.0577724	0.116818	0.0145913	-0.0136198	0.0688562	-0.0189688	0.0368545	0.00365398	-0.000215482	-0.00979005	-0.00580828	0.0719081	0.878739	-0.0186757
chr8	-	12665573	ENSG00000177400.6	OR7E8P	0.00286824	0.0250504	0.0370091	0.0197516	0.0165446	0.517599	-0.0110918	-0.00569617	-0.0325344	-0.0229212	0.0338877	0.0428688	5.53275e-06	-2.12305e-05	0.552034	-0.00357288
chr10	-	73744781	ENSG00000242288.6	RP11-464F9.1	0.0210037	0.0899211	1.2729	-0.405372	0.0280867	-0.111949	-0.0139111	0.00778355	-0.016618	-0.0366133	-0.104181	-0.00114278	-0.00247717	-6.17519e-05	0.365236	-0.01009
chr5	+	154712845	ENSG00000155506.12	LARP1	0.0462157	0.0049306	0.249434	-0.0171929	0.0376824	0.0366265	1.49756	0.00843475	-0.0242202	0.0110387	-0.00118878	0.000330697	-0.000515692	-6.96373e-05	0.408517	-0.13946
chr5	+	68288590	ENSG00000145675.10	PIK3R1	-0.00809254	-0.0221233	0.192541	0.158816	0.0563175	0.182778	0.199162	0.007006	0.0312729	0.0126813	0.190269	0.0630856	0.0976218	-0.218125	0.758762	-0.0162288
chr20	-	46011734	ENSG00000204044.5	RP11-465L10.10	0.0351432	0.0358132	2.55451	-0.0074154	-0.011791	0.00777746	1.24733	-0.155364	0.0899048	0.132821	-0.0562067	-0.00738703	-0.00288528	0.000635179	0.0243075	-0.0194025
chr10	+	45000503	ENSG00000165512.4	ZNF22	0.0638317	0.0150699	0.376553	-0.227556	-0.161937	0.0287589	-0.00421488	0.0553047	-0.0527768	0.0136364	-0.000756862	0.00484542	-0.00187582	0.0013669	0.347285	-0.0251409
chr18	-	74598498	ENSG00000264247.1	LINC00909	0.0197806	-0.00295042	0.364658	0.205886	0.021279	0.372084	0.000282127	0.0143713	0.575162	0.235932	-0.00308032	-0.00970767	0.000585755	-0.000636752	0.276033	-0.0147467
chr5	+	71850926	CATG00000076219.1	CATG00000076219.1	0.04171	0.00383619	-0.130618	-0.0338219	-0.0363066	0.00633937	-0.0205016	-0.0122165	0.116794	0.249791	0.000284572	-9.23338e-05	-0.000318798	-0.00378836	0.547713	-0.00942456
chr2	+	237486409	ENSG00000115648.9	MLPH	0.037691	-0.00395521	0.509825	-0.0670839	0.0365785	0.104239	-0.00506821	-0.05374	0.0822885	0.189545	-0.0638054	-0.0217598	-9.19329e-05	-0.00265704	-0.0325823	-0.017599
chr19	-	47244194	CATG00000041222.1	CATG00000041222.1	0.977666	-0.0122819	-0.70613	0.243062	0.231287	1.0173	0.0291563	0.049615	0.127854	0.057536	0.0116982	0.00926699	0.00142618	-0.000533703	0.193793	-0.00336681
chr5	-	58457305	ENSG00000145632.10	PLK2	0.232509	0.22611	0.0617288	-0.0263204	-0.00520501	0.103152	0.000812247	-0.0159136	-0.152158	-0.144466	0.000179193	0.000391065	-0.000497502	0.000143242	0.090692	-0.163653
chrX	+	16756674	ENSG00000169895.5	SYAP1	0.0190294	-0.0539367	-0.0183964	-0.00322704	-0.00192303	0.00423726	0.0113882	-0.0468155	0.10361	0.0142102	-0.00030077	-3.30039e-05	6.94237e-05	-1.31694e-05	0.352561	-0.0169255
chr12	-	75209747	ENSG00000166006.8	KCNC2	0.114882	0.268066	1.23668	0.311113	0.0592038	0.289878	-0.00490872	0.0299498	0.0454132	0.0120406	-0.000778439	0.000114001	8.24586e-05	0.00224061	0.468814	-0.057435
chr19	-	14979823	ENSG00000105143.8	SLC1A6	0.0130898	0.0159126	0.996414	0.439755	-0.0351894	0.030635	0.0274871	0.0029957	-0.125234	-0.205729	0.0236272	-0.00668584	0.00674035	0.0193717	0.600123	-0.0620713
chr1	+	241532133	ENSG00000117009.7	KMO	0.259203	0.0085744	0.0440933	-0.000633856	0.00485831	0.0709132	-0.0610327	-0.211566	0.0770828	0.12965	0.0001026	8.78367e-05	5.00979e-05	-2.66053e-06	0.029432	-0.00751643
chr5	+	150488836	ENSG00000070614.10	NDST1	0.286316	0.0513562	0.123267	-0.0663599	-0.000141708	0.0796464	0.000774738	0.00582477	0.159643	0.0470219	-0.0032192	0.00648261	0.00442787	0.00554551	0.078868	-0.00900622
chr15	+	92711825	ENSG00000253954.2	HMGN1P38	-0.040732	-0.0254238	0.156972	-0.0132742	0.0171579	0.176939	0.00264215	0.00436089	0.146132	0.0269395	0.00332706	0.053388	0.000451816	0.000411692	-0.0443282	-0.101048
chr7	+	33904322	ENSG00000164619.4	BMPER	-0.0238496	0.0214079	0.19907	-0.422031	-0.00194387	0.0893854	0.0188542	-0.0155878	0.061848	0.0503295	0.050647	0.0088852	0.0133421	-0.000534752	0.318363	-0.0176569
chr6	-	107957262	ENSG00000025796.9	SEC63	0.0243667	0.0399601	0.0184543	0.143288	0.759503	-0.0190441	-0.00370441	0.21374	-0.0856708	0.0822481	0.00728598	0.000100309	0.000576172	-0.000166282	0.0919477	-0.0233832
chr2	+	58428337	ENSG00000233723.3	AC007092.1	0.0735462	1.10755	0.770783	-0.419344	0.0140551	0.0357818	0.00356313	-0.027464	-0.238815	0.0138226	-0.00427863	-0.00472573	-0.0211648	0.000379241	1.51591	-0.051552
chr19	-	15232441	ENSG00000105131.3	EPHX3	0.0403439	0.116164	-0.00360892	2.34935	0.558577	0.134464	0.0317022	-0.020481	-0.0918654	-0.0503898	-0.00178306	-0.000449127	-0.00780794	-0.00160596	1.33352	-0.174307
chr2	-	113236955	ENSG00000125618.12	PAX8	0.0172909	-0.000343387	0.105894	0.0245935	0.0260121	0.575656	0.187062	0.019956	0.0759179	0.0644687	-0.0113393	-0.134683	-0.00176467	0.00198556	0.0332834	-0.00895853
chr19	+	44974547	ENSG00000104853.11	CLPTM1	0.0495506	-0.0607507	-0.108436	-0.126632	0.187259	0.00753572	-0.0114921	-0.00842639	0.122877	0.0990484	-0.00436546	-0.000137526	0.0221783	-0.00592641	0.505516	-0.0777391
chr1	+	214620709	ENSG00000117724.8	CENPF	0.190634	0.00592799	-0.000267396	-0.000694965	0.012548	0.0442667	-0.0406625	0.00310353	-0.0260849	0.420008	3.65387e-05	0.000726322	0.00507471	-1.46428e-06	0.714595	-0.0584106
chr2	+	54560592	ENSG00000115306.11	SPTBN1	0.27632	0.0458766	0.727564	0.135935	-0.0109602	0.754843	0.00461935	-0.00355815	0.27144	0.119788	0.00256698	0.000101285	-0.000549027	6.74279e-05	0.571047	-0.0275779
chr11	+	75240773	ENSG00000261594.3	TPBGL	-0.00308733	0.0105202	1.49593	0.698511	-0.00377906	-0.0534686	-0.168958	-0.0142557	0.040602	0.206386	-0.000496312	0.00473866	0.00155825	-7.00573e-05	1.11479	-0.0807513
chr13	-	113187420	ENSG00000126226.17	PCID2	0.00153001	0.0131977	0.387425	0.404962	-0.192953	0.0789537	0.0370957	-0.0061842	0.0232996	-0.31164	-0.011297	0.00813228	-0.00675103	0.00354227	0.132581	-0.0440038
chr16	-	56447853	ENSG00000167005.9	NUDT21	0.20013	-0.0110412	0.118385	-0.00488804	0.0046901	0.00692805	0.0299979	-0.0723276	-0.0185463	0.0375761	-0.00951287	0.0520104	0.00179822	-7.377e-05	0.424788	-0.0408514
chr1	+	200891006	ENSG00000163362.6	C1orf106	-0.00370079	0.0132613	-0.70275	0.00109946	0.0686174	0.523267	-0.143274	0.0967421	0.00138583	0.0196865	-0.067961	-0.0561988	-0.0042093	-0.00240718	-8.42971e-05	-0.0180967
chr19	+	6062597	ENSG00000267262.1	CTC-232P5.3	2.83964	-0.0131899	0.0683568	0.132303	0.673601	0.354469	-0.00218391	-0.00217499	0.053194	0.0776329	0.00020562	0.000650201	3.6014e-05	0.000378185	1.01027	-0.026052
chr19	+	19105846	ENSG00000181035.9	SLC25A42	-0.0249985	-0.0340566	-0.0193995	2.424	0.271805	-0.0211403	-0.00516821	-0.00197021	-0.0565078	-0.0436755	-0.0163934	0.0030769	0.00233225	0.0524711	0.124931	-0.0602344
chr3	+	48918230	ENSG00000177479.15	ARIH2	0.0579881	-0.00761592	-0.0252989	-0.0852839	0.0934522	-0.145694	0.00637338	0.138689	0.208562	-0.203363	0.00133339	0.000501122	-0.0799897	0.000140255	1.06207	-0.0142288
chr11	+	73218369	ENSG00000175591.7	P2RY2	-0.00527376	0.00984923	0.0917807	0.786105	0.0508882	0.0465602	0.00452173	0.0273936	0.0914386	0.0211072	-0.0136389	-0.0757977	0.00324368	1.21689e-05	0.509906	-0.0106531
chr19	-	35436529	ENSG00000232680.2	AC002511.3	0.247883	-0.0181563	-0.130306	-0.0105922	0.0023065	0.450015	-0.0399388	-0.0016056	-0.0435168	-0.289199	-6.48942e-05	-6.43923e-05	-0.000939683	-0.00193391	0.113353	-0.0196551
chr17	+	82886044	ENSG00000141556.16	TBCD	0.0404933	0.166359	-0.0300797	-0.14263	0.95331	-0.00415069	0.000408348	0.00932555	0.196451	0.146962	1.06915e-05	-8.18947e-05	-0.000306083	8.29398e-05	0.0139795	-0.032718
chr6	-	165309604	ENSG00000112539.10	C6orf118	0.0455087	0.688248	0.634792	0.116742	0.0215359	0.191878	0.0472133	-0.00466808	-0.01052	-0.0433399	-0.00720638	-0.00554107	0.0144775	-0.000503218	1.08403	-0.00792261
chr9	-	20621872	ENSG00000171843.11	MLLT3	0.0115386	0.00175617	-0.0696862	0.310357	0.00675046	0.00901058	0.0149045	0.00231858	0.162484	-0.00414888	0.0395836	0.00294994	0.00470765	-0.00150913	0.350442	-0.0487501
chr15	-	29708995	ENSG00000104067.12	TJP1	-0.01048	-0.00359576	0.00368788	-0.0325016	0.0292092	0.0429977	-0.0377579	0.0551937	0.0492694	0.0870007	-0.00354205	-0.00159893	-0.00175155	0.000674923	-0.138731	-0.0445207
chr5	+	53482179	ENSG00000134363.7	FST	0.0096143	0.0071014	0.176646	-0.00275879	-0.226624	0.0897054	0.00176619	0.00591768	0.0409516	0.0361967	0.00527054	0.00206187	2.66645e-05	-0.000159315	0.0124598	-0.0294465
chr1	+	228493236	ENSG00000168159.9	RNF187	-0.0213379	0.0227859	0.978365	-0.193814	0.308646	-0.00395669	-0.0510749	-0.0464639	0.0315681	0.155049	0.00666428	-0.00195955	-0.000992728	-0.0249843	0.216143	-0.0355024
chr3	-	53046640	ENSG00000163935.9	SFMBT1	0.0279746	0.0153575	-0.0208944	0.0463736	-0.082895	0.117524	-0.173072	0.00708934	-0.31708	-0.036848	-0.0183151	-0.024724	0.000212836	-0.0392382	0.625678	-0.0229028
chr19	-	15269032	ENSG00000141867.13	BRD4	0.00398562	0.0254726	-0.20438	0.0501889	0.0139397	0.0047649	-0.00918197	-0.00233108	0.127067	-0.0340307	-0.00170711	0.00326435	-0.00308329	-0.00029603	1.01023	-0.0910513
chr11	+	124171060	CATG00000004187.1	CATG00000004187.1	-0.0141597	0.00276211	-0.152047	1.27945	0.143853	0.94891	0.00277463	-0.000215769	0.276423	0.03744	0.0680247	0.248192	-0.0149884	0.000258992	1.23466	-0.120255
chr19	+	2096914	ENSG00000099840.9	IZUMO4	0.0282478	0.0950476	2.8799	0.0130497	-0.00717834	0.00684351	0.0211365	-0.17556	-0.00150975	-0.0414327	0.105451	0.151458	-0.000152702	-0.00206391	0.366617	-0.0521513
chr6	+	31196410	ENSG00000206344.6	HCG27	1.73336	-0.0123413	1.72224	-0.00378426	-0.0013542	0.52568	1.74921	-0.00100462	-0.0164143	-0.00371289	0.000238889	0.000365761	-0.000709304	-0.0110763	-0.0155447	-0.0640761
chr5	-	92688225	ENSG00000249984.1	CTC-529L17.2	-0.0134423	0.0175255	-0.0893626	0.188617	-0.102305	0.00538445	-0.0631897	-0.0343501	-0.055804	0.0128726	0.0093825	0.0279235	0.000463246	-1.9436e-06	1.09465	-0.0382971
chr5	-	92688225	ENSG00000249776.1	RP11-133F8.2	-0.0134423	0.0175255	-0.0893626	0.188617	-0.102305	0.00538445	-0.0631897	-0.0343501	-0.055804	0.0128726	0.0093825	0.0279235	0.000463246	-1.9436e-06	1.09465	-0.0382971
chrY	+	14524849	ENSG00000165246.8	NLGN4Y	0.0186084	-0.026866	0.109365	-0.0472134	0.24799	0.0956543	-0.0124242	-0.00467085	0.0929923	0.00907033	0.0411804	-6.6897e-05	0.000107567	-0.000579547	0.864457	-0.0416158
chr1	-	19800264	ENSG00000162542.9	TMCO4	0.00757091	-0.019013	-0.0982534	-0.12758	-0.192234	0.251343	-0.0281417	0.0500835	-0.0915114	0.00417459	-0.000807103	-0.000218395	-0.00336834	0.0325492	0.388441	-0.0518085
chr7	+	142797462	ENSG00000211771.1	TRBJ2-7	0.0560539	0.00910258	-0.181256	-0.151849	0.0978291	-0.00168853	0.000244853	-0.00765711	0.0248566	0.0584829	0.0281615	0.0106929	-2.42723e-05	0.00237902	0.739092	-0.0521768
chr7	+	142797462	ENSG00000211772.4	TRBC2	0.0560539	0.00910258	-0.181256	-0.151849	0.0978291	-0.00168853	0.000244853	-0.00765711	0.0248566	0.0584829	0.0281615	0.0106929	-2.42723e-05	0.00237902	0.739092	-0.0521768
chr3	-	161373017	ENSG00000196542.4	SPTSSB	0.0441707	-0.0629589	-0.0343517	0.289801	0.172279	0.0748766	0.325591	0.519482	1.02491	0.296589	-0.352035	-0.249647	-0.216958	-0.0133485	-0.0918894	-0.0267068
chr1	-	47232224	ENSG00000162367.7	TAL1	0.0268752	1.24164	1.06559	-0.213122	-0.11446	-0.148782	0.0571304	-0.00222219	-0.0737725	0.189459	0.0198876	0.00511007	-0.0176135	0.000730634	0.444312	-0.0467197
chrY	+	19567903	ENSG00000131002.7	TXLNG2P	0.00689289	0.329131	-0.0220777	0.00202609	0.0729861	0.329225	0.153875	0.00523045	-0.0342886	-0.0484941	0.0611055	0.00928375	-2.59513e-05	0.00251241	-0.0791729	-0.0598593
chr6	-	130365867	ENSG00000164483.12	SAMD3	0.0922129	-0.0154512	1.73826	-0.219905	0.017132	-0.0867092	-0.111081	0.00292267	0.238828	0.0550883	0.0449057	0.157516	-0.00113077	0.00321158	0.0207162	-0.0842435
chr2	+	101790723	ENSG00000071054.11	MAP4K4	0.0234817	0.0469244	-0.000790222	-0.00862291	0.0355088	0.00394711	-0.00164658	0.300595	-0.179223	0.0575339	-0.000246442	-0.000172625	-1.28939e-05	-0.0127171	0.623943	-0.0114173
chr12	+	74953562	CATG00000009542.1	CATG00000009542.1	0.265868	-0.0122203	0.0215274	-0.522929	0.089921	0.000206789	0.0486697	-0.113084	0.0770181	0.035576	-0.000662939	-0.00749651	-0.0332488	-2.91845e-05	0.053863	-0.014924
chr19	+	55642101	ENSG00000213015.4	ZNF580	0.015548	0.0385736	0.638355	-0.00362071	0.00914853	0.942064	0.00794013	-0.0492951	0.00180864	-0.035355	0.000719584	2.61962e-05	-4.00379e-05	0.00972372	0.554429	-0.0506886
chr1	+	10450156	ENSG00000241563.2	CORT	0.141749	0.0194575	-0.118608	-0.118102	0.0519707	0.17535	0.0520859	0.109747	-0.0326595	0.227818	0.022958	0.0248106	0.173051	-0.00368287	1.207	-0.0141243
chr7	-	14903217	ENSG00000136267.9	DGKB	0.0300392	0.018603	-3.46489e-05	0.265207	-0.00128119	-0.00430673	-0.0106266	0.00419327	-0.0552101	-0.0706468	0.000667405	0.000588369	0.00091763	0.000556615	0.140634	-0.0577755
chr17	-	29575883	ENSG00000108262.11	GIT1	0.0243387	-0.00283328	0.145167	-0.334099	0.297607	0.575257	0.0398198	0.00847696	0.0548497	-0.01327	-0.00227748	-9.71643e-06	-0.00844772	0.233537	0.13868	-0.0532979
chr2	-	187503730	ENSG00000003436.10	TFPI	0.0706395	-0.0387931	-0.000297409	-0.134403	0.0199302	0.00791389	0.00135274	0.00480525	-0.0107567	0.0291793	-0.000358643	0.0613874	0.00140728	0.000227792	0.278677	-0.0130469
chr12	-	122423029	ENSG00000130779.15	CLIP1	0.0414752	0.0251917	-0.294067	0.0228301	0.0440074	0.319289	0.0280988	-0.00473888	-0.108154	-0.0600593	0.0158375	-0.00182436	0.00129594	0.00655853	0.126996	-0.0449045
chrX	+	37906122	ENSG00000147041.7	SYTL5	-0.074592	0.00696047	0.235288	-0.0263366	0.002796	-0.00962876	-0.000293376	-0.0739663	0.0199197	0.125371	-0.0159559	0.000958983	0.017748	0.000269749	0.0318689	-0.0962987
chr2	-	69643195	ENSG00000115977.14	AAK1	0.032667	-0.0310822	0.468527	-0.0704772	0.162024	-0.00605672	0.04369	0.0048499	0.0567797	-0.00707361	-0.00119537	0.00740789	0.000131511	-0.000384676	0.0893114	-0.0248953
chr3	+	42600483	ENSG00000114857.13	NKTR	0.131455	-0.0362213	0.255223	-0.739404	0.0496457	0.137277	0.0263658	0.251485	0.264851	0.330516	0.25288	0.452018	2.22673e-05	-9.00263e-05	0.295369	-0.0246543
chr3	+	42809475	ENSG00000240747.3	KRBOX1	-0.00257157	0.127147	-0.0454034	0.0096904	0.038974	0.107162	-0.00630121	1.04062	0.00926693	0.0912185	-0.00232001	-8.22211e-05	0.000924514	-0.00144898	0.373283	-0.0119978
chr3	+	42809475	ENSG00000273328.1	RP11-141M3.5	-0.00257157	0.127147	-0.0454034	0.0096904	0.038974	0.107162	-0.00630121	1.04062	0.00926693	0.0912185	-0.00232001	-8.22211e-05	0.000924514	-0.00144898	0.373283	-0.0119978
chr3	+	42809475	ENSG00000144648.10	ACKR2	-0.00257157	0.127147	-0.0454034	0.0096904	0.038974	0.107162	-0.00630121	1.04062	0.00926693	0.0912185	-0.00232001	-8.22211e-05	0.000924514	-0.00144898	0.373283	-0.0119978
chr12	+	20369279	ENSG00000172572.6	PDE3A	0.0185479	0.120392	0.692551	-0.0790976	-0.00353711	-0.00235986	0.0360951	0.0958335	-0.0849002	0.0281057	0.171658	0.129189	0.000264468	-0.00700936	1.02335	-0.0130486
chr14	+	21042361	ENSG00000165799.4	RNASE7	0.139582	0.0149861	-0.262744	0.163982	0.460028	-0.0159241	0.00247311	-0.0175629	0.0753619	-0.0378247	-0.0138493	-0.0186698	0.00226752	-0.000142947	1.17979	-0.00823936
chr2	-	239309211	ENSG00000068024.12	HDAC4	0.14268	-0.0938823	0.348452	-0.0234445	-0.180298	0.123817	0.00678794	0.00758509	0.382082	0.348356	-0.00399125	0.00103807	0.000328176	-0.00053347	0.268489	-0.00606418
chr19	-	39403922	CATG00000040955.1	CATG00000040955.1	0.00318629	0.00509886	0.761355	-0.269873	0.310103	0.0561624	-0.0532075	0.000371375	0.450227	0.230826	0.00441548	0.00480646	0.000166491	-0.00198812	-0.0203399	-0.0256758
chr5	-	38595404	ENSG00000113594.5	LIFR	1.84962	-0.0351915	0.00819821	-0.0248044	0.174213	-0.00228836	0.00717209	0.0113579	0.194444	-0.016487	0.00566774	0.000465409	0.00812592	1.00839e-05	0.0408273	-0.0603255
chr10	-	96544172	ENSG00000077147.10	TM9SF3	0.073113	0.0310859	0.00254321	-0.136414	0.162575	0.206982	-0.00878796	-0.0390902	0.0837022	0.0199058	-0.0120698	-0.000723345	4.22921e-06	-3.13624e-05	0.519134	-0.108591
chr19	+	35248391	ENSG00000105699.12	LSR	0.0295481	0.00100649	-0.555403	-0.0532894	0.189686	0.0363018	-0.0407709	-0.0391464	0.0166125	0.0771966	-0.0309098	-0.0199491	-0.00138824	-0.000840706	0.992806	-0.0646187
chr17	-	44323538	ENSG00000013306.11	SLC25A39	0.108804	-0.647654	-0.875045	0.272741	0.0181635	-0.00667137	-0.066867	-0.0570079	0.0354114	0.00456617	-0.00106797	0.0015534	0.00127643	-0.000111088	0.796879	-0.114891
chr11	-	60899288	ENSG00000110107.4	PRPF19	0.057345	-0.00412423	0.247059	-0.00816711	0.0346002	0.013581	-0.0753602	0.433624	-0.0417757	-0.00709756	-0.000179309	0.0147092	-6.54888e-05	-0.0132803	0.297398	-0.0113613
chr3	+	23748960	CATG00000059473.1	CATG00000059473.1	0.460943	0.00919763	0.00041248	-0.075391	0.0425491	0.124904	0.612257	-0.00110037	-0.0229037	-0.00619199	-0.00111521	-0.00299049	-0.000177592	0.000923393	0.0453366	-0.0205074
chr14	-	88792952	ENSG00000165521.11	EML5	-0.00829752	0.00222545	2.53399	0.0248159	0.0686887	0.0391454	-0.00270749	-0.000813759	0.313366	0.00260315	-0.0504869	-0.0154794	0.000219665	-0.00196045	0.27087	-0.0273751
chr1	+	201563153	ENSG00000134369.11	NAV1	0.0693715	0.023846	0.0626103	-0.040164	0.0176756	0.157441	0.0342665	0.0193629	0.0705885	0.0366358	-0.011403	-0.0178745	-0.00275799	-0.0426982	-0.0221666	-0.0120794
chr17	+	44947902	ENSG00000267334.1	CTD-2534I21.8	-0.00556285	0.00139956	-0.00292598	0.0349128	1.49499	0.00823975	-0.0227549	2.97454	0.279168	0.118139	0.15697	0.06647	-4.2967e-05	-0.00100547	0.0735624	-0.0506923
chr17	+	75087733	ENSG00000170190.11	SLC16A5	0.0329174	0.0196378	0.380706	0.125469	0.599551	0.126071	-0.000613984	0.160988	-0.0935803	0.0341318	-0.298953	-0.0256789	-0.00219977	0.0115415	0.462226	-0.0402552
chr17	+	44353055	ENSG00000030582.12	GRN	-0.00376311	0.00458954	0.428033	0.311158	0.00918877	-0.00348029	-0.00150819	-0.134259	-0.0489646	-0.0557966	-0.0561974	0.000161406	-0.000778702	0.00593902	-0.0129186	-0.0878146
chrX	+	154373624	ENSG00000102119.6	EMD	0.00167336	-0.00922908	0.0582455	2.12821	-0.0237313	0.00924251	-0.0121908	-0.00870643	0.110207	0.0120231	-0.04245	-0.0399577	-0.000243064	0.00104273	1.36347	-0.0812932
chr9	-	85940853	CATG00000108844.1	CATG00000108844.1	0.0940931	-0.0145797	1.24095	1.09921	0.0142699	1.3131	0.0132859	-0.038693	0.451696	0.162693	0.0882239	0.0830375	0.000696798	0.169018	0.416126	-0.011953
chr19	+	12796889	ENSG00000267062.1	CTD-2659N19.10	0.0278077	0.01717	0.286066	-0.0106418	-0.034282	0.152875	0.00252447	0.714109	0.029052	0.120623	-0.0139767	0.00906603	0.000339378	0.216033	0.186917	-0.0342986
chr5	-	100052711	ENSG00000270906.1	RP11-475J5.6	0.0739745	-0.0212836	-0.0011659	-0.0595394	0.0978815	-0.000973561	0.0741738	-0.201313	0.0139705	0.0162297	0.000648874	0.000543228	0.00160563	-1.35297e-05	-0.00329028	-0.100858
chr19	+	55695165	ENSG00000063245.10	EPN1	-0.00636045	-0.00111622	0.456939	-0.334297	0.481674	0.0359739	0.0133364	-0.0125728	0.0189764	-0.0219857	0.0299937	0.00673171	-0.00811604	0.00335176	-0.0665344	-0.209834
chr8	+	94719683	ENSG00000156162.12	DPY19L4	0.0415283	-0.0663061	0.994639	-0.00201459	-0.132379	0.0137226	-0.00102127	-0.016724	0.0782275	0.0742189	-0.0124545	-0.0709114	-0.000415776	0.000574084	0.101675	-0.0436075
chr6	+	31197759	ENSG00000206344.6	HCG27	0.0100036	-0.0194367	1.39471	-0.247657	0.829505	0.364603	-0.00517254	0.0101105	0.530601	0.0112396	0.000611888	0.000411211	-0.000915904	0.0303932	0.193667	-0.213927
chr16	-	70674354	ENSG00000132613.10	MTSS1L	-0.0207815	-0.0137368	-0.096587	0.37855	0.121333	0.0184979	-0.000290491	0.00135302	0.0236789	-0.108522	-0.00230556	0.000468283	0.00950222	0.000273882	0.71942	-0.0783201
chr10	+	79445998	CATG00000115745.1	CATG00000115745.1	-0.000209837	-0.00235013	0.314406	3.03034	-0.0746422	0.0199056	0.0950481	0.406824	-0.0635659	-0.0219197	0.00982073	0.0248785	-0.000135047	0.00011892	0.0844636	-0.0320624
chr1	+	116392858	ENSG00000163399.11	ATP1A1	0.0161757	-0.0374892	0.0224092	0.0239115	0.275499	-0.0553451	-0.0186683	0.00824917	0.19879	0.189786	-0.0153645	0.00363592	0.000423957	-0.000761698	0.0512821	-0.0256322
chr4	+	22515424	CATG00000068032.1	CATG00000068032.1	0.00178889	0.00687222	-0.159089	0.763998	0.0108243	0.0378252	-0.00179517	-0.0226917	0.0626178	0.060407	-0.0131415	0.0109056	-0.00338389	0.000875447	0.0826844	-0.0964786
chr17	+	47649449	ENSG00000108424.5	KPNB1	0.00112149	-0.00171643	0.202943	0.184092	0.252483	0.0325543	-1.14543	0.00174089	0.0343314	0.0853852	0.0255891	-0.0466952	0.149353	-0.0041272	0.00372307	-0.0557
chr11	-	18407797	CATG00000004979.1	CATG00000004979.1	0.0913441	-0.0110187	-0.00460149	-0.000346093	0.05065	-0.171085	0.0654589	0.0515986	0.00404742	-0.0847021	-0.00879682	-0.0478506	-0.00102697	0.00361883	0.299665	-0.0477427
chr7	+	27785165	ENSG00000106052.9	TAX1BP1	-0.0162767	0.127369	0.0677356	-0.00233237	0.0125319	-0.00789936	-0.0203528	0.0149084	0.0207401	-0.136029	-0.00315635	-0.000433908	0.000968906	0.00136025	0.0375964	-0.0173649
chr10	-	91798255	ENSG00000228701.1	TNKS2-AS1	0.0305339	-0.00409551	0.356244	0.230683	-0.009671	0.1569	0.00580305	0.0343972	0.460405	0.381186	0.41058	0.392173	0.00160499	0.113519	-0.0392915	-0.0242108
chr19	+	3224750	ENSG00000161082.8	CELF5	-0.0343467	-0.2444	0.560754	0.313962	0.0877615	0.00825314	0.00103886	0.000334134	0.0308053	-0.0757534	0.00371726	0.00380823	-0.000537928	0.00567504	0.256629	-0.0200827
chr4	+	7068384	CATG00000067650.1	CATG00000067650.1	-0.00333008	0.00812061	4.17241	-0.0877802	0.0225893	0.0982875	1.9277	0.00784837	0.201032	0.153913	-0.0157147	-0.00463666	-0.00037153	0.00280479	-0.0999025	-0.0469794
chr19	+	633729	CATG00000038156.1	CATG00000038156.1	1.24091	-0.00160608	0.679078	0.234536	0.0155797	0.995994	-0.00638652	1.31325	-0.00393099	-0.0651602	0.517071	0.18388	0.402293	0.309599	0.047001	-0.00708421
chr13	+	94712716	ENSG00000227640.2	SOX21-AS1	1.83647	0.0245556	0.925768	-0.0369991	-0.0377517	0.0609656	-0.405383	0.0101619	0.0451604	0.235409	-0.0115458	-0.00890436	-0.00128004	0.000672378	0.0724948	-0.0192579
chr11	-	62853032	ENSG00000255717.2	SNHG1	0.0240412	0.0379038	-0.0905298	0.00845955	0.0174647	0.0850609	0.193196	-0.0729386	0.132909	0.0402244	0.000952069	8.11239e-05	-0.00162656	5.98023e-05	0.164161	-0.020266
chr4	+	56530605	ENSG00000249693.2	THEGL	-0.00161541	-0.00129089	4.39122	0.0092433	-0.00959219	0.0635523	-0.35004	-0.00733072	-0.00149121	-0.0807642	-0.0702579	-0.0108071	-0.00251612	0.0103162	0.461419	-0.0156914
chr13	+	51451678	ENSG00000224892.2	RPS4XP16	0.511611	0.888834	-0.465905	0.00879872	0.367339	0.0482079	0.125073	-0.00208184	0.000815047	0.0580194	8.8043e-05	-0.00276895	0.13924	9.69696e-05	0.201249	-0.016438
chr14	-	81526819	ENSG00000071537.9	SEL1L	0.044669	0.0290587	0.0148591	0.00265383	0.0130353	0.169056	-0.0255117	0.00213858	0.0232564	0.0930112	-0.000120026	8.97417e-05	1.84922e-05	-1.35445e-05	0.0784933	-0.0114286
chr1	+	39897332	ENSG00000236546.1	RP1-118J21.5	0.123826	-0.0110889	0.0871213	-0.0556683	-0.0452153	-0.0323248	-0.0284141	-0.00301321	-0.0282788	0.0199494	-0.000233429	-3.21727e-06	0.000716759	1.07304	0.243719	-0.0127849
chr17	-	81160431	ENSG00000181409.7	AATK	0.129259	-0.0411243	-0.451956	0.596142	0.00655343	1.01025	0.00589703	0.000681216	-0.0551473	-0.0563801	-0.0194216	0.0016855	0.000977241	-0.074341	0.709264	-0.0203842
chr2	+	85754890	ENSG00000168874.8	ATOH8	0.252048	0.0125797	-0.241628	-0.15695	0.142665	-0.0764728	0.00147528	-0.0165714	0.0489526	0.325784	-0.00837118	-0.0151165	0.0195804	0.000427632	0.616453	-0.0431651
chr10	-	78040694	CATG00000000211.1	CATG00000000211.1	0.05553	0.0469408	-0.000580548	0.178251	-0.00587162	0.228663	0.0140825	-0.00162812	0.0525383	-0.125468	0.00475925	0.0397324	0.00297123	8.19227e-05	0.0251063	-0.0439557
chr6	-	33249236	ENSG00000223501.4	VPS52	0.151323	-0.0126904	1.97719	-0.00332431	0.0244111	-0.0410649	0.0161648	2.22507	-0.0843845	0.0667716	0.00583244	0.00816724	-0.00443282	-0.000268822	-0.000378636	-0.0996193
chr1	-	186367934	ENSG00000047410.9	TPR	0.0953716	-0.00316931	0.00319342	-0.107123	0.0756725	0.1027	-0.933008	0.00250668	0.0369082	0.156458	-0.00273494	0.000428551	0.000183455	0.00164321	0.343544	-0.0351753
chr19	-	42442945	ENSG00000189377.4	CXCL17	0.250857	0.000965546	0.0163843	0.0663982	-0.01278	0.0361046	0.0346694	0.00210695	0.325714	0.700236	0.00133994	0.00214105	0.259652	-3.38449e-05	0.292922	-0.100673
chr12	+	53985092	ENSG00000180818.4	HOXC10	0.0698433	0.0591069	-0.00155808	-0.117414	0.0687575	-0.0367412	-0.0395205	-0.00465283	0.702001	0.83093	-0.00839475	-3.39148e-05	0.00562836	-0.0159334	0.115694	-0.0390647
chr12	+	53985092	ENSG00000273049.1	RP11-834C11.12	0.0698433	0.0591069	-0.00155808	-0.117414	0.0687575	-0.0367412	-0.0395205	-0.00465283	0.702001	0.83093	-0.00839475	-3.39148e-05	0.00562836	-0.0159334	0.115694	-0.0390647
chr16	-	27203727	CATG00000028973.1	CATG00000028973.1	0.161702	0.0513858	0.109145	-0.18882	0.00347998	-0.00257594	-0.0571199	-0.0480831	0.0438434	0.0506959	0.845228	1.43434	0.00139607	0.000240776	-0.00976687	-0.148066
chr12	+	132710662	ENSG00000247077.2	PGAM5	0.068658	0.13078	-0.36315	0.786115	0.74541	-0.132543	0.000761357	-0.00501798	-0.102995	-0.0915193	0.0860406	-0.0450595	0.000383969	0.040467	0.0694661	-0.026637
chr19	+	17276537	ENSG00000105393.11	BABAM1	0.22128	0.141946	-0.174392	0.260151	1.26213	0.0214916	-0.0389865	0.0182956	-0.00335537	0.0361435	0.0321496	0.0147822	0.00109672	8.74995e-05	1.76883	-0.0677098
chr2	-	131682400	CATG00000049986.1	CATG00000049986.1	1.17283	0.0103185	0.0665081	0.428331	-0.0251527	0.210346	0.00472646	-0.0057559	0.0476394	-0.0241195	-0.00421779	0.0191806	0.00781925	-0.000508721	0.0277783	-0.0386771
chr3	-	98517128	ENSG00000080822.12	CLDND1	0.027597	0.0244326	0.0152215	-0.011543	0.194088	0.00155186	-0.00211708	-0.0406527	-0.0754	0.0396882	-0.00246539	-0.000779955	-0.0411724	0.000209029	0.863483	-0.31581
chr8	+	102412947	CATG00000100023.1	CATG00000100023.1	-0.0217506	0.00121078	0.741995	0.229649	0.0238016	-0.0433967	-0.000104972	2.29679	0.110818	0.136643	0.0246219	0.00337485	-0.000109967	-0.00137695	1.31413	-0.0854122
chr4	-	76195820	ENSG00000138760.4	SCARB2	0.0653796	-0.0928921	0.139365	0.0599154	0.0390907	-0.00245992	-0.147856	0.0165395	-0.00419694	0.0151703	-0.0210645	-8.30923e-05	0.000603153	-0.00817442	1.82319	-0.0518637
chr17	-	63931398	ENSG00000007312.8	CD79B	0.0755618	-0.0149536	1.0136	0.757446	0.602781	0.483964	-0.0240894	0.0149416	0.0518169	-0.0127703	0.00227442	0.0102288	-0.025478	0.000542188	0.877292	-0.043258
chr14	+	68979923	ENSG00000259062.1	ACTN1-AS1	0.44237	-0.0058175	0.475198	1.645	-0.0056519	0.0264335	0.0446142	0.0675884	0.0411624	0.0554987	-0.00256005	0.00193931	-0.106746	-0.000377578	0.333268	-0.0446798
chr20	-	62603052	CATG00000055413.1	CATG00000055413.1	-0.0126252	0.174045	0.11026	0.172438	0.203279	0.327689	0.00211924	0.000508056	0.167781	0.0233866	0.00625227	0.00196653	-9.28018e-05	0.000485984	1.0746	-0.0182901
chr18	-	23576947	ENSG00000141458.8	NPC1	1.66327	-0.00465854	1.6019	0.00255503	-0.0157818	0.516864	1.81646	-0.00192399	-0.0252784	-0.0207424	-0.0167353	0.000520161	-2.34512e-05	-0.0004911	-0.0123606	-0.175261
chr4	+	15004246	ENSG00000137449.11	CPEB2	0.0330495	-0.0052586	-0.478455	0.0338872	-0.0487781	0.0472602	-0.00825775	-0.0115422	0.0401445	0.0242209	0.000619701	0.000913686	-0.00111882	-0.00121625	1.01972	-0.0255115
chr1	-	8362845	ENSG00000142599.13	RERE	-0.0300932	0.0128532	0.685053	0.029531	-0.110598	-0.15808	-0.0441394	0.278934	0.118097	0.292455	-0.000152943	-4.40687e-05	-0.000403736	0.00103705	-0.018695	-0.0666749
chr3	+	197737132	ENSG00000122068.8	FYTTD1	-0.0154508	-0.00356488	-0.279807	1.03718	0.240904	0.0114543	2.54407	-0.102012	-0.0345104	-0.0336141	0.00107418	0.00244297	0.133464	-0.00313367	0.188012	-0.0244013
chr8	+	127975955	ENSG00000249859.3	PVT1	-0.0518348	0.000813106	-0.0826591	-0.104159	0.570372	-0.0246054	-0.000579095	0.00156322	0.104264	0.0463886	-4.8842e-05	-9.14159e-05	-4.45295e-05	-0.00677847	0.0150424	-0.0759888
chr22	-	22118379	ENSG00000182502.2	ABHD17AP5	0.0457701	0.0134931	-0.520516	-0.0155131	0.728414	-0.0160782	-0.000772089	-0.00917892	0.0375704	-0.0612353	-0.00236791	-0.000485799	0.00175719	-0.0126819	0.0481582	-0.0316195
chr5	-	112921620	ENSG00000129625.8	REEP5	0.00405779	-0.0400021	0.609277	0.357138	0.00244976	-0.20943	-0.00379723	0.0011218	0.081852	-0.0270476	-0.0109844	-0.0104567	-0.378051	9.68247e-05	0.387573	-0.0231912
chr2	+	9474133	ENSG00000134330.14	IAH1	-0.0134884	0.000142663	-0.0846034	-0.087445	0.00724975	0.016344	-0.0064534	0.0656493	0.0978057	0.08829	0.0320129	0.110123	-0.00251286	0.00854244	0.0014575	-0.104878
chr7	+	29988578	ENSG00000227014.1	AC007285.6	0.0197577	-0.00480684	0.0438535	0.129869	0.624358	0.121537	-0.00686934	-0.0098871	-0.0474681	-0.0274154	-0.142971	-0.134092	0.0013521	-0.000706978	0.645234	-0.115438
chr4	+	119026148	ENSG00000172403.6	SYNPO2	0.59999	0.0105435	0.215833	-0.0121567	0.0125014	0.145009	-0.0229245	-0.00138973	0.162928	0.00954456	0.224055	0.111299	4.91634e-05	0.000583415	0.179803	-0.0607382
chr1	-	110646106	CATG00000071501.1	CATG00000071501.1	0.687534	0.00190127	-0.00131587	0.00324583	0.00851936	0.0576973	-0.036208	0.0127423	0.430335	0.251888	0.000939165	0.00128603	0.00756242	0.000106619	0.00395898	-0.0188516
chr18	-	48948504	ENSG00000101665.4	SMAD7	0.0683331	0.048807	0.0487776	0.370104	-0.0665703	0.00262603	0.0505658	-0.00635311	0.0189247	0.0431488	0.000692034	0.000317786	0.000418965	0.0597871	0.630393	-0.0225034
chr12	+	120903630	CATG00000010632.1	CATG00000010632.1	0.0852778	0.0723024	-0.227128	1.00727	0.63154	0.0807472	-0.222721	-0.000671577	0.232318	0.00194955	-0.0266096	-0.030529	0.000595574	8.61813e-05	0.258905	-0.473359
chr6	-	132512782	ENSG00000079950.9	STX7	0.0198257	0.0314851	0.341297	0.341922	-0.0183158	0.00999798	-0.00277655	-0.000840748	-0.0653756	0.0734144	0.0218021	-0.0539489	0.00452404	0.00351751	-0.14841	-0.0792144
chr10	-	47484097	ENSG00000165390.11	ANXA8	0.0488854	-0.0416426	0.834663	-0.0355032	0.0138334	0.016198	0.00852244	-0.00650632	0.0321778	-0.0208725	0.00487457	0.00685567	0.00513789	-0.00265438	1.00401	-0.0330772
chr10	-	47484097	ENSG00000215020.3	AL591684.1	0.0488854	-0.0416426	0.834663	-0.0355032	0.0138334	0.016198	0.00852244	-0.00650632	0.0321778	-0.0208725	0.00487457	0.00685567	0.00513789	-0.00265438	1.00401	-0.0330772
chr19	-	13851254	CATG00000040376.1	CATG00000040376.1	-0.00675395	0.0179217	0.903917	0.57926	-0.00218512	-0.0447524	-0.000382801	0.00242095	0.00565815	-0.0047454	0.00204645	0.000964113	-0.00442969	0.000329762	-0.00313055	-0.106679
chr7	-	150369038	ENSG00000240449.1	RP4-584D14.5	0.0323106	0.00953209	-0.0814706	-0.0070262	0.200204	0.0134952	0.0106858	0.00591419	-0.119435	-0.0495146	0.130579	0.65187	0.110125	0.00073524	0.223584	-0.181141
chr4	-	57065649	ENSG00000163453.7	IGFBP7	0.0697102	-0.0184242	-0.179317	0.0251447	-0.000503922	0.355843	0.58563	-0.113147	-0.0161354	-0.0634658	-0.00285786	-0.00596791	-0.000105343	0.00386149	0.0262171	-0.0175808
chr3	+	150241778	ENSG00000244541.1	RP11-167H9.6	0.000147834	-0.0159973	0.275951	0.00952951	0.0263372	0.0170697	-0.264188	-0.0663014	-0.00951679	0.00494023	5.53798e-05	-0.00029469	0.00040235	0.000138447	0.081424	-0.0618483
chr12	-	48972656	ENSG00000169884.9	WNT10B	0.028494	-0.039298	0.385537	-0.0919013	0.00133256	0.0147791	-0.00546814	-0.0310606	-0.0258857	0.0100191	-0.00263941	3.78269e-05	-0.0721749	-0.00491999	-0.0519537	-0.0373589
chr17	+	73233211	ENSG00000141219.11	C17orf80	0.00741632	0.0062688	0.100954	0.0230689	0.0740004	0.219545	0.00285727	0.0262084	0.0180513	0.0873232	0.0543649	0.00833182	0.000458817	0.00486271	0.428711	-0.0600323
chr18	-	72543553	ENSG00000141668.5	CBLN2	-0.0138522	0.0381269	0.59978	-0.0251491	0.0241345	0.00581404	-0.00131294	1.11998	-0.0334647	0.122618	0.0370081	0.00171863	0.00121961	0.000973647	0.677249	-0.0170431
chr20	-	44506995	ENSG00000132824.9	SERINC3	0.0863315	0.0232846	0.00449675	-0.0791851	-0.0661547	0.151386	0.0892495	0.0423197	0.314321	0.0358583	-0.0101686	-6.34817e-06	-0.000275513	0.00508762	0.224548	-0.0454324
chr1	+	36300781	ENSG00000054118.9	THRAP3	1.11488	0.0110519	0.0751768	-0.177062	0.0347307	0.356391	-0.17711	-0.111457	0.0383301	0.114045	0.0021111	-9.53164e-05	-0.00143313	-0.000409417	-0.0595168	-0.00995469
chr15	+	82094038	ENSG00000259518.1	RP11-597K23.2	0.040818	0.0458635	0.0112711	0.55937	-0.415046	0.0646464	0.0402697	-0.0108107	0.276041	0.117125	-0.00475805	0.000136252	0.0529977	-0.00620235	0.580704	-0.0140965
chr1	+	243255385	ENSG00000054282.11	SDCCAG8	0.448529	0.00755905	-0.117999	0.207063	-0.00647987	0.0226628	-0.017022	-0.0026702	0.129638	0.0543957	0.0050093	0.98918	-0.980982	-0.4284	0.0199181	-0.0198349
chr19	-	50051010	ENSG00000269091.1	CTD-2126E3.3	0.109342	-0.00448718	1.31365	0.042839	0.0271523	0.687038	-0.00368329	0.367966	-0.251507	-0.0135718	0.00789107	-0.00231383	-0.0517994	-0.714246	0.102302	-0.0273208
chr2	+	238203804	CATG00000047237.1	CATG00000047237.1	0.000315443	-0.00364725	1.94932	-0.0196517	-0.166668	0.054794	1.06177	-0.0167745	-0.00800683	0.0668153	0.861748	1.1684	0.102983	-3.57862e-05	0.0104373	-0.0624531
chr6	-	2765897	ENSG00000145949.8	MYLK4	0.0190675	0.0286646	0.764886	0.0286884	0.00649465	0.163044	0.0054341	-0.01131	0.348497	0.0578539	0.0166225	0.00719374	3.18004e-06	-0.00129326	0.264403	-0.0401385
chr17	-	64505369	ENSG00000108654.7	DDX5	0.505316	-0.210621	0.0426176	1.38199	0.105132	0.1535	-0.000471685	0.0427472	-0.0534094	0.0361124	0.00493105	0.000364448	-0.000260419	-0.0240661	0.0627423	-0.0963915
chr12	+	88580558	ENSG00000252850.1	RNU1-117P	0.0607692	0.046545	-0.188552	1.02672	0.788842	0.0381575	-0.00838064	0.0773862	0.00938074	-0.0093727	-0.0103608	-0.0523797	0.00481771	-5.75475e-05	0.511803	-0.183409
chrX	+	76176948	ENSG00000102390.6	PBDC1	0.0562053	-0.0541615	0.00933739	-0.0100974	-0.00689484	0.0305201	0.000311189	0.0475072	-0.0504261	0.107447	0.000396832	0.000554704	9.9483e-05	0.00500494	0.572852	-0.0291984
chr5	-	59039129	ENSG00000113448.12	PDE4D	0.013929	0.436103	-0.00924023	0.719218	0.275162	-0.0112674	-0.0294698	0.00240346	0.0510055	0.0711274	-0.00145194	-0.0188704	-0.000163394	-0.00144056	0.794849	-0.0407839
chr10	+	21526570	CATG00000108226.1	CATG00000108226.1	0.79855	0.0846779	0.0764851	0.639702	0.0918945	0.11185	-0.0167781	0.149461	0.981002	0.140259	-0.000830866	-0.00659012	-0.000601273	0.000264862	0.0283076	-0.0122496
chr12	+	1662124	ENSG00000006831.9	ADIPOR2	0.00946789	-0.0302715	0.376886	0.368261	-0.427412	0.0792007	-0.0291053	-0.00404485	0.155963	0.0255472	0.016812	0.00461207	-0.00516355	0.000261056	-0.00392815	-0.0243537
chr19	+	49149958	ENSG00000177380.9	PPFIA3	0.0781846	0.0128517	-0.147284	0.41194	0.0121392	0.0149779	0.285176	0.0224595	-0.0673204	-0.125327	5.89331e-05	0.000894605	-5.27266e-05	-0.00335194	0.833316	-0.00792101
chr1	+	30824227	ENSG00000223382.3	RP1-65J11.1	0.0245565	0.000355943	-0.219821	-0.0210321	0.055853	0.079446	0.0674613	-0.027985	0.0532426	0.0544343	-0.113463	-0.0147483	0.00836429	0.00659671	0.250049	-0.0291263
chr6	+	71886654	ENSG00000079841.14	RIMS1	-0.0143574	0.00599	-0.0274852	1.15302	-0.0905285	0.0324566	-0.0059241	0.0569494	0.027699	0.0417607	-0.00115542	-0.0611881	-8.52357e-05	0.00115726	-0.00122274	-0.00857734
chr17	+	68042947	ENSG00000182481.4	KPNA2	0.00450683	-0.00820229	0.356268	0.0394234	-0.12228	-0.0387813	-7.8134e-05	-0.0793342	-0.0371626	0.0408077	-0.00337331	0.00316307	0.000172699	0.000528586	0.0845978	-0.285589
chr12	+	46384022	ENSG00000272369.1	RP11-446N19.1	0.00413601	-0.00682695	-0.0367251	0.356784	0.0194598	-0.0789963	0.03704	0.00523636	0.313289	0.166103	-0.00743428	0.0997315	0.0557614	0.00074935	0.25157	-0.117221
chr12	+	46384022	ENSG00000257261.1	RP11-96H19.1	0.00413601	-0.00682695	-0.0367251	0.356784	0.0194598	-0.0789963	0.03704	0.00523636	0.313289	0.166103	-0.00743428	0.0997315	0.0557614	0.00074935	0.25157	-0.117221
chr1	-	1349131	ENSG00000107404.13	DVL1	-0.049446	0.155156	0.589242	-0.032897	0.00127427	0.0269657	6.51757e-06	0.0121193	-0.0816069	-0.0680075	-0.00133188	0.00465659	4.39104e-05	0.00599662	0.115972	-0.117922
chr11	+	65021872	ENSG00000213465.3	ARL2	0.0294592	-0.0296057	-0.234128	-0.15516	0.167684	0.0133585	-0.0385918	0.3014	0.0946113	0.076662	-0.0010924	0.000144029	-0.00235166	-0.000143464	-0.00130449	-0.0474117
chr9	+	75087701	ENSG00000134996.11	OSTF1	0.0168077	0.0110615	0.0982942	-0.0482582	-0.0243019	0.220995	-0.0500551	-0.000117803	0.0413811	0.152153	-0.00835559	-0.00309267	0.00181388	-2.46173e-05	0.334297	-0.0197712
chr17	-	81309249	ENSG00000185168.5	LINC00482	0.0194852	0.0550105	-0.308775	1.5964	0.0621844	0.197499	-0.00357477	0.00909451	0.152581	0.0263455	0.000168094	0.000404915	-0.000598636	-0.000553304	1.29904	-0.0532511
chr4	-	2041913	ENSG00000185049.8	NELFA	0.0349529	0.0183339	-0.325398	0.577036	0.204976	-0.0885353	0.0066199	0.002807	0.343104	0.444911	0.57013	0.583035	0.00706232	-0.000989221	0.181593	-0.0629889
chr17	-	34961490	ENSG00000132141.9	CCT6B	0.02277	0.0520719	0.167776	-0.0156997	1.88285	8.64215e-05	-0.000812303	-0.741252	0.364754	0.757685	0.00219826	-0.000123922	0.00321732	7.15431e-05	0.110456	-0.00948705
chr17	-	28548054	ENSG00000109103.7	UNC119	0.0742195	-0.0118139	-0.163072	-0.19906	-0.127844	0.070807	0.200951	0.0322218	-0.328156	-0.302602	-0.00221634	0.00035675	0.00437389	0.196567	1.01545	-0.0111509
chr10	+	6215252	ENSG00000170525.14	PFKFB3	-0.0216439	-0.00843114	-0.384861	0.0568898	0.0330114	-0.504832	0.00564002	0.076986	0.0757157	0.0352243	0.00207268	0.0121632	-0.00231369	-0.00328386	0.460221	-0.00388264
chr19	+	43755101	CATG00000039435.1	CATG00000039435.1	-0.00375986	0.161023	0.292964	0.01092	0.220312	-0.0568246	0.0135551	-0.0325358	0.0124978	-0.0706557	1.22921	0.988763	-0.000173349	-0.000615139	0.0990737	-0.00810602
chrX	-	6226703	ENSG00000146938.10	NLGN4X	0.00291167	-0.019339	0.174076	0.373995	-0.0554134	0.020976	0.00936427	-0.0194066	0.140506	0.0866264	-0.0334562	-0.0194074	0.000427294	0.0277315	0.302963	-0.0519867
chr8	+	38836215	ENSG00000147526.15	TACC1	0.0305957	0.0293862	-0.00188324	-0.000193204	0.0246149	0.27306	-0.507506	-0.00544729	-0.013657	-0.0296926	-2.79684e-05	-0.00139625	0.0023727	0.000342067	0.421995	-0.257073
chr10	-	68956089	CATG00000118438.1	CATG00000118438.1	-0.00862567	0.00435056	-0.000705118	0.407682	2.10827	1.25781	-0.00214419	-0.066964	0.255206	0.59292	-0.00601095	0.0011565	0.127911	3.27982e-05	0.207748	-0.024893
chr6	+	101399018	ENSG00000164418.15	GRIK2	0.0362152	0.24065	0.104692	0.411487	0.0198039	0.254832	-0.0076997	0.0238735	0.0289402	0.0699161	0.00903876	-0.072758	-0.90382	-0.0117387	0.0880949	-0.0355613
chr5	+	65482035	CATG00000076098.1	CATG00000076098.1	0.0490383	0.0454867	0.552493	-0.297272	0.0496095	0.0513037	-0.172175	-0.0696794	0.878594	0.467731	0.203521	0.328678	0.000305034	0.000533789	-0.0150575	-0.0402143
chr2	+	113583637	ENSG00000146556.10	WASH2P	0.0744946	0.00458727	-0.0718702	0.0257753	0.0203	-0.00822727	-0.00365546	-0.0485424	0.0562405	0.0583042	-0.00385349	-0.00208543	0.00039701	0.00144149	0.143129	-0.0114449
chr15	-	34337015	ENSG00000140199.7	SLC12A6	0.0658921	-0.0298024	0.103251	0.0882448	0.0116138	0.370406	0.0522324	-0.102834	-0.125516	-0.0210503	0.0208368	0.000761059	0.0240664	0.000246028	0.154538	-0.134441
chr19	+	54457970	ENSG00000167615.12	LENG8	0.00772544	0.0208134	0.603573	0.00656643	0.0201988	0.04571	0.0218036	0.00394582	0.101735	0.0406817	0.0044188	0.0305208	-0.00132214	-0.000130718	0.550262	-0.0719257
chr5	-	150486184	ENSG00000254333.1	CTC-367J11.1	-0.00681885	0.0260721	-0.69515	1.08242	0.0700856	0.00357108	-0.0177489	0.00198524	-0.094667	-0.0453768	0.0523929	0.00286132	-0.035661	-0.000362831	0.400635	-0.31994
chr19	-	38735669	ENSG00000182472.4	CAPN12	0.060631	0.018127	-0.203489	8.63284	-0.113089	0.0236911	-0.00097673	-0.0126566	-0.249798	-0.191948	-0.000926292	-0.000110157	0.00102531	-0.000135305	0.418989	-0.279033
chr17	+	8922745	CATG00000030660.1	CATG00000030660.1	0.0738079	-0.041704	-0.231085	-0.00903911	0.892218	0.00304485	-0.00281246	0.0979365	0.232928	0.0626734	3.12968e-05	-0.00176446	8.6701e-06	-0.00370322	1.02865	-0.0154921
chr2	+	99393048	ENSG00000158417.6	EIF5B	0.107295	0.00541323	0.00717696	-0.0244651	0.00454367	0.00492556	-0.0095113	-0.045596	0.0671322	0.0393907	-0.019097	-0.0502885	-2.04914e-05	0.00720808	0.580357	-0.0102357
chr3	+	126394908	ENSG00000163885.7	CCDC37	0.0427184	-0.19038	-0.151679	0.623629	0.00514938	0.0635486	0.246426	0.00359404	0.28501	0.54712	-0.0382396	0.00683909	0.000462636	-0.000703413	0.347499	-0.0179385
chr2	+	27123827	ENSG00000143994.9	ABHD1	-0.00853034	0.05547	0.961637	0.865351	-0.0286589	-0.00658447	-0.069681	0.0211682	0.0801137	0.0787687	-0.0321345	0.000117248	-0.000858941	0.00250022	0.380201	-0.0274643
chr18	+	11857752	ENSG00000141404.11	GNAL	0.545823	-0.00723324	0.145478	-0.0124992	0.00334718	0.0738551	-0.0011134	0.01682	0.709572	-0.195005	0.0261177	0.00393121	5.05426e-05	-1.60194e-05	0.262419	-0.0463424
chr7	+	5424600	ENSG00000272953.1	RP11-1275H24.2	-0.0198728	0.035277	0.158973	0.0433694	0.137901	0.0101258	-0.0585415	0.0118249	0.0722302	0.0102889	-0.00466122	0.00271945	0.00974651	0.0103183	0.564955	-0.011762
chr8	-	141128222	ENSG00000253210.1	RP11-809O17.1	0.00956229	-0.0187345	1.17917	0.894941	0.0574443	-0.153117	-0.0082082	0.011883	0.168509	0.241857	0.240721	0.0567036	-0.000276685	-0.00756408	0.107303	-0.122026
chr18	-	35497598	ENSG00000153391.11	INO80C	0.0400355	-0.186393	1.01437	-0.0696363	0.0873334	0.0390482	-0.0189857	-0.025391	0.000711107	0.084865	1.2764	0.723648	0.0597588	0.000489164	-0.0740876	-0.0181936
chr9	-	128262645	ENSG00000167110.12	GOLGA2	-0.0224974	0.0431966	0.101694	-0.00110314	0.0183378	0.0140198	0.0107074	-0.000378136	-0.068281	-0.023655	0.00409137	0.000251269	0.00113366	-0.016281	0.245117	-0.0157546
chr1	-	29160432	ENSG00000116350.11	SRSF4	0.125618	0.411394	-0.0154724	0.0238759	-0.0889258	0.0173996	0.000827333	0.00934194	-0.0670818	0.0521545	-0.0461545	0.00854354	-9.55567e-05	-0.0308334	0.075137	-0.0718927
chr14	-	73058775	ENSG00000258813.1	RP11-109N23.4	0.00425089	-0.0075033	-0.0590048	1.6014	0.040072	-0.00472649	0.000540604	-0.00483249	0.0606747	-0.0154375	-0.0350901	-0.0238083	-0.0253172	-0.00270175	0.0751008	-0.154891
chr1	+	27234565	ENSG00000142784.11	WDTC1	0.0293984	-0.00623516	-0.587124	0.036262	0.0515726	0.124644	0.0779716	0.81336	0.0515133	-0.0643167	-0.592127	-0.373594	0.420354	0.00112746	-0.295991	-0.0231248
chr18	+	33578258	ENSG00000141431.5	ASXL3	0.0567593	0.0100313	0.381371	-1.25255	0.0259187	0.0461696	0.00524005	0.00626968	1.32903	0.516873	-0.0191065	0.0131689	0.00342292	0.0290654	-0.228739	-0.0303804
chr9	-	29213979	ENSG00000174482.6	LINGO2	0.0179351	0.035534	-0.573013	0.0433546	0.0507465	0.0543559	-0.0116123	-0.0274071	0.0963347	0.0659366	3.40833e-05	0.00446929	5.56514e-05	-0.00296933	0.0226651	-0.0400345
chr11	+	76629779	CATG00000002981.1	CATG00000002981.1	0.00658629	0.033649	0.362566	-0.123239	0.362054	0.0701498	-0.0277487	0.0048941	1.49374	0.125353	0.00130301	0.0176964	-0.00166236	9.89935e-05	-0.0103456	-0.034308
chr16	-	74296726	ENSG00000261404.1	AC009120.4	0.0140641	0.0342921	-0.102128	-0.0684745	1.22673	0.173016	-0.000376595	-0.167264	0.0404508	0.0573302	0.0109361	0.0056179	1.54049	-0.00170189	0.278717	-0.048385
chr12	+	55990710	ENSG00000111540.11	RAB5B	0.0518564	0.00994645	0.0169144	0.0456899	-0.17158	0.0517365	-0.0336306	0.441076	0.0682898	-0.0683689	0.00231906	0.000337351	-8.75912e-05	0.00214892	0.197253	-0.0263894
chr2	-	222320154	ENSG00000267034.1	RP11-384O8.1	0.0625943	0.0208435	0.37529	0.287792	0.00893846	-0.00598468	0.00442638	0.00099992	-0.106774	-0.0259846	-0.0890171	0.0280257	0.00290534	-7.72357e-05	0.00524551	-0.155424
chr19	+	41888061	ENSG00000076928.13	ARHGEF1	0.0226369	0.137225	-0.674778	0.741784	0.0654725	0.0176062	0.00438665	-0.0781068	-0.0353151	-0.0141884	-0.000792945	0.00732157	0.010076	0.0028302	0.72319	-0.0879414
chr1	+	169794713	ENSG00000000460.12	C1orf112	0.016644	-0.00162973	0.474595	-0.0742116	1.23057	-0.0916628	-0.0625799	0.00111647	0.201731	0.0699407	-0.00825791	-0.0122653	0.0344044	-0.00298914	0.171106	-0.160568
chr6	-	11768463	ENSG00000111863.8	ADTRP	0.035663	0.060732	-0.00574739	0.338288	-0.0567909	0.0283392	0.552674	0.548706	-0.0616876	0.00235182	-0.000668558	0.019763	0.0337332	-1.83028e-05	0.792627	-0.0322045
chr17	+	44006021	ENSG00000161653.6	NAGS	-0.0137453	0.0213944	0.00946392	0.722499	0.00397675	0.00657355	-0.0300854	0.00122704	0.055651	-0.0209721	-0.000109042	0.00490072	0.00544752	0.00461098	-0.0300209	-0.0275114
chr21	-	37267968	ENSG00000157538.9	DSCR3	-0.00769654	0.0015966	-0.115932	-0.113462	0.0583511	-0.264196	0.0867007	-0.0965776	0.094446	0.0461644	-0.00192935	0.000362549	0.276341	-0.118009	0.0581016	-0.0241554
chr17	+	77376241	ENSG00000184640.13	2023-09-09	0.588719	0.0683421	0.784604	-0.0145592	0.0102731	0.0215978	0.0216065	0.00135689	-0.0350064	-0.00581697	-0.0183238	-0.0913874	-0.000683366	-0.000473105	0.340697	-0.168868
chr19	-	49851677	ENSG00000268006.1	PTOV1-AS1	0.0582146	-0.0168544	-1.07194	2.04556	0.0622625	0.0101979	0.124597	0.00362912	0.0238059	-0.0047953	0.000360975	0.00756419	-7.22399e-05	-0.00042939	0.0711981	-0.114024
chr19	+	21474857	ENSG00000197013.5	ZNF429	0.117815	0.548115	1.74503	0.4638	-0.00416593	0.0279329	2.32083	0.00425573	0.0487875	-0.0539982	0.043419	0.0617014	-0.0028917	0.0212074	0.654065	-0.0165633
chr19	+	21474857	ENSG00000268658.1	LINC00664	0.117815	0.548115	1.74503	0.4638	-0.00416593	0.0279329	2.32083	0.00425573	0.0487875	-0.0539982	0.043419	0.0617014	-0.0028917	0.0212074	0.654065	-0.0165633
chr12	-	6587788	ENSG00000111642.10	CHD4	0.0417523	0.023933	0.0563624	0.00113832	0.249532	0.0743232	-0.0349175	0.247213	0.29892	0.233018	-0.00375178	0.0422399	-0.000125634	-0.10075	0.486817	-0.256415
chrX	-	1537184	ENSG00000182162.5	P2RY8	-0.00604804	-0.0121539	0.488476	0.00949761	0.397327	0.294169	0.0219889	-0.00813634	0.272185	0.147805	0.0376279	0.00851516	-2.55945e-05	-0.0044332	0.437072	-0.117869
chr7	-	45916594	ENSG00000146674.10	IGFBP3	-0.00643392	-0.0239023	0.0544924	-0.0204387	0.0113696	0.111441	0.00657655	0.0207414	0.0944684	8.32134e-05	-0.0228785	-0.0811927	-0.00328161	0.00070027	1.07985	-0.0475714
chr19	-	55157731	ENSG00000129991.8	TNNI3	0.763485	-0.050795	1.38524	0.701593	-0.00295265	-0.00241071	-0.00471875	-0.00704837	0.0912034	0.0349269	-0.00129569	0.00308669	-0.00358919	0.00486763	0.555731	-0.0517929
chr19	-	55157731	ENSG00000105048.12	TNNT1	0.763485	-0.050795	1.38524	0.701593	-0.00295265	-0.00241071	-0.00471875	-0.00704837	0.0912034	0.0349269	-0.00129569	0.00308669	-0.00358919	0.00486763	0.555731	-0.0517929
chr5	+	36953706	ENSG00000164190.12	NIPBL	0.144328	0.0342909	0.00798877	0.00657252	0.0308207	0.190601	0.0064345	0.00125839	0.0549825	0.0523551	-0.00183403	-0.000113056	0.000812511	0.000821021	0.336982	-0.0108991
chr2	-	172101866	ENSG00000115844.6	DLX2	0.499555	-0.0155258	0.793038	-0.0223502	0.00469206	-0.0529082	0.0862927	0.0100766	0.0767597	0.119439	-0.00185702	-0.0549426	-0.0312103	-0.00873691	-0.000383653	-0.15155
chr4	+	150078175	ENSG00000170390.10	DCLK2	0.755301	0.00265143	-0.316108	-0.970519	0.0501075	-0.00865684	0.00515389	0.00332127	0.140328	0.12446	0.0419597	-0.048738	0.0106017	0.0274106	0.0169473	-0.0342546
chr1	+	11958592	ENSG00000083444.12	PLOD1	0.00872219	0.00237514	0.0895779	0.788924	0.0190645	0.0652303	-0.0119256	-0.0367816	-0.196158	-0.504512	-0.0160249	-0.00242574	-0.0896246	-0.00012669	1.07198	-0.0766258
chr2	+	142868637	CATG00000044833.1	CATG00000044833.1	-0.0181961	-0.0134121	0.208865	0.00858409	0.340626	0.00460321	0.00256596	0.0387979	0.0316782	0.00462793	-0.00171837	0.000613965	-0.0412135	0.00349234	0.375437	-0.0446335
chr5	+	14308602	CATG00000075188.1	CATG00000075188.1	0.140902	-0.000646306	3.10167e-05	0.17136	0.00962555	2.22113e-05	0.450327	-0.0576938	0.14332	0.000963394	0.000422941	-0.000553677	0.0165047	1.57588e-06	0.000330457	-0.0847351
chr2	+	241881951	ENSG00000233806.3	AC131097.3	0.0212069	0.00916921	4.04408	-0.0440255	0.51613	0.00243041	-0.00224094	-0.0111603	0.550846	0.237296	-0.000325686	-0.0132105	-0.000170608	2.98933e-05	0.194202	-0.0147486
chr20	-	17531337	ENSG00000125864.7	BFSP1	0.0901641	0.0195885	-0.160289	0.126475	0.0193297	0.000857303	0.0996216	0.085863	0.0144353	-0.136081	0.000859505	0.110311	-0.0159878	0.00112952	0.0176999	-0.0267729
chr8	-	28351768	ENSG00000186918.9	ZNF395	0.0376408	-0.00634295	-0.0450717	0.16218	0.0138757	0.0254074	0.118994	-0.0129588	0.0452766	0.0101657	-2.42161e-05	-0.00164401	-0.0158685	0.027828	0.229379	-0.0585726
chr12	-	8946376	ENSG00000003056.3	M6PR	0.00435764	0.0102732	-0.0103305	0.0785208	0.0935694	0.116094	0.000296237	-0.00382742	0.0285807	-0.0288758	0.00688201	9.17914e-05	0.000107651	3.77145e-05	0.695682	-0.0277473
chr19	-	56477520	ENSG00000198046.7	ZNF667	0.00026221	0.0014996	-1.00761	0.0364572	0.0535937	0.0502533	-0.0210573	0.0321851	0.178265	0.223291	-0.111674	0.508896	-0.0109992	0.00083941	1.18867	-0.00615787
chr20	+	8757113	ENSG00000182621.12	PLCB1	0.0161084	-0.0966295	-0.0438836	-0.0121997	-0.07959	0.0969321	-0.0105807	0.0146757	0.103371	-0.00969174	-0.00697096	-0.000752145	-0.000252572	0.000675419	1.08231	-0.00649981
chr2	-	10444584	ENSG00000115758.8	ODC1	0.031152	-0.0039848	-0.0676128	-0.0673267	-0.0228162	0.0204451	-0.0128658	0.257584	0.0690449	0.0323398	0.000633993	4.39247e-05	0.00200294	0.139514	0.894095	-0.0280951
chr1	-	152325238	ENSG00000143631.10	FLG	2.53339	-0.0440708	0.991887	0.993553	-0.0103542	0.00906706	0.0177397	0.00494674	-0.00558332	0.0755918	0.000266385	0.00819887	-0.0111676	0.00141776	0.977314	-0.0394898
chr22	-	26482241	ENSG00000100099.16	HPS4	0.0382131	0.00260687	-0.0646371	0.0070246	0.0344696	0.00395737	5.86261e-05	0.0286068	0.303121	0.114905	0.042675	0.000502945	0.00114834	0.000316819	0.0362512	-0.0169634
chr1	+	180183933	ENSG00000116260.12	QSOX1	0.0174728	0.0115053	-0.0333944	-0.044307	0.248954	0.0016484	-0.0342811	0.610394	0.047474	0.0227677	0.0355808	0.0368353	0.000326845	0.00224282	0.399442	-0.285496
chr1	+	154254831	ENSG00000143569.14	UBAP2L	-0.0109618	0.177056	8.02011e-05	-0.133183	0.0287144	0.00199888	-0.00529003	-0.000227148	0.235516	0.163393	0.00116252	-0.0017531	0.000153969	5.56745e-05	1.27082	-0.0161703
chr2	-	51032434	ENSG00000179915.16	NRXN1	0.0791746	-0.00473262	0.548352	-0.122339	0.104253	0.146571	0.144132	0.0159991	-0.0936636	-0.0758861	0.244094	0.0870843	-0.00297076	0.0001764	0.298857	-0.022408
chr17	+	58337201	ENSG00000265148.1	BZRAP1-AS1	1.85677	-0.158571	0.174405	-0.112261	-0.0258369	-0.097902	0.150218	-0.00714071	0.00368721	0.0404993	0.0001135	-0.00206561	-0.146945	0.000563179	0.131281	-0.0379307
chr17	+	18411695	ENSG00000220161.4	RP1-37N7.3	0.010763	-0.00705231	-6.97076e-06	0.879802	-0.145284	0.000119342	0.204593	0.00043258	-0.0504649	-0.0315528	-0.000272766	-0.000307749	0.00744596	-3.22855e-06	0.00381428	-0.105275
chr5	+	7850858	ENSG00000124275.10	MTRR	0.000668685	0.00118245	-0.10521	1.74967	0.868521	-0.0513836	-0.0461869	-0.00451637	-0.0350806	-0.0119083	0.00183772	0.0122209	0.00131343	-0.00131588	-0.255428	-0.0734972
chr5	+	138032767	ENSG00000246323.2	RP11-325L7.1	-0.000102011	0.0536057	0.287516	0.387751	0.302909	0.112243	0.00893834	-0.00613926	-0.066546	-0.036892	0.988045	1.17889	0.169414	-0.00973334	0.83054	-0.175143
chr20	+	50172589	ENSG00000231742.1	RP11-112L6.4	0.0198954	0.0108367	0.105943	0.117875	0.12552	0.00588811	0.576573	1.17248	0.632574	-0.00793616	-0.00781406	0.0109745	-0.000991966	0.00694561	0.106801	-0.0312076
chr15	+	23039697	CATG00000024374.1	CATG00000024374.1	0.0145894	-0.00250686	-0.0143514	-0.115947	0.017541	0.0607041	0.0951691	0.0194945	1.18043	1.12201	-0.00174013	-0.00843802	-1.23988e-05	0.000505589	0.418987	-0.103843
chr12	-	46362579	ENSG00000134294.9	SLC38A2	0.123037	0.00259987	0.0103372	-0.023343	0.13091	0.0278489	-0.0130993	-0.0814554	0.166475	0.177047	0.000189567	-9.16661e-05	7.94046e-05	-4.4507e-06	0.736308	-0.0702512
chr3	+	50257634	ENSG00000114353.12	GNAI2	0.0370308	0.0287004	-0.4741	0.00799	0.0479957	0.00679552	-0.0196154	-0.0043388	0.230327	0.00897334	0.0765033	0.0169139	0.000356968	-0.31886	0.68124	-0.0105577
chr20	-	46459307	ENSG00000215452.3	ZNF663P	0.0263773	-0.0040974	0.0352274	0.0278306	0.382569	0.146388	-0.00263519	0.00803699	-0.0568594	-0.0499874	0.549359	0.946837	0.000189703	1.06867	1.06609	-0.040421
chr11	-	65860364	ENSG00000172757.8	CFL1	-0.000110577	0.0784051	-0.341737	0.276393	0.258611	0.0755156	0.00434352	0.00603905	0.0368838	0.0222643	0.00038951	0.00119683	0.000143519	-0.000847526	0.834346	-0.187969
chr8	+	122781400	ENSG00000178764.6	ZHX2	0.189352	-0.0145806	0.0423785	0.375918	-0.0129963	0.0226187	-0.0275499	0.0220287	-0.0382926	-0.00459592	-0.0189305	0.00845101	0.00276168	0.00147996	0.105121	-0.0511751
chr19	+	18281870	ENSG00000267959.3	MIR3188	-0.0128039	-0.0800745	-0.0899348	-0.345418	-0.0283476	0.00262138	0.0102014	0.279261	0.741093	0.534032	0.00309057	0.0047062	-2.09127e-06	0.0810711	0.0795079	-0.0175135
chr14	-	85530041	ENSG00000205562.1	RP11-497E19.1	0.0235446	-0.0186425	0.0362807	0.582755	-0.054686	0.046953	9.10317e-06	-0.00962106	-0.0559793	-0.0322128	-0.0175317	0.0382401	0.00840643	0.0536722	0.187384	-0.0743042
chr7	-	6402919	ENSG00000164535.10	DAGLB	-0.00680099	-0.0680298	-0.145808	-0.0547183	0.00904402	0.102945	0.0147474	-0.0115687	0.187948	0.137897	0.000557177	-0.017634	-4.71566e-06	-0.00391793	-0.0428298	-0.0289542
chr12	+	119195042	ENSG00000213144.2	RP11-64B16.2	0.127369	0.078929	0.413782	0.000635594	-0.0124823	-0.0461237	-0.0251273	-0.0284671	0.038769	0.0224243	-0.00117042	-0.000935679	-7.17608e-05	0.00033424	0.005526	-0.0354028
chr7	+	102097391	ENSG00000257923.5	CUX1	-0.0202166	-0.0625065	0.038899	0.0360585	0.279095	-0.0111816	0.0109844	-0.0394257	0.231567	-0.0673498	-0.010132	-0.0532373	0.00303208	0.0204188	0.149408	-0.00816276
chr19	+	40757416	ENSG00000077312.4	SNRPA	0.0331954	-0.040263	-0.408984	-0.0175904	0.172871	0.0253571	-0.0197745	0.220652	0.040655	0.0242461	-0.0091178	0.00131003	0.00142713	0.138053	1.04932	-0.0218157
chr1	-	206635383	ENSG00000237605.1	RP11-343H5.6	0.441957	0.0245666	1.48176	0.274146	0.0403716	0.0719348	0.00306465	0.0549341	0.269208	0.0139853	0.0134648	0.00779466	0.00178292	-0.0209417	0.0335052	-0.0140377
chr14	+	101731416	ENSG00000258512.1	RP11-796G6.2	1.10574	0.005323	0.570573	0.0179548	-0.00799659	1.20331	-0.000222451	-0.00159212	0.131804	0.0902893	0.0154555	0.0081692	-0.0102569	0.0115167	0.409625	-0.0439386
chr17	+	4981271	ENSG00000262227.1	RP5-1050D4.5	0.0175293	-0.00249521	0.356346	0.0834466	-0.0166296	0.0508505	0.0355197	-0.0155514	-0.0309166	0.036905	0.0177799	0.0690324	-0.00303989	0.00205664	0.019761	-0.0501599
chr2	-	179562543	ENSG00000144331.14	ZNF385B	0.0210177	0.00935686	0.00381919	-0.00764756	0.0170265	0.180047	0.000346564	-0.0350243	0.0993222	-0.0983283	9.01179e-05	0.00411653	-0.0014879	-0.000759587	1.17649	-0.0668172
chr2	+	112764209	ENSG00000144130.7	NT5DC4	0.0509749	0.0201727	0.113924	1.26305	-0.0446749	-0.0393922	0.671156	0.000580143	-0.0191562	-0.0292265	-0.138681	-0.0782904	0.00211424	-0.0690462	0.140457	-0.0387416
chr3	-	24495000	ENSG00000151090.13	THRB	2.48379	-0.00175599	0.424937	-0.059822	0.0842287	0.0688613	-0.04503	0.00681753	-0.122591	-0.0707331	0.0621969	0.0313289	-0.000578526	0.00136798	0.284114	-0.0161439
chr11	+	748183	ENSG00000177156.6	TALDO1	-0.00365494	-0.0270973	0.0836016	0.0896172	0.0221203	0.0063731	-0.0143743	0.0767321	0.143104	0.312148	-0.000335797	-0.001142	-0.000184502	-0.043016	0.292932	-0.0905904
chr20	+	40498690	CATG00000053253.1	CATG00000053253.1	0.0213884	-0.0470791	0.174657	0.00728706	0.0948843	0.301813	0.0259481	-0.0585883	0.270836	-0.0173046	-6.27551e-06	2.42083e-05	0.000102351	5.1081e-05	0.193514	-0.168098
chr13	-	41694947	ENSG00000102763.11	VWA8	0.0173179	-0.0262912	0.0937302	0.0602338	-0.0435633	0.113195	0.0066302	0.0328226	0.236297	0.0189443	-0.00420299	0.00551585	0.000196061	-1.77102e-05	0.833658	-0.0425794
chr5	-	140107697	ENSG00000245146.2	LINC01024	-0.0101703	0.0111993	0.0121204	0.119426	-0.102984	0.00387671	-0.110952	-0.00733642	0.639731	0.508615	-0.030995	-0.00945985	-0.0397135	-0.000265595	0.0171025	-0.0249111
chr19	+	41276225	ENSG00000105323.12	HNRNPUL1	0.0149471	0.0336975	0.0103985	0.00633449	0.00166163	0.03699	0.0161136	-0.0405023	0.0174172	-0.0515876	0.000697228	-0.00872939	-0.000859165	0.00020426	1.19727	-0.0839156
chr19	+	47726161	ENSG00000024422.7	EHD2	0.00993651	-0.0201348	-0.109898	0.761585	0.391289	0.00631839	-0.0198815	0.00231879	0.106765	0.199694	-0.133583	-0.172016	0.00184773	0.00282335	0.882186	-0.031577
chrX	+	37685580	ENSG00000047597.5	XK	0.0326741	0.0713535	-0.330448	-0.219141	0.139662	0.0753767	0.0165701	0.00118253	0.0736771	0.0191068	0.00649206	-0.0348081	0.00512041	0.0668777	0.0681271	-0.0310572
chr19	+	54115418	ENSG00000105618.9	PRPF31	-0.00822024	-0.00957065	0.14609	-0.535732	1.44835	0.204441	-0.0538975	-0.00799429	0.0404378	0.0243965	0.000376779	0.000777015	1.87679	1.48758	0.252257	-0.0837943
chr7	+	86644748	ENSG00000198822.6	GRM3	0.119534	-0.00603757	0.101929	0.210626	-0.0871739	0.55854	-0.265132	0.0149502	-0.0280226	-0.0151991	-0.0984727	-0.00958496	-1.54416e-05	-0.00354859	1.00513	-0.0832309
chr3	+	101852160	ENSG00000144802.7	NFKBIZ	0.102216	-0.022976	0.005708	-0.000706148	0.00960302	0.0577579	-0.0125965	0.112122	-0.166733	-0.101319	-0.000169814	0.000444874	-6.08234e-05	0.000211927	0.993654	-0.0111099
chr1	-	153941997	ENSG00000198837.5	DENND4B	0.0183048	0.0104634	0.194061	0.0651075	-0.0822458	0.00022803	0.0282302	-0.0869036	0.0290003	0.0491289	0.00642463	0.0142474	-4.88727e-05	0.00329994	0.531231	-0.178102
chr2	-	73059136	ENSG00000144040.8	SFXN5	0.0240005	0.0215398	-0.497939	0.353986	0.0794715	-0.0238115	0.130132	-0.014604	-0.00885263	-0.017956	0.0267797	0.00128125	-0.0167687	-0.00216879	0.120942	-0.103571
chr3	+	20186499	ENSG00000237485.1	SGOL1-AS1	0.0765039	0.0724234	0.634494	0.0716078	1.03535	-0.165955	0.0759459	0.256166	0.335309	0.169805	0.0370369	0.00400933	0.118336	0.000187843	0.0532082	-0.0394623
chr17	+	62479117	ENSG00000146872.13	TLK2	0.0367223	0.00374205	-0.197951	0.233849	0.022491	0.0119103	0.00521795	0.0649812	0.0631442	0.016995	-0.0260161	-0.000328654	0.000681357	0.000326693	0.764134	-0.031902
chr16	+	1772809	ENSG00000138834.8	MAPK8IP3	0.000489709	-0.000817278	1.44611	0.00490562	0.00554326	0.104526	-0.00565449	-0.000594621	0.0744638	-0.340933	0.222975	0.0293167	-0.0244885	0.000123074	-0.0782018	-0.127657
chr12	-	110430385	ENSG00000258011.2	HMGA1P3	0.016032	-0.00865778	-0.101873	0.0375984	0.00794424	-0.0807185	-0.0445524	-0.0705592	0.022448	0.0453778	-0.158884	-0.0756858	-0.000256459	-0.00776484	0.038652	-0.0270489
chr9	+	35103287	CATG00000105319.1	CATG00000105319.1	0.020321	0.21952	-0.0481191	0.235031	1.00661	0.518846	0.928982	-0.0664331	-0.0866228	0.119229	0.000147012	-8.80026e-05	0.113553	0.0795434	-0.0302269	-0.0973718
chr14	+	73949952	ENSG00000119723.11	COQ6	0.00517971	0.000452518	-0.00654359	1.43648	0.0882006	-0.0569555	0.0209539	-0.313827	0.0805011	-0.00923384	0.000263138	-0.00373822	0.00595048	6.61859e-05	0.123426	-0.114669
chr6	-	4347149	ENSG00000231811.2	RP3-527G5.1	0.102866	0.00931842	0.0695849	-0.0734187	0.0515289	0.106711	0.0556991	1.26874	0.0292516	-0.0281212	0.0353121	0.0552486	0.000326048	-0.00102718	0.617516	-0.0355726
chr14	+	75280604	ENSG00000170345.5	FOS	0.135748	0.78085	-0.101308	0.0319257	-0.0146403	0.12524	-0.0103058	0.00652168	-0.0466119	0.0326892	0.00196101	0.0015171	-0.00015818	-0.000162623	0.704626	-0.0226562
chr6	+	152750796	ENSG00000146469.8	VIP	1.478	-0.127449	-0.074571	-0.0128708	0.0372269	-0.00854343	-0.0934671	0.213639	0.182871	0.230999	0.0138466	0.00298613	-4.99985e-05	0.0754952	1.01009	-0.0663474
chr13	+	42047724	ENSG00000102780.12	DGKH	0.0160756	-0.000370714	-0.114355	-0.107757	0.502527	-0.0533779	-0.000313518	-0.0158027	0.0336789	-0.00263739	0.0136554	0.0210773	0.0165925	9.47711e-05	0.0961246	-0.0266206
chr20	+	3917564	ENSG00000199024.1	MIR103A2	-0.0404313	0.0494526	0.00726729	0.075585	-0.0176592	0.199589	-0.00608442	-0.00550976	0.165621	0.0572818	-0.0175238	0.0037783	-3.51347e-05	0.000457425	0.0895475	-0.0165363
chr2	-	135920589	ENSG00000115866.6	DARS	0.0512398	0.0405751	0.00486437	0.00551577	0.0206947	0.292711	0.00377874	-0.121012	0.00809492	-0.00427177	0.000474169	-0.000142306	0.00884716	-2.98279e-05	0.245352	-0.0725578
chr5	-	177491874	ENSG00000196923.9	PDLIM7	0.0110679	0.0598621	0.027912	0.245049	0.0233882	0.00946858	0.00577064	-0.00167559	-0.108279	-0.0720967	-0.0220167	-0.00497543	0.0107533	-0.0432978	0.495069	-0.0793644
chr7	+	127704897	ENSG00000197157.6	SND1	0.00240891	-0.0187934	-0.126483	0.033227	-0.0234011	0.0174784	0.00988726	-0.109137	-0.00262128	0.156445	0.00101943	0.00104856	-7.81235e-05	-0.00205295	1.26113	-0.0456861
chr1	-	19800022	ENSG00000162542.9	TMCO4	0.0414786	-0.00457771	0.241653	-0.29532	0.0998408	0.0102281	0.00769246	0.0265925	0.170196	0.0514651	-0.0199222	0.00881223	0.00982413	0.00111002	1.04821	-0.0552344
chr11	-	3855559	ENSG00000228661.1	AC090587.5	0.0107344	0.0297787	1.0675	-0.200005	-0.0140982	-0.000203	-0.0623169	-5.77858e-06	-0.0229752	0.070732	0.0100248	0.0535269	-0.0828037	0.00909696	0.742505	-0.0514579
chr2	+	200864250	CATG00000046213.1	CATG00000046213.1	0.0638924	1.82036	-0.0629112	0.414099	0.243365	-0.0718789	0.0356796	0.086398	0.0255379	-0.17403	-0.000927635	0.00732188	0.000220286	-0.0545102	0.388017	-0.039846
chr3	+	138434585	ENSG00000158220.9	ESYT3	0.0633463	-0.00601391	0.209201	0.89992	0.885094	0.0115457	0.00310644	0.0531666	0.09136	0.0124909	-0.0273585	-0.178667	-0.0109557	-0.00446492	0.0530392	-0.0707514
chr1	+	22428908	ENSG00000184677.12	ZBTB40	0.160838	-0.0148988	0.00939093	-0.0244074	0.360355	-0.0366038	1.29679	0.00730468	0.0857348	0.229601	-0.00351539	-7.79179e-05	1.49067	0.000853566	0.461899	-0.0620403
chr14	+	73077410	ENSG00000119707.9	RBM25	0.0185391	0.0514083	0.00825381	-0.00217535	-0.0685705	0.0245402	-0.0144962	-0.00623205	0.0137499	-0.0201241	-0.00309638	0.00203302	-0.0398309	0.00154985	0.170275	-0.00983552
chr2	+	56184597	ENSG00000055813.5	CCDC85A	0.00490316	0.107046	1.19471	0.0527288	0.0186893	-0.022253	0.00417262	0.0456983	0.027761	0.0150006	0.0758335	0.296586	0.189778	0.00500474	0.685318	-0.0301347
chr22	+	41946948	ENSG00000205704.5	LINC00634	-0.0473666	0.17879	-0.172683	0.978126	0.00223958	-0.00656995	0.643596	1.56927	-0.0090928	-0.0427573	0.00235265	0.00162555	-7.5689e-05	-8.36368e-05	-0.00974093	-0.180411
chr1	+	235504744	CATG00000040232.1	CATG00000040232.1	0.0134377	0.000887288	0.194535	0.600245	0.260512	-0.0418678	0.0127045	-0.0522011	-0.164935	0.148907	0.612294	0.968045	0.851483	0.00226117	0.128599	-0.0171641
chr19	+	49580649	ENSG00000126460.6	PRRG2	0.0284256	0.00763725	-0.00304253	1.68124	0.707231	2.94156	-0.16202	-0.00942401	-0.00664202	0.0802336	-0.0024525	0.000124606	0.00101605	-0.000388063	0.41763	-0.115216
chr2	-	230876920	CATG00000051841.1	CATG00000051841.1	0.0993051	0.306339	0.0275101	0.0460642	0.326976	0.399007	0.109879	-0.00659872	-0.133081	0.00363305	0.028826	0.0166577	0.000947198	-0.00133337	0.443117	-0.0238313
chr12	-	53492973	ENSG00000139625.8	MAP3K12	0.00619156	-0.00754568	0.366847	0.433064	0.265649	0.0732998	-0.0315747	-0.0216535	0.791247	0.776336	0.00151284	0.00310432	-0.0774949	0.0095188	0.0522273	-0.0266994
chr3	+	123585316	ENSG00000239523.1	MYLK-AS1	0.0349055	-0.0301712	0.375651	0.494364	0.119233	0.0156161	-0.00953296	-0.084459	0.0379201	-0.0900652	-0.00308404	0.000420038	-0.454391	-0.000349309	0.182427	-0.0250641
chr5	-	122078471	ENSG00000113083.8	LOX	0.0987559	0.0103074	-0.844026	0.204892	0.327954	0.207742	-0.180885	0.00600345	0.0520676	-0.135065	-0.000808611	-0.00362354	0.00039073	0.000195987	0.0432076	-0.0237824
chr13	+	110357476	ENSG00000134871.13	COL4A2	0.00606758	0.157871	-0.0460058	-0.00813933	0.0478093	0.0306146	0.00162261	-0.0139484	-0.00412813	-0.0353882	-0.00103664	-0.000673233	-0.00029308	-0.0959691	0.0986454	-0.0474723
chr17	-	2749651	ENSG00000261963.2	RP11-74E22.4	0.0157533	0.00869937	-0.227228	3.04889	0.756984	-0.0040952	0.00908686	-0.00520078	-0.0444899	-0.0202786	0.0217208	-0.00056032	0.00243283	0.00399454	0.753534	-0.0142649
chr17	-	48875286	ENSG00000248278.1	RP11-463M16.4	0.0713977	-0.00669337	-0.0501326	0.280133	0.0302785	-0.0155274	0.00167082	-0.0363081	0.0933884	-0.0176759	0.00204406	0.0062085	0.00128413	0.000452989	0.0806339	-0.0284743
chr9	-	37800708	ENSG00000107371.8	EXOSC3	-0.00703825	-0.00818944	-0.00681158	0.53261	1.01249	0.0318089	-0.00997634	-0.00346524	-0.0630212	0.00538737	-0.00114018	-0.00202524	0.0052687	0.000212155	0.44075	-0.246941
chr1	-	114726315	ENSG00000009307.11	CSDE1	-0.0129251	0.0580163	-0.0406053	-0.000332072	0.00740811	-0.0196573	-0.593248	-0.0291103	0.0527875	-0.133473	0.0601507	0.0752189	-0.00377022	-0.166646	0.894324	-0.127075
chr6	-	89080579	ENSG00000271931.1	RP11-63L7.5	0.0520043	0.0428771	-0.347494	2.16426	0.00272923	0.111985	0.202883	-0.00464166	0.100936	0.0382606	-0.428711	-0.229796	-0.000201502	-0.074452	0.0110027	-0.018897
chr3	-	119916107	ENSG00000082701.10	GSK3B	0.0701998	-0.0023065	0.00144284	-0.388433	-0.0254316	0.254818	0.00710122	0.145057	0.03797	0.0179349	9.46959e-05	7.17097e-05	0.000580292	3.69038e-06	0.980337	-0.0106343
chr12	+	97463087	ENSG00000255794.2	RMST	0.031678	-0.00564888	0.0017726	0.00790209	-0.343452	-0.013673	0.0914384	-0.0207679	-0.000531277	-0.0355639	-0.0427355	-0.00465688	0.000508611	0.00449588	0.598347	-0.017386
chr4	-	169660037	CATG00000074504.1	CATG00000074504.1	0.0793207	-0.00621625	0.0610133	0.0427772	0.0391912	0.00580129	-0.00170367	0.0381846	0.150662	0.0669436	4.59023e-05	0.00449252	4.84067e-05	0.000238068	0.336258	-0.00890674
chr19	+	58388150	ENSG00000083845.4	RPS5	-0.00375366	0.00925464	-0.208987	0.0210557	0.101401	-0.0263777	-0.0499189	-0.347223	-0.00388204	0.133898	-0.00156267	0.00565973	0.00189638	-0.145499	0.982516	-0.0278627
chr1	-	27626250	ENSG00000000938.8	FGR	0.0404432	0.0792084	-0.0139851	1.10833	0.0850742	0.11125	0.332919	-0.039709	-0.00477562	0.188491	-0.00309408	-0.000225842	-0.00068705	-0.0356939	0.570911	-0.0630441
chr7	-	108001650	ENSG00000091136.9	LAMB1	0.0152268	-0.0101425	-0.142749	0.170072	-0.0326448	0.0562072	-0.0614094	-0.0984372	0.0286265	-0.0141419	0.208593	-0.00899579	0.0710208	-0.0027493	0.958744	-0.0174439
chr2	-	162838755	ENSG00000184611.7	KCNH7	-0.00222059	0.042239	0.0414943	2.83401	0.178116	-0.175431	0.00629339	-0.256011	-0.00691677	0.027091	-0.00889405	0.0012707	0.00151914	-0.00282928	0.711735	-0.0745511
chr5	-	134199199	ENSG00000113575.5	PPP2CA	0.00107703	0.0345016	0.151148	0.00408521	0.0365052	0.0207666	-0.00607598	-0.000189691	0.203954	0.0767301	0.00033021	8.32125e-05	-0.000170696	-0.00012284	0.152088	-0.0194625
chr6	-	31896679	ENSG00000204371.7	EHMT2	0.0280252	0.0931196	-0.0980208	0.221609	0.0115719	0.00156942	-0.0030353	0.00317834	0.0591029	0.0205905	1.97185e-05	-0.0143187	0.00528374	-0.107012	0.182541	-0.0487906
chr9	+	62802753	ENSG00000238113.2	RP11-262H14.1	0.0357493	0.00186404	0.176685	0.729314	1.13162	0.0188588	0.167486	-0.28736	-0.0376404	0.0163701	0.0461899	0.111589	0.00198911	0.000640365	0.0333235	-0.0361708
chr17	+	11598470	ENSG00000007174.13	DNAH9	0.0456772	0.00756144	0.814136	0.53576	0.0151675	0.0842834	0.917922	0.0616354	0.107357	0.0246789	-0.0107429	-0.00321359	-0.000850302	-0.000416545	0.0781852	-0.134381
chr1	-	93614096	ENSG00000137936.12	BCAR3	0.0146039	-0.0285075	-0.0344209	-0.192093	-0.0233749	0.0428497	0.00744178	0.071633	0.383376	0.215986	-0.00331558	-0.000731841	0.00278786	-0.012708	0.364021	-0.033601
chr1	+	183544981	ENSG00000116698.16	SMG7	0.194417	-0.017765	2.16471e-05	0.610047	0.32399	-0.0799297	-0.172856	-0.0101029	0.0648351	0.0244096	-8.98102e-05	-5.77041e-05	-0.0141416	-0.0812551	0.0101035	-0.142341
chr11	-	94189015	ENSG00000256745.1	RP11-680H20.1	0.0250172	0.269166	0.00445577	0.0454756	0.408389	-0.0394557	-0.0392122	0.0431067	-0.0146419	-0.0363255	0.00187458	0.000556583	0.0111273	7.64177e-05	-0.00530588	-0.143355
chr7	+	100827760	ENSG00000146828.13	SLC12A9	-0.029283	0.163371	1.36357	0.165409	-0.00120676	0.18039	0.0011552	0.500983	0.0248895	0.0101073	-0.0135719	-0.00976762	-0.00566854	-0.0314108	0.16889	-0.0809782
chr16	+	30704227	ENSG00000080603.12	SRCAP	0.0171577	-0.0932398	-0.0150474	0.0249161	-0.0187841	-0.0508866	-0.00552812	0.0903905	-0.0195543	0.000884496	-0.00149141	-0.0118773	0.00329808	-0.0373766	0.162008	-0.0421587
chr12	+	56157338	ENSG00000196465.6	MYL6B	-0.0202054	-0.0626342	-0.080013	0.0100244	0.000168679	-0.00845468	0.00541529	-7.21132e-05	0.154904	0.46105	6.40514e-05	0.000274304	9.53463e-06	0.000753026	0.400276	-0.00957972
chr9	+	15552938	ENSG00000164989.11	CCDC171	0.0145256	-0.00719671	-0.00941552	-0.0318252	-0.00692243	-0.189963	-0.398686	0.00649524	0.0218641	0.0377847	0.815853	0.752342	-0.00106639	0.0814869	0.0696283	-0.056334
chr19	+	48900874	ENSG00000104805.11	NUCB1	-0.00202814	0.0192438	-0.0607872	0.240012	-0.15783	0.0513584	-0.0448163	-0.0248593	-0.0508796	-0.0846006	-0.0193537	-0.000610191	-0.0195298	0.00544204	0.480653	-0.00733155
chr2	-	121490327	ENSG00000074054.13	CLASP1	0.0239103	0.0409032	0.670353	0.0766354	0.0110836	-0.0452451	0.0151552	0.425904	0.0333561	0.0268018	0.00765236	-0.000692073	0.000386543	-0.0911424	0.190669	-0.0116551
chr20	+	24469190	ENSG00000101463.5	SYNDIG1	0.0175352	0.0703462	0.0374685	0.11966	0.187017	0.0273467	0.106128	0.0338138	-0.0104988	-0.00372896	-0.000162112	-0.00500464	-0.00373781	0.000584565	0.0735977	-0.0388503
chr16	+	56942146	ENSG00000051108.10	HERPUD1	0.0843578	-0.0216122	0.138452	-0.427697	0.30144	0.000239335	-0.085568	-0.0722233	-0.245135	0.188482	0.000166835	-0.00103185	-0.00143861	-0.000192313	0.328864	-0.116867
chr6	-	25992542	CATG00000087827.1	CATG00000087827.1	-0.0408923	0.0228537	1.80934	-0.130312	-0.00182028	0.0244381	-0.11959	0.000632749	-0.00606402	0.15103	0.0540466	0.0107069	5.63117e-05	-0.000916455	0.0335287	-0.0164768
chr2	+	176116779	ENSG00000128710.5	HOXD10	0.0510254	0.117917	0.0785397	-0.0262446	0.0252371	0.015039	-0.0635459	0.938518	0.59049	0.463472	0.0127735	-0.00101593	-0.0127199	-0.000160536	0.0416437	-0.0653139
chr19	+	42269197	ENSG00000079432.3	CIC	0.326347	0.00952491	0.118759	0.645795	0.0561113	0.0546815	0.160085	-0.384343	0.0383033	0.0838735	0.0019064	0.000286752	-0.000129977	0.00694688	0.687887	-0.0388841
chr17	-	42562026	ENSG00000266962.1	RP11-400F19.6	-0.00367315	0.00820066	-0.139044	-0.0450267	0.0417499	0.709784	-0.00691418	-0.0894088	0.654154	1.11628	0.00153085	0.000255111	-0.0243728	-2.02717e-05	0.139484	-0.0270662
chr2	+	120278735	ENSG00000144118.9	RALB	0.063712	-0.106471	0.0556007	-0.0380225	-0.00076177	0.056266	0.0696653	-0.417953	-0.125406	-0.00402498	0.00102809	1.69188e-05	3.92464e-05	0.000102792	0.8186	-0.011294
chr5	-	109052656	ENSG00000176857.4	GJA1P1	0.176293	-0.131861	-0.0631725	0.012193	-0.0119781	-0.00457965	0.132214	-0.285682	0.14099	-0.267544	-0.0117168	-0.00053886	0.000221011	0.000302642	0.0074763	-0.0720263
chr21	-	45537825	ENSG00000173638.14	SLC19A1	0.052442	-0.219699	-0.754842	0.165089	0.0137266	0.0262305	-0.0344418	0.00663913	-0.12196	0.115747	-0.00913163	-0.0041216	-0.00668186	-0.00095849	0.742159	-0.0678366
chr19	-	38224199	ENSG00000011332.15	DPF1	0.306008	0.334697	-0.575362	1.56548	0.0119276	0.01964	0.00928019	1.57555	0.0688238	0.0488293	-0.0065577	0.0196155	1.29205	-0.0204474	0.00940681	-0.0248684
chr1	-	15603542	ENSG00000237301.1	RP4-680D5.2	0.0531601	0.00476114	-0.00780913	0.0597411	-0.0491254	0.00916348	0.395189	0.0601073	0.736145	0.375207	0.0128867	0.0191544	0.00331472	0.00200274	0.00144299	-0.0502189
chr1	+	157138635	CATG00000020952.1	CATG00000020952.1	-0.0117115	0.0197745	-0.0857022	0.576035	0.596216	0.140706	-0.00354908	-0.00529765	-0.00602339	0.330325	0.0472794	0.778345	0.00296817	-0.000222451	0.0478458	-0.0675242
chr4	-	185396481	ENSG00000109771.11	LRP2BP	0.0130406	0.00684798	1.38015	-0.0514683	-0.0409426	-0.103229	0.00140696	0.776736	-0.0731368	0.00951715	0.608264	0.467023	-0.0222461	-0.000415069	-0.202936	-0.0839527
chr8	-	141367282	ENSG00000204882.3	GPR20	0.247897	0.00284392	0.479501	1.43216	-0.0469126	0.0152038	-0.0202294	0.00309286	0.213248	0.228103	0.00480414	0.00392824	-0.00166676	0.000455808	1.40661	-0.0351743
chr5	+	147382899	ENSG00000169302.10	STK32A	0.0274912	0.292093	0.370175	-0.0372031	0.0937833	0.0660108	-0.00109222	-0.00451991	0.342742	0.160031	0.00366798	0.00346008	0.748258	0.000238536	0.08439	-0.0139206
chr13	+	98018519	ENSG00000065150.14	IPO5	0.124861	-0.155675	0.00358845	-0.0742095	-0.0180709	0.0129701	-0.0316222	0.0864241	-0.233285	-0.12139	-0.00641539	-0.00577472	-0.000535973	0.000170499	0.788016	-0.0115643
chr19	-	11197736	ENSG00000197256.6	KANK2	0.132501	-0.00651885	0.27759	0.486501	0.0301706	0.383256	-0.0837747	-0.000199889	0.123934	-0.00287289	0.00989802	0.00470368	-0.00501456	0.00161317	0.596775	-0.150558
chrX	+	41344051	ENSG00000215301.5	DDX3X	0.0312034	-0.0799572	0.13186	-0.000613123	-0.00305127	-0.0173101	-0.0988682	-0.0822035	0.0940312	-0.0525226	-0.00294171	-0.00174771	-0.000264295	0.0003346	0.804951	-0.00990609
chr10	+	100361673	ENSG00000256545.1	AL139819.1	0.0193282	-0.0641873	-0.0767446	0.0482057	0.135512	0.0280535	0.00317377	-0.0018401	0.228787	0.0711086	0.0310441	0.000776931	0.000557511	-0.00598714	-0.0433095	-0.0396124
chr19	-	39390150	ENSG00000006712.10	PAF1	0.12741	0.049288	0.588888	0.0903277	-0.0237233	0.00227167	0.0514207	-0.0550711	-0.0519924	0.00675591	0.00140014	7.49735e-06	0.0757701	-0.000138712	0.838308	-0.165249
chrX	-	71182075	CATG00000113861.1	CATG00000113861.1	0.155502	0.299224	0.398061	0.00376207	-0.0232835	1.30003	0.0449959	0.0270699	0.586986	0.061093	-0.00388342	0.00841502	2.07423e-05	0.00108733	0.103083	-0.0140377
chr12	+	70366806	ENSG00000135643.4	KCNMB4	0.143331	-0.0107914	0.608571	0.136053	0.631363	0.50003	-0.134837	-0.00334453	0.0545901	0.0187294	-0.00570796	0.000103864	0.000677213	0.000224075	0.871537	-0.0491373
chr2	-	105037885	ENSG00000224509.1	AC010884.1	0.0177067	-0.0218006	1.26886	0.0858816	0.0778766	0.00507525	0.00330231	1.09341	-0.0110912	0.0747296	0.139596	0.172478	0.000693921	0.000613127	-0.0158686	-0.074323
chr19	-	49867884	ENSG00000039650.5	PNKP	0.0861411	0.00678263	-0.622303	-0.290184	-0.0442441	1.07239	-0.00909597	0.000595783	0.522074	0.181962	0.000103277	0.000726323	-0.00036417	-0.00100264	0.0821485	-0.0112938
chr1	-	40039885	CATG00000055817.1	CATG00000055817.1	0.459972	0.0106749	0.0114386	0.152431	0.425195	0.16393	-0.00470758	0.135521	-0.0137173	0.0225736	-0.0102357	-0.00230921	0.00300522	-0.00524384	0.0716757	-0.0340694
chr12	-	123584426	ENSG00000247373.2	RP11-486O12.2	0.404302	-0.0970364	0.122062	0.687513	0.172347	-0.116054	0.02175	0.75849	0.226045	0.128873	0.0590931	0.0204433	-0.0891456	-0.00104228	-0.00692747	-0.00748586
chr5	+	78360118	ENSG00000085365.13	SCAMP1	0.121842	-0.00232365	0.628386	0.904866	-0.0475533	0.44083	-0.00409195	0.00235957	-0.111629	-0.106246	-0.00131958	0.00692403	-0.00482417	-0.000698213	-0.161343	-0.146393
chr21	-	32609902	ENSG00000159079.14	C21orf59	0.0229124	0.00577178	-0.021349	-0.0369502	-0.0824959	0.00148168	0.0759915	-0.068854	0.0558945	-0.00157071	-0.289979	-0.0105601	0.000325369	4.97557e-05	1.53467	-0.0369656
chr1	+	235972011	CATG00000040425.1	CATG00000040425.1	0.0378599	-0.0136425	0.0274087	0.932902	-0.104179	-0.192735	0.0367201	0.0058858	0.320328	0.156141	0.0318398	0.0180038	-0.00868934	0.00543428	0.0223843	-0.047046
chr3	+	172307454	ENSG00000075420.8	FNDC3B	0.00715259	0.0131579	-0.116018	0.17359	0.059905	0.0271105	0.00369291	0.0111384	-0.185324	-0.0310853	0.00105183	0.00302931	-0.000669862	-0.0643995	0.443043	-0.123386
chr1	-	113759898	ENSG00000116793.11	PHTF1	0.121117	0.0510568	0.225225	0.1883	0.170281	0.154412	0.0337607	-0.100063	0.199404	-0.106239	0.000294165	0.000818435	-0.0035654	-0.0537858	0.0939328	-0.0548415
chr6	+	13574478	ENSG00000124523.10	SIRT5	0.0109709	0.00365387	-0.955627	0.590199	-0.0566528	0.025318	0.0602524	-0.511661	0.21984	0.156436	0.963847	1.23625	-0.00559507	-0.01388	0.855061	-0.0106639
chr11	-	134276200	CATG00000007588.1	CATG00000007588.1	0.0391135	0.0304709	-0.0389566	0.0271622	0.0288495	0.0471395	-0.00436028	-0.010167	-0.1041	0.0100402	-0.00254707	0.00642747	-0.0010324	0.0253585	0.262582	-0.0429057
chr11	+	66409157	ENSG00000254510.1	RP11-867G23.10	-0.0422926	0.0476127	0.0762791	-0.770351	0.0587247	-0.0158981	-0.00465334	0.0122881	0.536444	0.241544	0.289898	0.102788	-3.97865e-05	-8.99221e-05	0.0865171	-0.0372058
chr2	-	213147670	ENSG00000030419.12	IKZF2	0.0274662	0.0115751	0.0026957	0.137458	0.0043359	0.0790236	0.488671	0.0279562	0.821959	0.450195	-0.0306796	-0.00409116	-0.000812091	-0.000756417	1.13628	-0.272178
chr7	-	158876682	CATG00000097673.1	CATG00000097673.1	0.0124477	0.0134081	0.0121276	-0.0383961	0.0709104	-0.00801274	0.00257845	-0.00254099	-0.0019071	0.0435815	-0.00109083	4.33675e-05	-9.98517e-05	2.32977e-05	0.0102589	-0.0636832
chr10	-	43362220	CATG00000117931.1	CATG00000117931.1	0.0545133	0.2424	0.119145	0.399047	0.0956239	0.439043	0.471077	0.9616	-0.187471	-0.00679439	0.870855	0.685591	0.00210806	-0.0116756	0.340743	-0.0863881
chr21	+	24428737	ENSG00000237484.5	AP000476.1	0.0820228	-0.00864151	0.182199	-0.0389562	-0.0591366	1.42373	0.0628649	-0.0148447	0.105196	-0.0726212	1.00241e-05	0.0060756	0.000205643	-3.61522e-05	0.320877	-0.0190615
chr18	-	657594	ENSG00000263727.1	RP11-806L2.5	0.0149698	-0.0165181	0.22557	0.301723	0.650548	0.0230565	-0.00183293	0.0014462	0.163903	0.0211058	-0.272637	-0.0575432	-0.0882386	-0.000340007	0.171187	-0.0066214
chr6	+	96898064	ENSG00000186231.12	KLHL32	0.0207212	-0.108853	0.374813	0.686947	0.997722	-0.048663	-0.0135796	-0.198766	-0.0510895	-0.013574	0.25252	0.0524349	-0.00760502	-0.000260054	0.0778344	-0.0578838
chr12	-	52491577	ENSG00000205420.6	KRT6A	-0.000602908	0.029961	0.0367943	0.00700273	-0.0233428	0.126009	-0.00219711	-0.198373	0.027594	0.022977	-0.000253048	-0.000593366	-0.000389411	0.000902429	0.240518	-0.0115954
chr17	+	4555502	ENSG00000262921.1	RP11-141J13.3	0.560169	-0.00619932	0.870308	-0.308204	0.976552	1.09601	-0.020263	0.00309105	0.0204081	0.102196	0.448377	0.560891	-0.115494	-1.96175e-05	-0.0817593	-0.0994603
chr12	+	89352674	ENSG00000271327.1	RP11-1109F11.3	0.0199822	-0.015991	-0.349677	-0.017497	0.934677	0.865696	0.763759	0.0477292	0.0316212	-0.0252098	-0.0279934	-0.0628982	-0.00119667	0.000440881	0.00727979	-0.00810706
chr2	-	74377702	ENSG00000204843.8	DCTN1	0.110198	-0.0869233	0.357263	-0.0941965	0.00540664	0.00767228	-0.00097128	0.0078928	0.0320346	-0.0859173	0.0588801	0.0207023	-0.000125101	2.47453e-05	0.848874	-0.0378103
chr16	+	85371165	ENSG00000262601.1	CTC-786C10.1	-0.00575651	-0.00243735	-0.208774	1.66892	0.011548	0.0997121	0.000670273	0.00359962	0.0114956	-0.0123809	0.00625902	-0.00682497	0.0281176	0.0414687	0.920184	-0.0104909
chr19	-	49560750	ENSG00000142546.9	NOSIP	0.237985	-0.0356239	-0.0220479	0.596359	0.137892	-0.00254454	0.0168719	-0.000325487	-0.2293	-0.0851966	0.000133738	0.0113545	-0.00929553	0.000312506	0.0459268	-0.141903
chr3	-	72100826	ENSG00000241163.3	LINC00877	0.299966	-0.00218754	-0.264614	0.26577	-0.165713	0.115486	-0.00126089	-0.0939192	0.0813386	0.0732509	0.00296809	0.022712	-0.0549577	0.0509618	0.549075	-0.0853986
chr2	-	241239712	ENSG00000115677.12	HDLBP	-0.0124607	-0.264419	-0.091186	-0.149123	0.0163283	0.0135325	-0.0525685	0.0180834	0.140538	0.214121	-0.00242193	-0.000207069	-3.45532e-05	0.00192967	0.472743	-0.163237
chr8	+	103298493	ENSG00000164930.7	FZD6	0.252259	-0.124819	-0.111859	-0.00344789	0.0592413	0.475188	0.0188293	0.0327617	0.141766	0.357571	-0.0130697	-0.00290792	0.00010014	-0.000271271	0.211212	-0.026393
chr17	-	75784981	ENSG00000132475.4	H3F3B	-0.013234	-0.000898495	0.853974	0.0719157	-0.0696126	0.069297	0.0156854	0.0117622	1.11146	0.724808	-0.359324	-0.139282	0.000208131	-0.350295	-0.0734215	-0.0608719
chr20	-	32311028	CATG00000054591.1	CATG00000054591.1	0.176963	-0.246041	-0.0267923	-0.601397	-0.141573	0.00919691	-0.0494829	-0.021527	0.0264047	0.0191995	0.00017579	0.000120787	-0.00176817	0.00386256	0.0196308	-0.0707584
chr19	-	19492640	CATG00000040553.1	CATG00000040553.1	0.0552997	0.0160705	0.406957	-0.0633342	0.297301	0.132782	0.00344005	0.00794673	-0.0759072	-0.118652	-0.00270161	0.00457139	0.00261287	6.25171e-05	0.246003	-0.134305
chr10	-	21495747	ENSG00000204682.5	CASC10	-0.0740799	0.00111567	-0.0056217	0.261149	-0.044705	-0.0570485	0.000540989	0.000671687	0.0239821	-0.0125951	-0.476903	0.029474	0.00214546	0.000217764	0.142859	-0.0502565
chr11	-	73142727	ENSG00000137478.10	FCHSD2	-0.00187752	0.0417019	0.504725	0.119678	-0.0578036	0.0132207	-0.35441	-0.00777712	0.170071	0.0571132	0.296155	0.330186	0.000215037	-0.000255062	0.173631	-0.0245299
chr10	-	119672454	CATG00000001044.1	CATG00000001044.1	0.0307311	0.0266312	-0.0308116	0.143217	0.0874663	-0.0240338	0.0016807	0.00343255	0.259785	-0.0175046	-0.0211736	0.00633191	0.00153317	0.398159	0.228421	-0.045399
chr7	-	149773225	ENSG00000181444.8	ZNF467	0.00869164	0.00715055	-0.383754	0.68606	0.0823421	0.000641363	-0.0128296	-0.0548114	-0.0135965	0.012271	0.0250899	-0.00617287	0.0554619	-0.000114307	1.9258	-0.0164434
chr11	-	62626659	ENSG00000089597.12	GANAB	0.0363309	0.0806172	0.109701	-0.0198795	0.0393861	0.00892873	-0.0326817	0.00103125	-0.0130691	0.0896005	-0.0396469	-0.00221699	-0.000214203	0.000412327	1.7271	-0.100409
chr2	+	43219822	ENSG00000234936.1	AC010883.5	-0.0148768	0.00533708	0.107888	1.39047	-0.0656357	-0.00504932	0.0078623	-0.00293412	0.0600029	-0.128897	0.0750379	0.0105727	0.00317358	0.000111242	1.33637	-0.019876
chr10	-	100361576	CATG00000000615.1	CATG00000000615.1	0.072089	0.210702	0.0473302	0.0158848	-0.0473594	0.261494	-0.00124391	-0.00221344	0.0987857	0.059468	-0.000319903	0.0508194	0.00340187	-0.000378061	-0.0723289	-0.189768
chr2	-	96335712	CATG00000049345.1	CATG00000049345.1	0.0553335	-0.00638732	-0.033523	0.0645814	0.0123436	0.0222482	0.00100023	-0.347274	0.574145	0.88893	0.669431	0.851629	0.0242897	-0.0188916	0.350859	-0.0891942
chr17	+	72122209	ENSG00000125398.5	SOX9	0.767549	0.108032	-0.0923763	0.150642	0.0215762	0.185157	0.121563	-0.00889815	0.0772308	-0.0234368	0.00168712	0.000275971	0.000468702	0.0249277	0.656756	-0.00875138
chr19	+	43406380	ENSG00000131126.14	TEX101	0.212033	0.0082031	-0.499363	-0.180507	-0.0396104	0.0160784	0.11521	0.014481	0.366749	0.0918431	-0.00702643	0.000195333	0.00120353	0.00737456	0.346347	-0.110601
chr18	+	44679708	ENSG00000152217.12	SETBP1	-0.0879433	-0.0827064	0.507087	0.0209804	0.0840156	0.022165	-0.0032587	0.00251193	0.180962	0.0902319	0.0670958	0.0311763	0.000306893	-0.00248215	-0.00716051	-0.103331
chr1	-	201468496	ENSG00000174307.5	PHLDA3	0.0259358	-0.0594607	0.426053	0.0460558	1.13832	0.194279	-0.00498029	-0.00125484	0.0366379	0.146564	0.00260692	0.000160003	-0.0237504	0.00106368	1.21842	-0.0542459
chr18	+	46946802	ENSG00000167216.12	KATNAL2	0.0198926	0.0579648	0.634699	0.048063	0.010059	0.482991	0.634758	1.95808	-0.0459038	-0.0403718	-0.0353458	0.00134262	-0.000622065	-0.000789061	0.374844	-0.0255407
chr1	-	37999425	ENSG00000183386.5	FHL3	0.0154841	0.0274586	-0.153191	0.438059	0.258078	0.0649148	-0.058775	-0.010254	-0.0253234	-0.0742606	-0.000416999	-0.0107008	0.00190855	7.88946e-05	0.872934	-0.0318672
chr10	+	22321916	ENSG00000168283.9	BMI1	-0.0105275	-0.0188726	0.0934603	0.653165	0.121844	0.00278839	-0.00229857	0.000242553	-0.0207569	-0.0143921	0.00391215	0.0432628	-0.00214167	-0.0146038	0.0816563	-0.0453969
chr7	+	16674464	ENSG00000136261.10	BZW2	-0.0621516	0.0415287	0.00182298	0.011984	-0.0866041	0.0046833	-0.0022713	0.000446068	-0.0271031	-0.0175052	-0.000951985	-0.00015582	0.00169316	0.00304466	0.0341567	-0.0250453
chr7	+	150450979	ENSG00000171115.3	GIMAP8	0.0506685	0.0560074	0.0155075	0.790334	0.201587	0.0729377	0.0168834	-0.00844687	0.0648714	0.0519142	0.00341467	0.00752163	-0.00296303	0.0177414	0.583169	-0.136594
chr19	+	35030802	ENSG00000105711.6	SCN1B	2.17421	0.0402441	-0.0177197	0.38073	0.0244369	0.119733	-0.0303696	-0.0255007	0.0852704	-0.0879197	0.113292	0.203175	0.000428205	-0.0046891	1.34707	-0.0191595
chr18	-	4455571	ENSG00000170579.10	DLGAP1	0.0186469	-0.00693498	-0.125507	0.645892	0.113345	0.0136685	0.786271	-0.0439434	0.186376	-0.00543345	0.00681433	-0.116464	0.00330948	-5.98869e-05	0.126915	-0.0824114
chr1	+	69567363	ENSG00000033122.14	LRRC7	0.0927399	-0.00873988	0.47517	-0.118476	0.0347826	0.0521167	0.0755762	-0.00405427	0.117289	0.0036213	-0.0409403	-0.0138173	0.000601876	0.00651157	-0.00522662	-0.0131119
chr17	+	32358526	ENSG00000010244.12	ZNF207	0.368425	-0.0233983	-0.0448064	-0.00208509	-0.00613805	0.00766993	0.0487526	0.0550835	0.0864772	-0.0415979	0.00200763	0.000184914	-5.44449e-06	-0.00372584	0.825768	-0.0138302
chr19	+	28883575	ENSG00000267528.1	AC011524.1	0.261688	0.00213942	-0.019828	0.0490906	0.120231	-0.00501757	-0.00607257	0.0263144	-0.0394511	0.116607	-0.000384112	-0.00595332	-0.000927748	-0.00022294	1.34837	-0.0143137
chr18	+	9931877	ENSG00000101558.9	VAPA	0.102704	0.0108322	-0.0673016	0.0174209	0.00229455	0.0128535	0.0312762	-0.00541395	0.011879	-0.000318931	0.000270936	-8.28279e-05	-0.0915781	0.00288739	0.058192	-0.00885187
chrY	-	19567008	CATG00000115103.1	CATG00000115103.1	0.00668986	-0.00339532	0.483224	0.0218965	0.0387867	0.28935	0.165129	0.347788	-0.175708	0.00669122	0.00914915	9.57141e-05	1.46528	0.000802755	0.510512	-0.0364414
chr11	+	33701058	CATG00000001975.1	CATG00000001975.1	-0.000318329	0.0203048	0.141739	3.25225	0.480817	0.0200783	-0.0102187	-0.0525623	0.121903	-0.046237	0.00699518	0.00196262	-0.0110309	-0.0265573	0.0349105	-0.39026
chr21	-	42893067	CATG00000056947.1	CATG00000056947.1	-0.0386218	-0.0141252	0.214271	0.421195	0.000244347	0.0447648	1.67615	-0.0104002	0.112634	0.796251	0.0477704	0.164028	0.0094491	-0.0989191	-0.0368026	-0.0694607
chr6	-	47042293	ENSG00000153292.11	GPR110	-0.016764	0.00259889	0.414442	0.00235933	0.0559932	0.171773	-0.0196795	-0.0332464	0.0749289	-0.0757161	0.003321	0.00862077	0.000582377	0.00302838	0.930696	-0.0483372
chr16	+	67644926	ENSG00000159753.9	RLTPR	0.0302687	0.0137244	0.203915	-0.132869	-0.05766	-0.068238	0.00559053	0.00173273	-0.072294	0.00902926	-0.00297573	-0.00472526	0.014358	-0.00816649	0.293899	-0.0668668
chr11	+	9606128	ENSG00000243964.1	RP11-16F15.1	0.0291802	0.751178	-0.00887638	-0.261636	-0.150953	0.0986484	-0.00482166	0.00795872	0.286282	0.387775	-0.000811381	-0.00226593	0.000626187	0.00290923	-0.00614594	-0.0775294
chr7	+	602116	ENSG00000237181.1	AC147651.4	0.0538519	0.00740048	-0.581681	-0.124743	0.0483113	0.0195349	-0.0257506	-0.00145922	0.11471	0.185876	0.00126982	0.000350406	0.00261111	0.000680573	0.215038	-0.0273231
chr12	-	39357299	ENSG00000139116.13	KIF21A	0.154539	0.00935556	0.0372436	-0.0018337	0.00207293	0.0168121	-0.0364281	0.00137412	0.122879	0.010825	6.96019e-05	-0.00140917	9.29187e-06	-0.000615581	0.714799	-0.0766661
chr19	-	3558094	ENSG00000161091.8	MFSD12	0.379168	-0.000513716	0.00262569	-0.216832	-0.0189067	0.0414544	-0.330085	0.163367	0.235379	0.440611	-0.000482074	0.000299515	-8.81731e-05	0.00251242	0.0348789	-0.0376953
chr22	+	19431796	ENSG00000185608.4	MRPL40	0.0539249	-0.0319536	-0.519247	0.226497	-0.0260005	1.59078	0.000645937	-0.0487921	0.120994	0.00879197	-0.0387728	0.087665	0.000246633	0.000898468	0.039846	-0.0159226
chr8	-	52657462	ENSG00000023287.8	RB1CC1	0.297872	0.0249206	0.0595598	0.00394829	-0.00294716	0.148574	0.0291626	0.00303568	0.071603	-0.00984366	0.0238127	0.000996034	0.008662	0.0115629	-0.0273811	-0.0242803
chr9	+	128588855	ENSG00000197694.9	SPTAN1	0.0287327	-0.00964015	0.00284214	0.0451548	0.0606407	0.119623	-0.077394	0.0882788	0.0167128	0.17518	-0.0297703	-0.251192	0.000507421	0.00277902	0.205247	-0.293925
chr17	+	1587333	CATG00000030408.1	CATG00000030408.1	0.00656011	-0.0301734	0.0978671	-0.0485751	0.005969	0.473728	0.0615635	0.00662157	0.256841	0.415731	0.0397663	0.0467306	0.160089	0.0206692	0.0399944	-0.0465375
chr5	-	163459823	ENSG00000170584.6	NUDCD2	0.00442746	-0.0598332	0.207167	-0.145267	0.209716	0.029424	0.00842971	-0.0392771	0.0229414	0.159961	0.119762	0.0378452	0.000783747	-0.000224484	0.0703739	-0.0687433
chr17	+	1456457	CATG00000030400.1	CATG00000030400.1	0.0280986	-0.0170202	2.83382	0.17569	-0.0491893	0.247005	0.0519387	0.176028	0.166978	-0.0685609	0.300192	0.581439	0.00153331	0.00409937	0.0254487	-0.00421922
chr3	+	120093922	ENSG00000242622.1	RP11-18H7.1	0.0555739	0.00714309	0.342979	0.0220599	-0.0321086	0.229502	0.0398176	-0.0591955	0.115809	0.199391	0.000785342	-0.00182373	-0.00173838	6.51385e-06	0.0470797	-0.00685205
chrY	+	2935150	ENSG00000067646.7	ZFY	0.0258517	-0.029365	-0.263708	-0.388773	-0.056424	0.211108	0.0371507	-0.000853076	-0.420597	-0.300366	0.00787415	0.00340731	0.0198694	-0.0252084	0.326504	-0.0891812
chr1	+	110892407	ENSG00000143119.8	CD53	-0.00117362	-0.00137786	-0.00353273	-0.0654829	0.0364956	0.168201	-0.0597514	0.00485617	0.102679	0.00034536	-0.00199031	0.000358217	3.18137e-05	0.022773	0.716507	-0.0287951
chr4	-	184733380	ENSG00000151725.7	MLF1IP	0.0417822	-0.0142554	-0.530048	0.020839	0.0600572	0.0548286	0.433271	1.41016	0.0315548	-0.036763	-0.00292435	0.000210081	0.00153045	-0.00227417	0.377158	-0.00952195
chr18	+	5238658	ENSG00000263753.2	LINC00667	0.0195642	0.015694	0.0422211	-0.166871	-0.0186946	0.0390425	-0.177635	-0.01283	-0.0939519	-0.0200979	0.0115427	0.000770755	-0.0066937	6.95184e-05	0.171984	-0.0149424
chr4	+	15962631	CATG00000067897.1	CATG00000067897.1	-0.0213155	0.30499	0.193635	-0.0511855	0.146374	-0.000686549	0.000906943	-0.0228258	0.0334984	-0.0165888	-0.00181563	-0.00673833	0.000331737	-0.0025606	0.178978	-0.110197
chr1	-	111989646	ENSG00000171385.5	KCND3	0.00541328	-0.00357451	0.565838	-0.106395	-0.0689682	-0.0775952	0.0013985	-0.00571924	-0.00627295	0.113209	-0.0205806	0.0996927	0.000620245	0.0104055	1.31305	-0.00703788
chr19	-	55408157	ENSG00000108106.9	UBE2S	0.112569	0.0319636	-0.0105055	0.673145	-0.0363088	0.183771	-0.827496	1.28911	0.389299	-0.0628566	-0.0678486	-0.011328	0.0130395	-0.000255424	0.00846517	-0.0355571
chr9	-	110580030	ENSG00000165124.13	SVEP1	0.196684	-0.0163598	-0.300554	0.0187141	0.0558852	-0.0288646	0.167865	-0.00311583	-0.0612097	-0.106928	0.00645787	0.0187869	0.000189581	0.000339911	-0.0828112	-0.00492036
chr6	+	31633926	ENSG00000204469.8	PRRC2A	-0.009819	-0.00414724	0.748166	-0.0874594	-0.0964157	0.0139338	0.798608	-0.00507767	-0.0411119	-0.0101733	0.00101319	0.00183502	-0.000250591	-0.0888415	0.51897	-0.023755
chr11	+	59171693	ENSG00000110042.3	DTX4	0.0439728	0.0795979	1.71756	0.00149909	0.221444	0.0837168	0.00278163	0.0867469	0.198544	0.138844	-0.20988	-0.0942516	6.76989e-06	-0.000431393	0.0156211	-0.0428904
chr19	+	58549609	ENSG00000130726.7	TRIM28	0.106342	-0.00421403	-0.035999	0.160113	0.0134149	-0.0526803	-0.142435	0.102484	0.0491896	0.0336673	-0.0113476	-3.19945e-05	0.000121093	-0.000199212	1.07715	-0.154794
chr7	+	143382027	ENSG00000159840.11	ZYX	0.0541929	0.00637117	0.277186	-0.308878	0.045895	0.0981091	-0.00375002	0.0070378	-0.0212158	0.123687	-0.000385009	0.0122628	-0.733306	0.0346844	0.178376	-0.169984
chr5	-	140401440	ENSG00000249637.1	CTC-329D1.2	0.224215	0.157021	0.227135	0.15936	0.197208	-0.0328602	0.107088	0.610644	0.13637	0.308959	0.001716	0.0159093	0.000659836	0.0101231	0.00247585	-0.0631303
chr3	+	186787552	ENSG00000156976.10	EIF4A2	0.0400801	-0.0690521	-0.0504538	-0.00187602	0.545165	0.0425821	-0.00198456	0.00652935	0.129972	0.0771801	8.64287e-05	-2.5049e-05	-0.000264145	0.00139272	0.247233	-0.0333558
chr3	+	186787552	ENSG00000263776.1	SNORA4	0.0400801	-0.0690521	-0.0504538	-0.00187602	0.545165	0.0425821	-0.00198456	0.00652935	0.129972	0.0771801	8.64287e-05	-2.5049e-05	-0.000264145	0.00139272	0.247233	-0.0333558
chr6	+	31629244	ENSG00000204469.8	PRRC2A	0.101297	-0.0120837	0.275406	1.24026	-0.0132446	0.0295835	0.00250838	-0.304542	0.009887	0.0390504	-0.000915709	4.243e-05	-0.000679683	0.0218811	0.0746745	-0.111103
chr1	+	19485740	CATG00000040343.1	CATG00000040343.1	0.0136744	-0.0195081	1.6541	0.291579	0.174115	-0.105631	1.1953	-0.004634	0.0520649	0.126335	-0.0266064	0.00194462	0.00186333	-0.00505529	-0.0335663	-0.0280657
chr1	+	200039616	ENSG00000116833.9	NR5A2	0.0144153	-0.0170574	0.942779	-0.187252	-0.218706	-0.0678352	-0.000589913	-0.0421012	-0.0011463	0.10905	0.00919642	-0.000330742	0.000648805	0.00654729	1.1358	-0.0103519
chr15	+	43761433	ENSG00000167004.8	PDIA3	0.0325384	-0.0345904	0.0275524	-0.00154901	0.00147736	0.0313164	-0.0235467	0.000225839	0.194248	0.0234212	0.0001547	-1.86387e-05	-0.00209473	0.00060217	1.29196	-0.0163395
chr8	+	26657801	ENSG00000092964.12	DPYSL2	0.148977	0.00862265	-0.00881388	0.00240415	0.374043	0.047199	-0.0050085	-0.00032985	-0.0977202	0.00729744	-0.00294392	-0.000943326	0.000130358	0.000837504	-0.0522473	-0.111652
chr10	+	132066011	ENSG00000188385.7	JAKMIP3	0.0476733	0.00847471	-0.035838	0.28636	-0.0421767	0.0653555	0.00153644	0.104238	0.0264186	0.0321742	-0.056277	-0.0731339	3.39131e-05	-0.0141738	0.357732	-0.0112421
chr12	+	119672424	ENSG00000111725.6	PRKAB1	0.0405343	-0.0352244	0.238803	0.313699	0.00320131	0.791617	0.0742993	-0.00885937	-0.00147821	0.00748494	0.000803888	0.00501415	0.000109181	0.00224519	0.806021	-0.108778
chr17	-	48593778	ENSG00000120075.5	HOXB5	0.70363	-0.0747888	-0.0521803	0.684449	0.00491091	0.0180364	-0.00965065	0.254585	0.218825	0.449498	0.00220584	0.00224958	0.00102723	0.00587669	-0.00357288	-0.129013
chr4	+	177442145	ENSG00000250131.1	RP11-130F10.1	0.0564639	-0.0290591	0.824534	0.0679495	0.037324	0.0439545	-0.0396221	0.00281298	0.0116616	0.0297562	-0.0046427	-0.052641	-0.0226063	0.00172087	0.217964	-0.0765828
chr10	+	19815831	ENSG00000120594.12	PLXDC2	0.0100028	0.333111	0.804466	-0.242394	0.030318	0.0236626	-0.000256599	-0.122321	0.0525383	0.00685683	-0.0047028	-0.00487424	0.00013557	0.00173814	-0.0130272	-0.0143567
chr12	+	6729398	ENSG00000111652.5	COPS7A	0.000703661	0.00835207	-0.116086	-0.000929077	-0.0360219	0.121042	-0.0002464	-0.0283613	0.390437	0.226939	0.00870325	-0.000465236	0.000749803	-0.424923	0.797908	-0.0647728
chr17	+	81700776	ENSG00000185359.8	HGS	0.0224867	-0.0339141	-0.156488	-0.192414	0.00728121	0.0598484	-0.0550982	-0.0224773	-0.0834344	-0.125352	-0.000341803	0.0100225	0.0213922	-0.000476935	0.223244	-0.0776819
chr19	-	45455853	CATG00000041175.1	CATG00000041175.1	-0.00285399	-0.00234268	0.0602335	-0.278971	0.0243157	0.00753055	0.010082	-0.0516068	0.3829	0.193939	0.000546478	0.00100508	-0.000206415	-0.0884477	-0.227532	-0.0383302
chr5	+	108748423	ENSG00000151422.8	FER	0.016832	0.0569423	-0.0595918	1.05277	0.473595	0.0553188	0.0246304	-0.00089377	0.242118	-0.0428165	-0.0300256	0.015543	0.00683525	-0.000171641	0.338475	-0.0779357
chr20	-	17614836	ENSG00000125844.11	RRBP1	0.407264	-0.000926971	-0.256041	0.121231	0.0519842	0.0921124	0.00320433	0.000468181	0.123106	0.299279	0.000996596	0.00140443	-0.0140146	-0.0234174	0.0360798	-0.0173773
chr19	-	45642399	ENSG00000125746.10	EML2	0.0908876	0.011236	1.36477	-0.101036	0.0805418	0.42672	0.000866828	0.028589	0.15841	0.0423684	-0.103964	-0.100602	-0.00196609	0.000423527	0.0772159	-0.0312385
chr16	+	21962820	ENSG00000140740.6	UQCRC2	0.0260543	-0.0244661	0.000287588	-0.013092	0.444661	0.0202416	-0.00971907	-0.000868997	0.179917	0.323907	0.00153226	-0.00159617	-0.000583517	-4.61907e-05	0.552465	-0.0427672
chr2	-	121490354	ENSG00000074054.13	CLASP1	0.0164169	0.0149783	0.306492	0.121657	0.0373666	-0.0416103	0.0249719	0.45288	0.0322237	0.0250543	0.00695791	-0.00300261	0.000552685	-0.0687489	0.179665	-0.0107593
chr19	+	10096363	CATG00000038494.1	CATG00000038494.1	0.109474	0.0491174	-0.141165	0.574872	0.0157196	0.0245014	-0.00223629	-0.0112335	0.118885	0.0170505	0.657551	0.853458	-0.012551	-2.93524e-05	0.106803	-0.0159384
chr14	+	96520074	ENSG00000090060.13	PAPOLA	0.165702	0.150112	0.00969361	-0.0171609	0.023768	-0.153416	0.383396	0.0637005	0.00913243	-0.0040421	-0.000779114	-0.0120566	-1.10007e-05	-0.0260472	0.421942	-0.101622
chr8	-	85177640	ENSG00000260493.1	RP11-219B4.7	-0.000648506	0.0236007	0.476068	0.883614	0.0421735	0.0147787	0.000788352	0.229824	0.0807863	0.00958729	-0.0976658	-0.0310468	0.0152152	0.00846127	0.0475827	-0.035327
chr18	+	75071221	ENSG00000215421.5	ZNF407	0.0209029	-0.0151676	0.0140481	0.0210422	0.384202	0.571134	-0.00936672	0.00464514	0.418826	0.286623	0.00173899	-6.15328e-05	0.00630848	0.113941	0.264815	-0.0146941
chr21	+	31668606	ENSG00000142168.10	SOD1	0.135769	-0.00144091	0.079224	0.0660545	-0.013418	0.509814	0.255167	0.0916781	0.0584286	0.0599794	-9.40187e-05	9.86056e-05	0.000281146	-0.000226038	0.083323	-0.0381527
chr20	-	3785928	ENSG00000125817.7	CENPB	0.00277921	-0.0142875	0.0764339	0.0911934	-0.214382	0.0252552	-0.106811	0.170013	0.0199744	-0.100766	0.0127917	0.0168417	-0.00963935	0.000326636	0.336683	-0.0102977
chr11	-	107712055	ENSG00000170290.3	SLN	0.1991	0.0189231	-0.151635	0.0155594	-0.0238867	0.0173748	0.00861895	0.00660904	0.490396	0.179823	-0.0154574	-0.00022617	0.000153433	-0.000789027	1.33199	-0.0118049
chr1	-	53825858	ENSG00000058804.10	NDC1	-0.0151076	0.0318489	0.00169682	0.00134907	-0.0157745	0.0202521	-0.0173319	-0.00931581	-0.051079	-0.00637128	0.00257262	-0.00221675	-0.0359077	3.37883e-05	1.27249	-0.0257429
chr22	+	24557712	ENSG00000100028.7	SNRPD3	0.425206	-0.0424291	-0.129129	0.0213813	0.394657	0.0744155	-1.20044e-05	0.0764277	-0.0366197	0.0168319	-0.000480453	0.000484022	0.00830449	-0.0139847	0.31335	-0.0160535
chr2	+	156435551	ENSG00000115159.11	GPD2	0.444404	0.00523214	0.116303	0.48466	0.0267931	0.0078669	0.00924355	0.0180209	-0.0580053	-0.0214789	0.175951	0.154385	0.17442	-0.00358751	0.659027	-0.0187842
chr14	+	23301404	ENSG00000129473.5	BCL2L2	0.0904573	-0.00655211	-0.18408	1.95993	0.323652	0.0137251	0.491191	-0.0016433	-0.080791	0.00930978	-0.0118007	-0.036341	0.00078955	6.01022e-05	0.0593478	-0.0226567
chr16	+	2767823	ENSG00000167978.12	SRRM2	0.01268	-0.0759065	0.00127447	0.0211222	0.13056	-0.00329586	0.0319515	-0.0972959	-0.00753051	-0.0345684	-0.00930739	0.001352	0.00144769	-6.91444e-05	0.0257536	-0.06228
chr16	+	20674499	ENSG00000005187.7	ACSM3	0.675924	0.012466	-0.0415413	0.518754	0.000509168	0.00178403	-0.0058033	-0.184182	0.189979	0.0156561	-2.7187e-05	-0.00168819	-0.00236073	-0.000333686	-0.144771	-0.0155475
chr7	+	16420703	CATG00000091403.1	CATG00000091403.1	0.0169715	0.0169689	0.0509146	0.0508161	0.0189288	0.0199065	-0.0124484	0.00105885	0.0169694	-0.0689422	0.649388	1.01255	0.00197192	-0.000275321	-0.0097225	-0.0134732
chr12	-	46197996	ENSG00000111371.11	SLC38A1	0.0905092	-0.00567761	-0.0349936	0.0648955	0.0353276	-0.0147094	0.0542185	-0.0039819	0.432932	0.182778	-0.00710832	6.62892e-06	-2.57801e-05	-0.00180522	0.149444	-0.0570698
chr12	-	8942506	ENSG00000003056.3	M6PR	0.0153955	0.0220847	-0.00445336	0.00806038	0.0289387	-0.0354051	-0.0162942	-0.00205874	0.0379421	0.165725	-3.60894e-06	-0.000210817	-0.00534549	-0.0201847	0.620611	-0.0236262
chr20	+	3204064	ENSG00000125877.8	ITPA	-0.00357936	-0.00948434	0.281514	0.0730924	0.091811	0.199394	1.27722	0.244355	0.456797	0.0620836	1.20951e-05	0.0311439	0.0255339	0.00461455	0.228582	-0.0165001
chr7	-	24981840	ENSG00000070882.8	OSBPL3	0.0136691	0.00229011	0.96127	-0.0511784	0.151992	0.250135	-0.153115	-0.0223265	-0.0731969	-0.0443536	0.00925536	0.0136912	-0.00146356	0.00317613	0.021717	-0.0247967
chr1	+	65148793	ENSG00000162433.10	AK4	0.00735914	0.00235202	0.443151	-0.164859	-0.205139	0.000340417	-0.00392168	0.00165978	0.0905586	0.0505039	0.0108528	0.0532174	-0.000365737	0.00033996	-0.11642	-0.112751
chr19	-	58554149	ENSG00000130724.4	CHMP2A	0.0186787	0.0593634	-0.00951655	0.0611299	0.0244868	0.67653	0.0183287	0.0364719	0.195059	0.0704995	0.00284027	0.000287878	0.00500253	-0.00276108	1.22608	-0.0379295
chr20	+	36064842	CATG00000053110.1	CATG00000053110.1	0.0166384	0.00811272	0.254503	2.91287	-0.119207	0.579308	0.0276686	-0.386415	-0.0173012	-0.017938	0.0064342	-0.00803181	0.000538876	0.0274562	0.0272597	-0.0258248
chr3	+	169764450	ENSG00000269889.1	RP11-816J6.3	0.139428	0.155581	0.0186524	-0.0431046	-0.0517008	0.888481	-0.0891841	0.00176072	0.100168	-0.128197	-0.172962	-0.00518113	0.0151212	0.00365722	0.114273	-0.0233286
chr7	-	100896993	ENSG00000087085.9	ACHE	0.00902001	0.0123116	-0.222667	0.220892	0.0110823	-0.112287	-0.18972	0.00576508	-0.0956417	0.0145329	0.29243	0.946435	0.0239768	-0.00109023	0.10414	-0.0453282
chr18	+	58535585	ENSG00000267257.1	RP11-1151B14.4	0.162652	0.204283	0.0224591	-0.330004	-0.0407461	0.27286	-0.018973	0.205317	0.130744	0.191608	0.00612614	-0.000459328	-0.000117257	0.0222703	-0.0600755	-0.0202462
chrX	-	149938843	ENSG00000197021.4	CXorf40B	-0.0201658	0.00448741	-0.111925	4.93231	-0.313152	-0.013122	0.0297014	-0.538918	-0.225422	-0.208597	-0.0912558	-0.000607607	0.00299728	-0.00014825	0.365465	-0.0178453
chr10	-	117542588	ENSG00000229847.4	EMX2OS	0.902613	-0.00369986	0.300933	-0.838164	0.0434582	0.0242804	0.000297094	1.35322	0.192157	0.126896	-0.0389771	-0.0102079	-0.000129578	-0.000191977	-0.201349	-0.0264113
chr1	+	12464939	ENSG00000048707.9	VPS13D	-0.0294574	-0.0239514	0.122542	-0.026448	0.0280873	0.0172113	0.0448843	0.183835	-0.168311	0.052464	0.00174073	0.00485705	0.000223529	-0.000204567	0.167214	-0.0249221
chr17	-	48578434	ENSG00000120093.7	HOXB3	0.00520906	-0.0240959	-0.0526899	0.00629139	0.230302	-0.0350495	0.0236331	0.290357	0.256805	0.186095	0.00347276	0.0123974	0.00162412	0.00106046	-0.0178947	-0.0656566
chr13	-	25172287	ENSG00000165566.11	AMER2	1.30365	-0.0279741	0.326481	0.0260941	-0.0406435	0.00937969	-0.0935448	-0.063885	0.243373	0.0695217	-0.00442294	-0.00344373	0.000588742	-0.00272234	0.0538466	-0.0338525
chr7	+	142740248	ENSG00000232869.2	TRBV29-1	-0.0528357	0.01355	0.159746	-0.00821929	-0.0181986	0.120622	-0.00474567	0.027721	0.0376083	0.00137904	0.00180732	-0.00765078	-0.000570702	-0.0121807	0.240246	-0.0108697
chr2	-	96869239	ENSG00000168758.6	SEMA4C	-0.0178298	0.012266	-0.113484	1.50716	0.140355	0.039572	0.0081663	0.0153333	0.0636981	-0.0321739	-0.00340045	-0.00926155	0.00463825	-3.81889e-05	0.994738	-0.00470215
chr16	-	65004906	ENSG00000140937.9	CDH11	0.0287771	0.0875887	-0.0838709	-0.0175732	0.0860133	0.0172797	-0.00638301	0.000467236	0.587097	0.441707	-0.01507	0.00126999	0.000935376	-0.00113318	0.316592	-0.039043
chr4	+	169635957	ENSG00000109572.9	CLCN3	0.0991474	-0.116531	-0.0126432	0.134678	0.022388	-0.0137509	-0.00461322	0.00172734	-0.00258077	0.0119597	0.00765977	-5.37978e-05	1.985e-05	6.21243e-05	0.579168	-0.0134613
chr1	+	151400791	ENSG00000159377.6	PSMB4	0.0487401	0.04243	-0.260752	0.0213476	0.25938	-0.185308	-0.0638516	-0.0661974	-0.0686363	-0.03564	-0.0153504	0.00153569	0.019114	-0.000670965	1.77489	-0.0141913
chr8	+	48049897	ENSG00000169139.7	UBE2V2	0.778154	-0.0166719	-0.00316617	-0.0121211	0.012067	0.0264119	0.000692422	0.000323696	0.0139454	-0.082122	-0.000220126	0.0205735	-0.0937245	2.87205e-05	0.749032	-0.0305805
chr7	-	131107029	ENSG00000231721.2	MKLN1-AS1	0.370885	-0.00418245	1.06265	-0.306482	0.0206347	0.0638402	-0.000249051	-0.00422661	0.0302759	0.0752724	-0.0207943	-0.0139231	-0.000669316	4.80232e-07	0.780279	-0.0701016
chr7	-	85186978	ENSG00000153993.9	SEMA3D	0.854668	-0.00395687	0.327695	0.0808668	0.0641761	0.134143	-0.00395791	0.00134803	0.099151	0.0432932	0.0438522	-0.00621389	0.00263379	-6.43256e-05	0.257744	-0.00823908
chr8	+	127734299	ENSG00000136997.10	MYC	0.11783	-7.87434e-05	0.262509	0.126984	0.0257639	0.0182876	-0.00905755	1.41189	-0.0866337	0.0142419	0.00167141	0.0110934	-0.0040979	9.54145e-05	0.19484	-0.0909208
chr12	-	53047290	ENSG00000257337.2	RP11-983P16.4	0.004417	0.0137629	0.955883	0.0724015	0.00888421	-0.102656	0.147874	-0.00296674	0.188618	-0.000905768	-0.0481612	-0.0632919	-0.0193036	-0.000598124	0.0303718	-0.170286
chr6	-	159762319	ENSG00000112096.12	SOD2	0.0388512	-0.0358476	0.663766	0.142039	0.0477817	0.0393955	3.39629	-0.00352683	0.36771	0.0524827	-0.0276418	-0.00296368	-0.0671694	-0.000280922	-0.0296997	-0.215607
chr7	+	100949533	ENSG00000169894.13	MUC3A	-0.0386099	0.0233136	1.29947	-0.215315	0.261591	0.0295603	0.301266	-0.0192134	0.0152703	-0.0363429	-0.00455135	-0.000146907	0.000371923	0.000204359	1.06223	-0.014923
chr7	+	100949533	ENSG00000228273.2	MUC3A	-0.0386099	0.0233136	1.29947	-0.215315	0.261591	0.0295603	0.301266	-0.0192134	0.0152703	-0.0363429	-0.00455135	-0.000146907	0.000371923	0.000204359	1.06223	-0.014923
chr1	-	3624778	ENSG00000238260.1	RP11-46F15.2	0.00109425	0.0212149	-0.946306	1.45295	1.72887	1.34583	-0.0369394	2.00755	0.169106	0.0338105	0.328163	0.440038	0.000297701	-0.016605	0.347369	-0.0147799
chr14	-	37172373	ENSG00000183032.6	SLC25A21	0.00642388	0.637987	0.0746172	0.149661	0.0170208	-0.0651068	0.143721	0.00226703	0.122229	-0.0591023	0.0129577	0.00570391	0.00390207	-0.0364737	1.46574	-0.0214704
chr16	+	57985197	ENSG00000159648.7	TEPP	0.0370335	-0.0081236	5.19232	-0.0912861	0.129244	0.0734351	-0.000381602	0.00304545	-0.0112584	-0.298892	-0.186927	-0.00201317	-0.000327718	-0.000718703	0.240224	-0.0473194
chr22	-	36482022	ENSG00000100348.5	TXN2	0.0232798	0.133499	-0.325408	3.38233	1.5912	0.0716326	0.280477	-0.0243431	-0.0932161	-0.131641	-0.000224749	-0.000192976	0.00131227	-0.000324887	0.0384015	-0.0150756
chr1	+	40783813	ENSG00000117013.10	KCNQ4	0.151432	0.0961246	2.52693	-0.055087	0.0491881	-0.0389759	-0.005087	0.0914565	0.336102	0.122195	0.0956149	-0.00655822	0.000371068	0.000279807	0.408251	-0.00711397
chr17	+	80287971	ENSG00000173821.15	RNF213	0.0378515	0.0187328	-0.222412	0.0391807	0.140228	-0.106775	-0.0162733	-0.0558244	0.0736976	0.204071	-0.000210627	0.00288577	-0.000199091	0.000188767	0.121791	-0.0319904
chr5	+	31854855	ENSG00000133401.11	PDZD2	0.0593438	-0.00967427	0.709926	-0.219376	0.173595	0.0545678	-0.0268825	-0.0179382	0.277963	0.0465863	-0.00129824	0.00947546	0.00133813	0.00050245	0.57347	-0.0735485
chr3	-	71130919	ENSG00000114861.14	FOXP1	0.0118572	0.00358416	0.0378515	-0.00195351	-0.11376	0.0198205	0.0364105	0.10656	0.0458158	0.200225	0.00164835	0.00852781	0.119428	0.000127593	0.00360269	-0.115466
chr14	-	69574858	ENSG00000267909.1	CCDC177	-0.0300113	0.0185759	-0.00235265	-0.114582	0.0206487	-0.021088	-0.0114111	0.000968662	-0.100895	-0.0592008	-0.137051	0.000408892	0.000226424	0.0391765	0.362367	-0.0308014
chr19	-	38840207	ENSG00000268083.1	AC104534.3	0.0781234	0.0915272	-0.0279782	1.03013	-0.0123092	0.00353943	0.00923519	-0.0208072	-0.0151091	0.135247	-0.00480727	-0.00832773	0.000448029	-0.00480582	0.575894	-0.0736628
chr19	-	38840207	ENSG00000104824.12	HNRNPL	0.0781234	0.0915272	-0.0279782	1.03013	-0.0123092	0.00353943	0.00923519	-0.0208072	-0.0151091	0.135247	-0.00480727	-0.00832773	0.000448029	-0.00480582	0.575894	-0.0736628
chr1	-	28201044	ENSG00000215902.1	AL353354.1	0.199078	-0.0225059	0.0931816	0.149574	0.173063	0.0688203	-0.0165587	-0.114212	-0.0242443	0.0237231	-0.000665225	0.000163393	2.88183e-05	-3.01029e-05	0.103232	-0.00766077
chr11	+	65418966	ENSG00000173727.7	AP000769.1	-0.000303162	0.0120944	0.0306315	0.501585	-0.00443366	-0.116514	0.00146306	0.0024507	0.104747	-0.0208238	0.00111425	0.00225853	3.24923e-05	-0.00239295	0.310967	-0.0726819
chr18	-	46756809	ENSG00000101638.9	ST8SIA5	0.00555137	-0.0060057	0.494052	0.627009	0.0796973	0.0284471	-0.0392025	1.6644	0.0274929	0.0254994	-0.0109813	-0.000588667	0.00255639	0.00346855	0.446342	-0.0640755
chr11	+	13118704	CATG00000001594.1	CATG00000001594.1	0.0344073	-0.00394481	0.00191039	0.0558453	-0.034611	0.00849466	-0.0737508	-0.0235778	0.0651624	-0.0104119	0.00575076	0.00751284	-0.00262225	-0.0561011	0.111958	-0.0369828
chr10	+	130110586	CATG00000116883.1	CATG00000116883.1	0.0175075	0.0174899	-0.230877	2.16498	-0.0378272	0.0550697	-0.106642	0.0536247	0.141845	0.1961	0.31362	0.516844	0.00545055	-0.000810291	0.0397908	-0.0804085
chr19	-	18086933	ENSG00000096996.11	IL12RB1	0.0188305	0.0389422	-0.0612527	-0.0611053	0.178754	0.00593684	-0.000233416	0.0159483	0.00470687	-0.0275248	0.000531829	-0.000332642	0.00358962	0.00414284	0.671256	-0.025806
chr19	+	13024963	ENSG00000008441.12	NFIX	0.0154632	-0.00105053	0.654758	0.392187	-0.0621056	-0.195558	0.0582857	0.00489613	-0.063833	-0.00142107	-0.0651232	-0.0751078	-0.0288219	0.000484761	0.0134755	-0.0171129
chr22	-	30249222	ENSG00000128342.4	LIF	0.206342	0.00389245	1.25485	-0.109489	-0.0500124	0.0610159	0.000237954	-0.00269266	0.00736395	0.00407613	-0.00132624	-0.000677929	0.0658082	-0.0181397	0.0772502	-0.0330001
chr6	+	7109102	ENSG00000124782.15	RREB1	0.0222119	0.0206263	0.656518	-0.367069	0.0312301	0.397052	-0.00842461	0.0318733	0.169958	0.000154254	-8.67908e-05	0.0236514	-0.000799514	-0.00465142	-0.0453943	-0.0111917
chr2	+	113913171	ENSG00000115091.7	ACTR3	0.240697	0.0210378	0.00488526	-0.0105739	-0.2431	0.0154198	0.070008	-0.0156736	0.0872459	0.0420902	4.64687e-05	3.0571e-06	1.13647e-05	0.00014387	0.424248	-0.025672
chr5	-	160852205	ENSG00000118322.8	ATP10B	0.0271425	2.82202e-05	-0.0438527	0.0350765	-0.0337526	0.480276	-0.00164307	-0.559442	-0.0149382	-0.0451617	0.00484581	0.000278237	9.60094e-05	0.00194113	0.367702	-0.0199023
chr15	+	99640430	ENSG00000068305.13	MEF2A	0.0942158	-0.00615773	0.00553118	-0.346304	-0.18484	0.0020539	-0.00261042	0.0115726	0.224357	-0.000456071	-0.00476905	-6.37908e-05	-0.00023561	0.000561141	0.0296643	-0.141249
chr6	-	121680473	ENSG00000219135.1	RP11-129H15.3	0.261254	1.50923	-0.0134462	0.133914	-0.180345	-0.0353176	0.00955733	-0.0112061	-0.00275694	-0.146799	0.000110334	0.000230713	-0.000463918	3.55732e-05	0.0196965	-0.0519357
chr9	-	14150179	ENSG00000147862.10	NFIB	0.0527291	-0.00605782	-0.0606848	0.0278756	0.0236275	-0.00950629	0.0314984	0.199377	0.201472	0.390803	-0.000911659	-0.0084064	0.000498931	0.062848	1.106	-0.00986501
chr5	-	176185175	ENSG00000248596.2	RP11-844P9.2	0.0244759	0.0747281	-0.00216858	-0.0248811	0.201734	0.0203629	0.00477455	0.0459545	0.248218	0.0502147	0.0251853	0.00336204	0.000149084	0.0143393	0.783221	-0.0809775
chr12	+	92594119	CATG00000009957.1	CATG00000009957.1	0.0367451	-0.00607661	0.0170109	0.103664	1.90882	-0.000614706	0.002557	-0.0101419	0.13049	0.475452	0.00733118	0.0326399	-0.000847456	0.000707783	0.0447113	-0.073121
chr3	+	186806527	ENSG00000231724.1	RP11-573D15.3	0.0745244	0.00230217	0.334993	0.00153709	1.61401	-0.0177348	-0.0134226	-0.000493524	0.350024	0.605319	-0.0034958	0.0352662	0.00109364	0.113724	0.183237	-0.21965
chr6	+	42783495	ENSG00000112624.8	GLTSCR1L	0.0543182	-0.508059	0.0693818	-0.121631	0.0147091	0.0179119	0.0014467	0.0616927	0.0525569	-0.0263971	0.0274583	0.0208267	0.000287822	0.000613096	-0.00381887	-0.0101878
chr8	-	133264635	ENSG00000104419.10	NDRG1	0.00227112	0.0113427	0.00481558	0.421391	-0.0488998	0.104151	0.000908925	-0.00323748	-0.0712398	0.00687525	0.000469029	0.00393271	0.00038279	0.00159283	0.659206	-0.173368
chr4	+	151015880	CATG00000070585.1	CATG00000070585.1	-0.00347002	-0.00706194	0.385543	-0.0183984	0.921579	0.0213901	0.0264153	-0.0885825	0.325708	0.0672346	0.342936	0.147071	0.000140416	0.00336224	0.434725	-0.0609274
chr17	-	7179369	ENSG00000141505.7	ASGR1	0.0279151	-0.00605295	0.0150732	-0.540654	0.0509795	0.144447	0.248351	-0.113777	0.0672992	0.0783725	-0.000853601	-0.00489415	-0.00632938	-0.00207935	0.0632785	-0.0116515
chr14	-	61281801	ENSG00000182107.5	TMEM30B	0.0740733	0.0446298	-0.0743058	0.149224	0.0523888	-0.0232511	-0.104325	1.05221e-05	0.218247	0.238478	0.0149504	0.108286	0.000542468	-0.000217731	0.311727	-0.0789207
chr7	+	43249083	ENSG00000002746.10	HECW1	0.0124381	0.00346588	-0.0664678	-0.303248	0.634908	-0.130186	0.413731	0.0277298	0.162298	0.102875	-0.000633253	-0.000197933	-0.000349835	0.00144355	0.484168	-0.0816753
chrX	+	41342499	ENSG00000215301.5	DDX3X	0.0890866	0.170038	-0.0192126	-0.17121	0.0309358	-0.0274517	-0.0674751	-0.478504	0.201042	-0.0210481	0.000417427	-1.75397e-05	-1.48638e-06	-0.0523393	0.341169	-0.0131633
chr7	+	20647401	ENSG00000004846.12	ABCB5	0.0373178	-0.00791136	0.026728	0.0139215	-0.0190041	0.0104894	-0.012013	-0.0167672	0.0407175	0.0909336	-0.00101936	0.000520199	0.00112454	0.0016971	0.57269	-0.184355
chr19	+	17578013	ENSG00000130309.6	COLGALT1	0.00523552	0.0318056	-0.677205	0.159733	-0.1413	0.140098	-0.0122534	0.00951877	-0.075009	-0.0768841	0.00133655	-0.000517549	-0.00120643	0.0194841	0.408786	-0.0905752
chr13	+	49168658	ENSG00000102531.12	FNDC3A	1.33899	0.0108438	-0.0248488	0.0818243	-0.0237279	0.185041	-0.627304	-0.00923872	0.010654	0.0235227	-0.000982369	9.18342e-05	-0.000187677	-2.44153e-05	0.969326	-0.0777944
chr19	-	6416541	ENSG00000266722.1	MIR3940	0.0388084	0.0220981	-0.370254	-0.174198	0.130741	-0.00875688	-0.0353053	-0.0051427	0.0525069	0.115022	0.00310566	0.0137534	0.0019522	-0.000846029	0.611699	-0.355063
chr20	+	38260275	ENSG00000101425.8	BPI	0.332229	0.205801	-0.10521	0.0546115	0.0201525	-0.00757551	-0.0056699	-0.0062739	-0.0586782	-0.0294191	-0.000497616	-0.000814611	0.000384557	3.4293e-05	1.33559	-0.0273787
chr19	-	42879711	ENSG00000231924.5	PSG1	0.00232371	0.0152821	1.49923	0.11934	-0.102217	-0.11798	-0.0271915	-0.00792404	0.0251721	0.00429119	-0.00382394	0.018693	0.00221455	4.45829e-06	0.497892	-0.0170879
chr8	+	39077336	ENSG00000168615.7	ADAM9	0.12619	0.00232089	0.0598237	0.0136306	-0.00816485	0.00114826	-0.000802761	-0.00661158	0.0282582	0.0350246	0.0017956	0.0078946	-0.000396709	0.000384016	0.422509	-0.0115628
chr19	+	38727959	ENSG00000130402.7	ACTN4	0.0234427	-0.398302	-0.00553567	0.736267	0.0988858	0.0156845	-0.000526605	0.00322544	-0.00675256	-0.070811	-0.000224501	0.00317685	-0.00138051	-0.00536646	0.0589617	-0.0714062
chr12	-	123534129	ENSG00000188026.7	RILPL1	0.00140178	0.00763303	0.552357	0.179025	0.0638575	-0.0221179	0.203587	-0.0928507	0.0641253	0.23613	-0.00173698	0.000973981	0.00257076	-0.0011795	-0.0837611	-0.013784
chr16	+	84504854	CATG00000028097.1	CATG00000028097.1	-0.00259813	0.0495826	1.26057	0.044966	0.0925882	0.145112	1.35246	0.00446171	0.087616	0.00822595	-0.00332244	-0.0019504	0.000204384	-0.00344048	-0.106764	-0.0921665
chr21	+	44927749	ENSG00000227039.2	ITGB2-AS1	0.0222682	0.0240247	1.54799	0.165525	0.220005	-0.312222	-0.0050396	-0.0266604	0.104973	-0.000601416	0.000347751	0.00132463	9.5091e-05	0.0032277	0.969035	-0.0311227
chr3	-	150703901	ENSG00000163645.10	FAM194A	0.135565	0.101673	-1.20384	0.444692	0.0813369	-0.101109	0.0483054	4.0219e-05	0.0651102	0.230144	-0.000976098	0.00563191	0.0115007	-2.84803e-05	0.111657	-0.0292582
chr12	+	6160303	CATG00000007795.1	CATG00000007795.1	1.70788	0.0516219	1.02075	-0.0125147	-0.0178402	0.561164	1.87201	-0.00546681	0.000427644	0.0107196	-0.000281204	-0.000673489	-6.20574e-05	-5.4172e-07	0.0265351	-0.112455
chr4	-	76234518	ENSG00000138760.4	SCARB2	-0.0039457	0.0301867	1.65737	-0.0142918	1.26823	0.51825	0.157226	-0.00171314	0.0672984	0.0540883	0.0128765	-0.000165901	0.000482917	0.000809735	0.236179	-0.0843889
chr17	-	21574460	ENSG00000272780.1	RP11-822E23.8	0.0295953	-0.0110388	-0.146789	0.147653	0.0487983	-0.0909348	0.0691906	0.0835048	0.16513	0.00659136	1.04475	1.1758	0.00247212	1.72853e-06	0.543852	-0.00888753
chr17	-	21574460	ENSG00000266050.2	RP11-822E23.6	0.0295953	-0.0110388	-0.146789	0.147653	0.0487983	-0.0909348	0.0691906	0.0835048	0.16513	0.00659136	1.04475	1.1758	0.00247212	1.72853e-06	0.543852	-0.00888753
chr17	-	21574460	ENSG00000212719.6	C17orf51	0.0295953	-0.0110388	-0.146789	0.147653	0.0487983	-0.0909348	0.0691906	0.0835048	0.16513	0.00659136	1.04475	1.1758	0.00247212	1.72853e-06	0.543852	-0.00888753
chr16	-	13922702	ENSG00000242307.1	RPS26P52	0.09545	0.128426	-0.00194774	-0.0108944	0.016353	0.0134098	0.00665036	-0.0163232	-0.0664604	-0.0626588	-0.00302715	0.0471622	-0.000469193	-0.000276177	0.0603975	-0.0123674
chr8	-	17246449	ENSG00000198791.7	CNOT7	0.0301755	-0.0377027	0.509183	-0.0232481	0.0443367	0.227741	-0.00428551	0.000542472	0.587712	0.0145001	0.0123186	0.000331763	-0.00015044	0.00484149	-0.0396996	-0.149209
chr14	+	105093322	ENSG00000257556.1	RP11-44N21.1	0.0464639	-0.0380332	-0.705904	-0.161884	0.0276056	0.800153	-0.00131423	0.00707802	-0.0178192	-0.0463028	0.658092	0.346389	0.000319328	-0.00588626	-0.0144201	-0.176096
chr17	+	59683719	ENSG00000141367.7	CLTC	0.0450444	-0.011316	0.0116754	0.0122191	0.00581005	0.0776175	0.0294891	0.00275954	0.0443162	0.0942708	0.000718345	0.000971127	0.000673153	-1.28147e-05	0.156605	-0.0251069
chr7	+	44207431	ENSG00000106636.3	YKT6	0.0587725	0.00559884	0.106428	-0.011293	0.0277826	0.000658188	-0.107404	-0.000239882	-0.00145116	-0.0636472	0.00263793	0.000295257	-0.0153779	0.000170633	0.0869592	-0.0673775
chr3	+	29281455	ENSG00000144642.16	RBMS3	-0.0422337	0.00529743	0.116822	-0.0333164	-0.00505963	0.169266	0.000521707	0.00466431	0.214539	0.183789	-0.000471082	0.00025243	-0.000580266	-0.00261972	0.0484073	-0.0353537
chr1	+	17189782	ENSG00000204362.5	RP11-380J14.1	0.0721717	0.204882	-0.0149925	0.000477953	-0.0354803	-0.00117821	0.72087	0.00666951	0.0847186	0.0627752	0.000311731	-0.00200785	0.00267182	0.00589018	0.929803	-0.0718222
chr5	+	150600324	ENSG00000171992.8	SYNPO	0.00336055	-0.035508	-0.0295722	-0.406007	0.218105	-0.0438959	-0.00521326	-0.0395479	0.931448	0.794438	0.00364128	0.000154232	0.000169501	0.0373108	0.290214	-0.00694036
chr2	+	28941487	ENSG00000163811.7	WDR43	0.0329614	0.0035843	0.0461153	-0.0206646	0.0243698	-0.00161711	0.00248298	0.0209326	0.0533132	0.178993	0.000810287	0.00381035	-0.000842094	-0.000615493	0.364381	-0.0165986
chr15	+	74798869	ENSG00000103653.12	CSK	0.278522	-0.003422	-0.454679	0.311887	0.0572671	0.00354532	-0.0392689	0.00240326	0.104889	-0.000200436	-0.00251167	0.00242189	0.000458378	0.000654459	0.215201	-0.0540444
chr22	-	42721262	ENSG00000128274.11	A4GALT	0.138883	-0.0195632	1.02854	-0.0360238	0.0324744	0.07134	0.157117	-0.124031	0.11267	0.0236916	-0.000764769	0.000375741	-0.00432037	0.0008995	0.107848	-0.14982
chrX	-	139204282	ENSG00000129682.9	FGF13	-0.0181309	-0.036959	0.0531884	0.291428	-0.176318	0.0920393	0.000239229	-0.00375604	0.053993	0.0372066	-0.0336008	5.4702e-05	0.00351435	-0.0197766	0.628601	-0.0285017
chr17	+	44708887	ENSG00000161692.13	DBF4B	0.100458	-0.0034391	-0.0585876	5.61e-05	0.000994496	0.747387	0.0528407	0.012441	0.0384751	-0.0815498	-0.000423249	-0.0138069	0.000104981	-0.000921749	0.523846	-0.00580455
chr8	+	1062274	ENSG00000198010.7	DLGAP2	0.51288	-0.0428843	0.027266	-0.00850508	0.00883789	0.0282119	0.00845061	-0.0356118	-0.0548674	0.0216115	-0.00198718	0.00190913	-3.47492e-05	-0.000738863	0.635168	-0.0142846
chr6	+	143774088	ENSG00000112419.10	PHACTR2	0.0248814	0.0267376	-0.0145611	0.00480354	0.0316769	-0.0943149	-0.0292597	0.0429421	-0.0162272	-0.0220057	0.000696017	0.00141589	0.000586101	-0.000498834	0.662208	-0.0490297
chr19	-	18226437	ENSG00000105650.17	PDE4C	0.977746	0.0189386	0.489705	1.92665	-0.0732381	0.0663269	-0.0449241	0.00110251	0.0205853	0.00521921	0.0364619	-0.0336092	0.000660008	-0.00018343	0.33815	-0.0140863
chr17	-	50719470	CATG00000033947.1	CATG00000033947.1	0.00872798	-0.0765968	0.993859	0.59957	0.605368	-0.0195659	0.111318	-0.00100751	0.0265903	0.0120477	0.0104905	-0.00139558	0.9861	-0.00228242	0.319341	-0.00853
chr11	+	61481162	ENSG00000162148.6	PPP1R32	0.00787069	-0.0216832	-0.620562	0.142756	0.149329	0.00587432	-0.148598	-0.0571174	0.0441807	0.023432	0.000201632	-0.00409379	3.88658e-05	0.000234659	1.54035	-0.0067666
chr5	-	11904046	ENSG00000169862.14	CTNND2	-0.000109612	0.000767327	0.240468	-0.143584	-0.0131576	-0.188745	-0.00261091	-0.00211644	-0.0367267	0.0117015	0.0255336	0.123261	-0.000347926	0.00243362	0.77985	-0.0159527
chr1	-	39575952	ENSG00000090621.9	PABPC4	0.158595	0.216004	0.379829	-0.0149667	-0.00734952	-0.00212466	-0.00615539	-0.00302308	-0.0582109	-0.652792	-0.0181932	0.00766351	-0.00611715	-0.101266	0.844175	-0.0402399
chr2	-	85668198	ENSG00000168878.12	SFTPB	1.42625	0.284273	0.227435	1.19761	0.0104518	0.0412656	-0.0221631	0.0176623	-0.0250354	-0.0021479	-0.00605956	-0.0233804	0.00311852	0.000622687	0.791674	-0.0550322
chr8	-	92103227	ENSG00000079102.12	RUNX1T1	0.0671964	0.00229447	-0.316339	0.174344	0.0382384	-0.00131118	-0.0010343	-0.0858488	-0.0430795	0.127621	0.0553507	0.0208558	1.46964e-05	0.000159637	0.0190797	-0.00559685
chr2	-	241256722	ENSG00000115677.12	HDLBP	0.0177895	-0.149252	-0.0387648	-0.199609	0.00428726	0.0095921	-0.0165761	0.368673	-0.0187502	-0.00924594	-0.00200744	-0.00141804	0.00367158	-0.00280575	0.762466	-0.127402
chr1	+	11787786	ENSG00000215910.3	C1orf167	0.00998355	-0.0756493	0.332846	0.290016	-0.00189607	0.039367	0.00351871	0.0554904	-0.0192311	0.00673049	-0.000498212	-0.00350151	-0.00375336	0.000306445	0.53602	-0.108879
chr19	+	18433511	ENSG00000130511.11	SSBP4	0.000102224	0.37554	-0.340191	0.668964	0.130258	0.0198862	0.0200753	-0.0141865	0.0236002	0.0102735	-0.0828284	-0.0147205	0.0410169	0.00715568	1.35163	-0.0343837
chr12	-	123534385	ENSG00000188026.7	RILPL1	0.032422	-0.0174176	0.0472966	-0.0656061	-0.111512	0.0396921	-0.0503751	0.000366824	0.299394	0.200768	-0.000221728	-0.00046795	0.00654842	0.0171362	0.308874	-0.00586785
chr6	+	42937766	ENSG00000137161.12	CNPY3	0.089623	0.0392413	0.17661	0.240467	0.0430452	0.0151621	0.0481246	-0.0432631	0.0293348	-0.0269302	-0.000124423	-0.00882904	-0.000194152	-0.000509448	0.31804	-0.0879781
chr12	+	121839786	ENSG00000256811.1	RP11-7M8.2	0.0475916	-0.00761025	2.8806	0.611734	-0.01782	-0.0251683	0.0564434	0.522351	0.03825	0.0672893	0.000252873	0.00633255	-0.00837663	-0.000681569	0.0120076	-0.0391895
chr2	+	58108200	CATG00000042935.1	CATG00000042935.1	0.170977	0.00375243	0.00178462	-0.135768	-0.0983251	0.190034	0.0316992	-0.00313074	-0.0083306	0.2996	0.00171786	2.4089e-05	-6.77038e-05	0.000806654	0.0618898	-0.0712048
chr3	-	71785147	ENSG00000163421.4	PROK2	2.21079	-0.0270772	0.183714	-0.465909	0.0762733	0.0256661	-0.0196067	-0.000269669	0.0964143	0.371973	0.117489	0.0662065	0.000771521	0.122402	0.573596	-0.0956638
chr6	-	169248881	ENSG00000186340.10	THBS2	0.0304273	-0.00190191	-0.0772989	0.149001	0.314668	0.0351163	-0.00155005	0.123374	-0.0870824	0.0669866	-0.00372403	0.000715183	0.00239733	0.000912564	0.249299	-0.265247
chr17	-	44911357	ENSG00000131095.7	GFAP	0.155433	0.570451	0.920052	-0.0928258	-0.000729355	-0.0764025	0.00774173	-0.00167523	-0.00389082	-0.0145148	0.122695	0.0251602	-0.000149783	-0.0013654	0.482178	-0.0570053
chr20	+	47625441	ENSG00000124151.14	NCOA3	0.165116	-0.0238036	0.0240322	0.0682109	0.040861	0.174698	0.0375559	0.0456301	0.105685	0.057769	0.0363311	0.018355	-0.000679474	-0.00022517	0.207762	-0.00819072
chr6	+	26195545	ENSG00000216331.1	HIST1H1PS1	-0.0210438	0.211543	0.00659816	-0.022846	0.0774013	0.0441825	1.94481	0.00514382	0.0329129	0.0917638	0.00207546	-4.316e-05	-0.000225458	-0.0014399	0.608839	-0.0168173
chr7	+	4740925	ENSG00000164916.9	FOXK1	0.163644	0.0224523	0.0328916	0.0540305	0.591611	-0.0353252	0.00508706	-0.0015517	0.0488931	0.259168	-0.0150132	-0.0102195	0.000976442	-0.00435111	1.97491	-0.041305
chr1	+	201863473	ENSG00000198700.5	IPO9	-0.00287735	0.0527478	0.0545004	-0.0144862	0.155005	0.0291257	-0.0775967	0.0052119	0.110162	-0.130147	0.000445002	-0.0028002	0.000167368	0.142817	0.568186	-0.00808526
chr17	+	77130093	ENSG00000129657.10	SEC14L1	0.0165673	0.013033	-0.00254025	-0.0220037	0.0143083	0.0420504	0.016307	0.80728	0.0326336	0.0394193	-0.00113548	0.00159535	-0.000191206	-0.000107481	0.0842249	-0.101419
chr19	-	47493016	ENSG00000105402.3	NAPA	0.0358237	0.0551759	-0.109061	-0.0686703	0.410839	0.0190791	0.10575	0.0167572	-0.0227558	-0.0748076	-0.000222447	0.000371825	-0.000592412	-8.08072e-05	0.491346	-0.0646168
chr14	+	96552556	ENSG00000090060.13	PAPOLA	0.0533333	-0.0356083	-0.0266326	-0.00410856	-0.00304189	-0.0140481	-0.132936	-0.0098475	0.0762934	0.0430102	6.94291e-05	0.000196252	0.000227699	-7.20025e-06	0.281043	-0.016199
chr17	-	42676628	ENSG00000068137.10	PLEKHH3	0.0223056	0.0656335	0.0309843	1.31148	0.109412	-0.0452612	-0.00178819	-0.000372968	-0.013681	0.121892	-0.0036254	-0.000463989	-0.000493855	-0.00565197	0.801097	-0.0228931
chr1	+	45614121	ENSG00000132780.12	NASP	0.0328079	0.0291129	0.290993	-0.00302637	-0.0156157	0.0226072	-0.0020866	-0.00792645	0.12942	0.047494	0.000478727	-0.00095239	-1.06634e-05	4.44752e-05	0.529879	-0.0146334
chr7	+	23474814	ENSG00000236654.2	AC079780.3	0.0188109	0.0157451	0.540805	0.366874	0.0406876	0.0795414	-0.124415	0.0928408	0.0216485	0.043689	-0.00485014	0.00111102	0.0080138	-0.00158444	0.0449849	-0.0218376
chr7	-	103149579	ENSG00000161048.7	NAPEPLD	0.0147964	-0.557681	0.164154	-0.0559924	0.382528	-0.0558638	0.085834	0.0163267	-0.000633711	-0.0376034	-0.0145458	0.00243979	0.0124534	0.000742999	0.0588897	-0.00926312
chr17	-	48908981	ENSG00000248278.1	RP11-463M16.4	0.00628999	0.0452541	1.18173	-0.00340038	0.032262	0.142726	-0.00371381	-0.0190119	0.108547	0.0534814	0.00392951	0.000587168	-5.75559e-05	-0.00036066	0.570488	-0.06484
chr6	-	1609743	CATG00000087132.1	CATG00000087132.1	0.0198247	0.00474784	0.583689	0.217383	0.101827	0.0939381	1.5504	-0.0751638	-0.016282	0.0670366	-0.111646	-0.175281	-0.00180871	0.00032683	-0.151068	-0.0469913
chr17	+	78484868	ENSG00000267432.1	RP11-559N14.5	-0.0130379	0.00487127	-0.344164	4.55561	0.253646	-0.049592	-0.0307807	-0.00134634	0.0917427	-0.0101178	-0.0207502	-0.0212596	0.00441417	-0.000210102	0.560975	-0.0805621
chr7	-	100082576	ENSG00000166526.12	ZNF3	-0.00531231	0.116289	0.0416624	0.316656	0.747491	0.0150492	0.00141581	0.00253854	-0.0515969	0.0765254	0.182939	0.0992318	-0.000103937	0.000584805	0.898894	-0.0463457
chr17	-	18247416	ENSG00000177731.11	FLII	0.054651	0.307811	-0.262777	4.12986	0.361541	-0.00408757	-0.0026498	-0.0124054	-0.0579002	-0.0471668	0.00219849	0.0386363	0.183889	-0.0187644	0.487428	-0.073986
chr15	-	48645065	ENSG00000166147.9	FBN1	0.0255896	0.0326207	-0.178163	-0.128677	0.0393191	-0.0104684	0.00924718	-0.00996162	-0.0124516	-0.0404991	-0.0159557	-0.0244476	0.0103856	0.00111108	0.0696187	-0.0314079
chr20	+	34075892	ENSG00000125970.7	RALY	0.0411555	0.0101475	-0.289974	0.196685	0.214586	0.00922992	0.00265919	-0.00724151	0.0158259	-0.0296459	0.000191777	0.00082681	0.0731161	0.000242231	0.0886028	-0.164029
chr1	+	161706957	ENSG00000132185.12	FCRLA	0.059802	0.0146172	0.156048	0.220943	-0.0786447	0.00698022	-0.238915	0.614953	-0.0575679	0.263679	-0.00127254	2.69448e-05	0.00932518	-0.00172024	0.0888286	-0.0376134
chr9	+	116154380	ENSG00000182752.8	PAPPA	-0.00664801	0.00104293	0.27967	0.080401	-2.38109e-05	-0.00673185	0.00318061	0.00730174	-0.0234015	0.00100932	0.000862412	-0.000718353	0.00199631	0.00610496	1.39561	-0.0121853
chr11	-	118911133	ENSG00000186174.8	BCL9L	0.0205282	0.0534071	1.02967	0.461369	-0.0555048	0.00918693	-0.00213449	0.0629128	-0.0321538	-0.0274738	-0.018067	-0.0254967	-0.000188911	-0.000255251	0.039106	-0.0279072
chr3	+	47841049	ENSG00000132153.10	DHX30	0.0811807	-0.0212666	-0.257955	0.0377025	0.760309	0.112185	-0.0139148	0.00566073	-0.0111951	0.054149	-0.000896655	0.00275357	0.117019	-0.00129226	0.0792757	-0.0429578
chr1	+	100275653	ENSG00000137996.8	RTCA	0.0637868	-0.169457	-0.0573133	-0.192336	0.192903	0.0396084	0.00184592	-0.00341489	-0.0758666	0.0355017	0.00176935	0.00127435	1.3085e-05	0.0170901	0.049724	-0.0057358
chr12	+	98599634	ENSG00000212443.1	SNORA53	0.0275866	0.0239844	0.114252	-0.182355	-0.00308469	0.000797293	0.00400182	-0.0124571	0.318815	0.016381	-0.000755765	5.48551e-05	-5.46284e-05	-0.000112552	0.130724	-0.0604007
chr5	-	87409361	ENSG00000134480.9	CCNH	0.0610638	0.00936291	-0.0368914	-0.000218095	0.0248276	0.00656971	0.000766095	0.00417135	-0.0351149	0.0143938	0.000412631	-0.000165731	0.000230644	-0.00337293	0.754281	-0.0224912
chr6	-	38639640	ENSG00000183826.12	BTBD9	0.00250528	-0.00718394	1.08767	1.00269	0.48968	0.124467	-0.013011	-0.0038224	-0.0450552	0.0207318	0.0130107	0.00796892	-0.000174613	-0.00257763	-0.0729755	-0.0277381
chr9	-	132670402	ENSG00000125485.13	DDX31	-0.00471452	-0.0668144	-0.137465	0.120403	0.0544426	0.0559178	0.0356693	-0.0092088	0.0681918	0.046355	-0.01171	0.0448898	0.0650738	-0.000134948	0.382122	-0.0205247
chrX	+	47566667	ENSG00000078061.8	ARAF	0.013196	0.0255166	0.247732	-0.171122	0.133153	0.00466801	-0.410697	-0.0307445	0.0993525	-0.0351218	-0.0247365	-0.404212	-0.129701	0.0109198	1.04826	-0.0518731
chr18	+	32769666	ENSG00000228835.1	AC012123.1	0.0374253	0.157474	-0.0717686	2.34127	0.0206371	-0.00757386	0.000982216	0.000282903	-0.125968	-0.0543516	-0.0257811	-0.00243633	0.000540549	-0.000836952	0.168568	-0.0214721
chr2	+	74908960	ENSG00000204792.2	AC104135.3	1.39475	0.00153862	0.06424	1.83104	-0.0349183	0.0430577	-0.00723506	0.00921749	0.0689385	0.00531537	-0.000235846	-0.000700296	0.00118223	-0.0016882	0.133509	-0.0597399
chr9	-	38068450	ENSG00000107338.8	SHB	-0.00484931	-0.0182966	-0.0413856	0.195533	0.0635493	-0.00963601	0.0039877	0.0802853	0.0596165	-0.135109	-0.00651117	0.0014196	0.00497327	-0.000187664	-0.000615677	-0.0515482
chr1	+	156137134	ENSG00000160789.15	LMNA	0.0469714	-0.0178441	0.134259	0.139499	0.0371081	-0.034873	-0.0455037	0.0471437	0.0490551	-0.0136562	-0.0126544	0.000583736	-0.00139542	0.0374879	0.322143	-0.135345
chr20	-	53594308	ENSG00000171940.9	ZNF217	0.00676541	-0.00184371	3.56991	-0.222841	-0.0120756	0.00186212	-0.00418206	-0.00315858	0.541047	0.186027	0.0896289	-0.116523	-0.0231545	0.00148976	0.557948	-0.17874
chr19	+	40763025	ENSG00000077312.4	SNRPA	0.0182943	0.0148422	-0.370697	0.0780036	0.0195882	-0.0897851	-0.016606	-0.0513294	0.116192	0.0385605	-0.00369975	0.00377131	0.117123	0.00270057	0.553529	-0.0371573
chr3	+	126982692	ENSG00000114554.7	PLXNA1	-0.0230012	0.00120017	0.00415078	0.557529	0.0354585	0.0521491	-0.000951478	-0.116178	0.0739867	0.07654	0.00287979	0.30442	-0.00674702	0.000243105	0.0495179	-0.0159193
chr1	-	210234092	ENSG00000203706.4	SERTAD4-AS1	0.0839454	0.0716252	0.129405	0.756198	0.16029	0.0111969	0.13294	0.0104082	0.0206039	-0.000917919	-0.00197025	0.000626493	6.00608e-06	0.000218128	0.111751	-0.0239289
chr17	-	38451909	ENSG00000260833.2	AC124789.1	-0.00315061	0.0182323	0.283335	0.287793	0.238834	0.686917	-0.00476732	-0.263341	-0.095051	-0.00359491	0.000962837	-2.5547e-05	-0.00134395	0.0049895	0.229285	-0.0280969
chr12	-	47820611	ENSG00000061273.13	HDAC7	0.377284	0.0124821	0.0308658	0.211253	-0.186132	0.482186	-0.00904656	0.00588014	-0.00254861	-0.0313009	-0.0200837	-0.00242087	-7.01034e-05	0.00246574	0.699665	-0.0175506
chr6	+	46793388	ENSG00000112818.5	MEP1A	0.520323	0.0956	0.0344937	5.33263e-05	0.0606476	-0.00299919	0.00603651	0.0905685	0.188093	0.0551152	0.00190944	-0.000746656	-2.71959e-05	0.0001051	1.64348	-0.0576342
chr11	-	61357313	ENSG00000162144.5	CYB561A3	0.0228856	0.00802288	-0.0520246	0.0103568	0.193963	0.376776	0.000721286	0.00754287	0.0528554	-0.0493233	-0.0402037	0.00194886	4.78811e-05	0.00241446	0.228258	-0.128591
chr22	-	26618026	ENSG00000100122.5	CRYBB1	2.68714	-0.331402	-0.218451	0.0704772	0.114156	-0.512558	0.0200153	0.00885007	0.0146434	0.0266844	0.000498282	0.00048223	-1.12624e-05	0.000104132	1.00884	-0.0120808
chr4	+	183987661	ENSG00000248206.1	RP11-739P1.2	0.0198323	0.012567	0.200075	0.124567	0.00927003	0.0253811	0.00125001	0.0592362	0.147775	-0.0247571	0.0331404	0.00597434	0.00810334	-0.000595521	0.303669	-0.0201618
chr3	-	131361616	ENSG00000250608.1	RP11-933H2.4	0.0182324	0.0252239	2.80121	0.0548944	0.0750111	-0.0198418	1.12645	-0.0416941	-0.102572	-0.175758	0.00102413	0.00375575	0.0847942	-0.00149871	1.23256	-0.144509
chr2	-	70143600	ENSG00000231327.1	AC016700.5	0.0162921	-0.0201864	1.18614	0.261401	-0.0209348	0.0115694	-0.011693	-0.00743987	0.0508919	0.0298747	-1.61595e-05	0.000443359	0.0033807	-0.0041132	0.0856294	-0.244811
chr1	+	107141334	ENSG00000162631.14	NTNG1	0.00938931	0.00292348	0.163208	0.874854	0.0331923	0.0635768	-0.00106281	0.00433031	0.0590734	0.053886	-0.00788564	-0.0418308	-0.000222664	0.00130657	1.49212	-0.0267209
chr6	+	56955371	ENSG00000151917.13	BEND6	0.0240872	-0.0532421	-0.085519	-0.494894	0.283737	0.0164358	0.064534	0.281176	0.134488	0.167592	-0.00351014	0.00173094	-0.0159007	-0.000236507	0.341052	-0.0317368
chr14	-	52950567	ENSG00000073712.9	FERMT2	0.0445902	0.636672	0.190579	0.212932	0.372945	0.253831	-0.0460828	0.00254194	-0.122544	0.0517765	-0.00986689	0.0030942	-0.00469109	0.00830922	0.663085	-0.0292034
chr3	-	184135232	ENSG00000272721.1	RP11-778D9.12	0.0161698	0.0405466	0.0880578	-0.161417	0.255646	0.0869681	0.0208103	-0.00998475	-0.0933114	-0.0498516	0.697673	1.1256	0.0010007	-0.00312307	0.400575	-0.0155195
chr12	+	89525644	ENSG00000270344.1	RP11-734K2.4	0.0656851	0.00356978	-0.243681	0.369226	0.0032364	0.290242	0.000491379	-0.000219266	0.196079	0.106048	0.0982164	0.160239	0.129157	0.105001	0.23898	-0.14478
chr1	-	77979419	ENSG00000162613.12	FUBP1	0.0173987	-0.0382041	-0.151464	0.71584	0.00463996	0.277289	-0.0390291	-0.00817772	0.39529	0.0161291	0.00267861	-0.00180499	-0.00405882	0.00369708	0.154629	-0.122365
chr19	+	35009153	ENSG00000089351.10	GRAMD1A	0.0187026	0.0476803	0.275365	0.166808	0.81112	0.0446275	0.0867169	0.0189438	0.0385164	0.0170475	0.000341131	0.010097	9.37138e-05	-0.00271545	0.750038	-0.0590622
chr7	+	38341676	CATG00000091993.1	CATG00000091993.1	0.0152372	-0.0162278	-0.1913	0.194009	0.733021	0.3038	0.018315	-0.00201222	0.0174607	-0.0214743	-0.00161683	0.00833503	0.00288148	-0.00162402	1.45415	-0.00732483
chr10	-	27743538	ENSG00000150051.9	MKX	0.0760267	0.00632879	0.293778	0.16225	0.0134482	0.0477773	-0.175436	0.0302185	-0.048386	-0.0347361	-0.00675871	0.00520457	0.000696544	0.00127857	-0.00704074	-0.0699477
chr5	-	78549227	ENSG00000145685.9	LHFPL2	0.0192625	-0.00328568	0.0600918	0.161851	0.168119	-0.00565571	-0.0668242	0.0016443	-0.000314692	0.004435	-0.000341633	-0.01252	-0.00059552	-0.00636987	-7.0144e-05	-0.0121617
chr7	-	923346	ENSG00000105963.9	ADAP1	0.0690225	-0.0138876	0.580439	0.507852	1.23426	0.0436686	-0.0118629	0.0294965	0.149355	0.0856927	-0.000593512	-0.00213869	-0.0386224	8.18129e-05	-0.0632969	-0.0350543
chr22	-	20702622	CATG00000058227.1	CATG00000058227.1	-0.011136	0.0330232	-0.102539	1.72676	0.248123	-0.0352491	0.00180139	-0.0151052	0.0268062	0.0144991	0.0130457	0.415465	0.00149606	-0.00083472	0.118961	-0.120266
chr3	+	50273151	ENSG00000012171.13	SEMA3B	0.0042533	0.103905	-0.0706061	0.0615316	0.00984564	-0.0578111	-0.0042653	-0.0310823	-0.00719444	-0.0760099	0.129404	0.113843	-0.00053517	-0.000306753	0.273542	-0.0259238
chr11	+	65640808	ENSG00000213445.4	SIPA1	0.00430266	-0.0183353	0.104798	-0.299537	0.32352	1.65117	-0.206636	0.00711853	-0.037981	-0.0285185	-0.174794	-0.141032	0.000224393	0.0136746	-0.00134628	-0.0269295
chr6	+	93419820	CATG00000084956.1	CATG00000084956.1	-0.00654889	0.187048	1.40455	0.0589025	0.00227124	0.0253633	1.93573	0.0142549	0.0175966	0.0073974	0.0183136	0.0319941	0.00423227	6.90635e-05	0.104905	-0.0506134
chr3	-	49028312	ENSG00000178035.7	IMPDH2	0.0551397	-0.00450766	-0.0488115	0.00748681	0.124183	0.00579723	-0.378572	-0.0107784	0.0791639	-0.00818943	-0.0129781	-0.000556321	0.00393372	-0.226013	0.121924	-0.016433
chr6	-	43621232	ENSG00000172432.14	GTPBP2	0.014494	-0.0277724	0.113209	-0.0928563	0.0654502	0.0369997	0.00296074	0.266138	-0.0481243	0.127753	0.00118477	0.00897312	-4.13798e-06	-1.12733e-05	0.725589	-0.0832389
chr3	+	170467297	ENSG00000013297.6	CLDN11	-0.00189722	-0.00143368	-0.245851	0.812773	-0.0157463	-0.00241794	0.0126234	0.00431246	0.235502	0.143439	0.00109618	0.0015001	-0.00308041	-0.00485858	0.383553	-0.025547
chr3	+	86968748	CATG00000060899.1	CATG00000060899.1	0.00991269	0.25043	-0.857246	0.0360108	0.00506301	0.020265	0.00838248	-0.00569072	0.483737	0.102663	0.00238966	0.123668	-0.00150639	0.00244512	0.07909	-0.182895
chr2	-	96285219	ENSG00000144028.10	SNRNP200	0.00658607	0.295985	0.00394843	-0.0155503	0.0122273	0.0546867	-0.0177821	0.0370527	-0.266483	-0.205381	0.000521855	0.00571824	-0.345255	0.000328072	0.259972	-0.0215038
chr10	-	70885940	ENSG00000166228.4	PCBD1	1.3981	-0.0279407	-0.05976	0.223865	0.0482688	0.0108775	0.343014	0.0924266	-0.0581905	-0.0114901	-0.00178124	-0.00819707	0.002331	0.00127582	-0.00112632	-0.0301154
chr1	-	219173787	ENSG00000228063.1	RP11-135J2.4	0.00237643	0.00350091	0.0296259	0.682204	0.0984039	0.0771706	0.0011055	-0.000615555	0.352997	0.0634589	0.622489	1.51592	0.000189687	-0.00131526	0.0280702	-0.0653439
chr15	-	78149159	ENSG00000136425.8	CIB2	-0.018072	0.00203715	0.0158399	1.03605	0.0550775	0.969432	0.811633	0.143157	-0.0438498	-0.00261961	0.113467	0.0927151	-0.000429662	6.54595e-05	1.05332	-0.0348751
chr11	+	95790176	ENSG00000166037.6	CEP57	0.092681	-0.0121125	0.00980946	0.445985	0.0227148	0.0680563	0.370644	1.70077	-0.211544	-0.186544	-0.0177224	-0.000824795	0.0104704	-1.23509e-06	-0.215349	-0.0707519
chr5	-	132426704	ENSG00000238160.1	AC116366.5	0.0165412	0.124136	0.0135878	-0.184972	0.526307	0.0151793	0.0290838	-0.0132449	0.0905652	0.0758487	0.00017165	-0.000201815	-0.00295673	-0.00112155	0.341584	-0.0481619
chr12	+	6533568	ENSG00000111640.10	GAPDH	0.00150065	0.00241047	0.621367	0.110613	0.973251	0.00953388	0.186508	0.0166781	0.10079	0.0709461	0.00165665	0.00495635	-0.00134007	0.000250284	0.0161949	-0.0812313
chr12	-	22334889	ENSG00000111728.6	ST8SIA1	0.0267043	0.00866702	-0.335558	0.015964	0.0128176	0.232438	0.756599	0.128183	0.091656	-0.0209753	-0.00253159	0.00100511	0.245747	-0.00108	0.0441604	-0.0130267
chr16	+	1773594	ENSG00000197774.8	EME2	0.0135672	0.0552612	1.23254	0.393819	-0.0170561	-0.039758	-0.0364539	0.064954	-0.0629831	-0.0176689	0.0051793	0.00447868	0.000519951	-0.00017398	0.619083	-0.00673628
chr17	-	2300257	ENSG00000070366.9	SMG6	0.0526019	-0.016305	-0.248582	-0.0204952	-0.000371608	-0.133714	0.0166796	0.00131467	0.010204	0.0434118	-0.00340757	-0.00176059	0.0021507	-9.29799e-05	0.116774	-0.00481495
chr1	+	24669447	ENSG00000133226.12	SRRM1	-0.0433491	-0.00288357	-0.0153196	0.0509474	0.00693481	-0.0189397	0.11169	0.00506002	-0.0578988	-0.0164817	0.000191329	0.000397153	0.000976876	-2.27021e-05	0.0642178	-0.096101
chr20	+	9514357	ENSG00000125869.5	LAMP5	0.0672131	-0.0166507	-0.0754487	0.428236	0.0646758	0.0826233	0.00448781	-0.369334	0.0721566	0.0231175	0.00144889	0.0032382	-2.48877e-05	0.000755338	0.613977	-0.0147639
chr12	+	10212505	ENSG00000139112.6	GABARAPL1	-0.0101908	0.00324677	0.66993	0.353368	-0.0101823	-0.0485482	-0.221629	-0.423488	0.498962	0.198497	0.0133699	0.0155438	-0.057158	-0.0117572	0.121861	-0.00970132
chr19	+	44990431	ENSG00000104853.11	CLPTM1	0.0805008	-0.00205772	0.00311164	0.414653	-0.14617	0.143188	0.195389	-0.0437171	0.103249	-0.0555855	0.00896859	0.000616504	0.00776891	0.0307383	0.818926	-0.0161722
chr3	-	81670894	ENSG00000114480.8	GBE1	0.309261	-0.109844	0.0124819	-0.14838	0.016523	-0.0127008	0.00883571	-0.00602953	0.0406485	-0.0174513	-8.10401e-05	0.00015119	0.012883	0.0164057	0.461199	-0.0122397
chr17	-	82089685	ENSG00000169710.6	FASN	0.31351	0.000259457	0.278783	0.0314379	0.00174006	0.00843351	-0.00494406	0.1736	-0.0356654	-0.0145254	-0.0201523	-0.00206435	-0.000635483	0.00263286	1.66205	-0.0890564
chr19	-	1014291	ENSG00000182087.8	TMEM259	0.0340518	0.0839484	-0.279685	0.0136737	0.170976	-0.0940078	0.0499413	0.00529827	0.188339	0.2749	0.021352	0.0770812	0.00225003	0.000724003	0.794208	-0.0279845
chr4	+	155667721	ENSG00000164116.12	GUCY1A3	-0.010712	0.00129095	1.2681	0.0763226	0.131808	0.0310276	-0.0534996	0.00361893	0.0798106	0.0194538	-0.0647652	-0.0191446	-0.00161685	-0.0611013	0.39908	-0.00700448
chr16	+	89816759	ENSG00000204991.6	SPIRE2	0.00276272	-0.0457583	-0.285023	1.10523	0.0159349	0.0249732	-0.122713	2.25011	0.0418847	0.243197	-0.369925	-0.00294088	0.000144106	-0.0471825	0.209394	-0.03193
chr8	-	80873886	ENSG00000164684.9	ZNF704	0.00122486	0.0272301	-0.230883	0.811267	0.0132314	0.12255	0.0162458	-0.000286161	-0.0191528	-0.0439033	0.0152911	0.0229952	0.000974389	-0.000148423	0.0104498	-0.00862462
chr19	+	10636323	ENSG00000129353.10	SLC44A2	0.102373	0.0176197	-0.0544629	0.0639338	0.229136	-0.00324228	-0.454305	-0.15337	-0.0648959	0.0460115	-0.000767404	-0.000786145	-0.0351179	-0.00252828	0.687244	-0.0311809
chr7	+	139409567	ENSG00000146963.13	C7orf55-LUC7L2	0.0592709	-0.035906	-0.0559418	0.00200864	-0.0365534	-0.00928123	-0.000284277	-0.00183508	-0.0159827	0.0153582	-3.56729e-05	7.96106e-05	-1.43189e-05	-0.00174591	0.1833	-0.0334266
chr5	+	172924007	ENSG00000113719.11	ERGIC1	0.0266797	0.0182197	-0.227711	1.3097	0.0346124	0.0443808	0.0117314	0.000475865	0.0450328	-0.160589	0.000263249	-0.00554522	-0.0111579	-7.12261e-05	1.10898	-0.0894767
chr12	-	13982115	ENSG00000273079.1	GRIN2B	0.00987796	0.027502	-0.183367	-0.00209832	0.357407	0.00227629	-0.000869494	5.26613e-05	-0.248254	-0.0527126	-0.0132305	-0.00251856	0.000559657	-0.016838	0.395726	-0.025951
chr3	-	47124055	ENSG00000181555.15	SETD2	-0.00621804	-0.00398017	0.0359743	0.88015	0.0351822	0.00782886	-0.282587	0.0177616	0.153006	-0.0637666	0.000391729	0.000857405	0.029603	4.1266e-05	0.0397228	-0.162468
chr19	-	55147288	ENSG00000105048.12	TNNT1	-0.00726929	-0.00946439	-0.262727	1.14793	0.037053	-0.0997022	-0.000747677	-0.0099293	0.000525238	-0.00946894	-1.73814e-05	-0.000619073	0.00690013	-1.34741e-05	0.746362	-0.0230796
chr7	+	142656700	ENSG00000211750.2	TRBV24-1	0.0487255	0.165398	0.385985	0.384751	1.02093	0.00278074	0.0188801	-0.00117384	0.396681	0.547629	0.000177128	0.000113414	0.000541983	-0.000830401	1.15612	-0.101502
chr3	-	169812539	ENSG00000171757.11	LRRC34	0.313745	-0.1367	0.106364	0.0567888	-0.00182444	0.0119589	-0.101331	-0.0223542	0.0287305	-0.00550959	0.0155562	-0.000194429	-0.0454278	-0.00116355	0.756795	-0.00520931
chr22	-	28800128	ENSG00000100219.12	XBP1	-0.0248362	0.00363672	0.903814	-0.0172787	-0.00300056	0.470807	-0.00227338	0.0360891	-0.0173382	-0.00257666	0.0127304	0.0244983	0.00216906	-0.00887531	-0.00946409	-0.0989931
chr7	-	100436031	ENSG00000160813.2	PPP1R35	0.00302247	0.052149	0.341289	0.864567	0.7104	0.0799916	-0.0116969	0.000209262	0.144353	0.0691712	-0.000330019	0.00407214	0.0152241	-0.000606449	0.248783	-0.115621
chr5	+	131253018	ENSG00000158985.9	CDC42SE2	0.0209487	0.00694842	-0.25476	0.0146397	1.02644	1.32881	-0.00503453	-0.0134048	0.0189863	-0.00752853	0.00235912	0.00931817	0.00232463	-0.00139464	0.605688	-0.00673013
chrX	+	81277122	ENSG00000131171.8	SH3BGRL	0.0591433	0.0482459	-0.00179978	-0.00361118	0.0131659	1.2719	0.843833	-0.00887732	0.0114538	0.0133174	-0.000345614	-0.00194747	0.000386147	5.773e-05	0.167479	-0.0190634
chr9	-	111444447	ENSG00000136813.10	KIAA0368	0.392497	-0.00708052	0.000863249	0.0929737	0.0732235	0.00358779	-0.0149917	-0.0509312	-0.0606752	-0.0103101	9.71629e-05	7.24294e-05	0.00326422	0.0770297	0.135563	-0.0280487
chr13	-	25171139	ENSG00000165566.11	AMER2	0.0139437	0.00426402	0.264361	-0.0337771	0.00378282	0.119451	-0.00598749	7.22684e-05	0.0183288	-0.0114723	-0.00745254	-0.0213419	0.00889535	0.0162174	0.209969	-0.0775572
chr3	+	158203138	ENSG00000174891.8	RSRC1	-0.00626604	0.0222389	-0.185631	0.00573076	0.0796041	-0.0185578	-0.00469064	-0.0057476	-0.144634	0.0533018	0.000783911	-0.00445621	2.64339e-05	-0.000723808	1.409	-0.0439287
chr20	-	58911184	ENSG00000225806.3	RP1-309F20.3	0.189075	-0.00480922	0.0152778	0.132956	-0.0379034	0.0416918	0.00335066	0.0479735	0.288549	0.227626	-0.000280324	-0.000337291	0.28393	0.0284608	0.0355256	-0.0261874
chr9	-	137240802	ENSG00000212864.2	RNF208	-0.0292706	0.0520339	1.07743	-0.0987878	0.496113	-0.0105699	0.0139452	0.431363	0.00277146	-0.1227	0.211621	0.254775	0.00120971	0.0159541	-0.0110727	-0.00617297
chr5	+	139338222	ENSG00000015479.13	MATR3	-0.0116354	0.0138999	-0.15041	-0.005017	0.0632955	-0.00936004	-0.00840098	0.000959828	0.00510092	0.0053178	0.00221574	0.00400186	0.00142286	-0.00321988	0.297261	-0.215898
chr5	+	139338222	ENSG00000120727.8	PAIP2	-0.0116354	0.0138999	-0.15041	-0.005017	0.0632955	-0.00936004	-0.00840098	0.000959828	0.00510092	0.0053178	0.00221574	0.00400186	0.00142286	-0.00321988	0.297261	-0.215898
chr4	-	139453955	ENSG00000273247.1	RP11-83A24.2	0.00579498	0.0328183	-0.401351	0.91905	0.0288172	-0.0903519	-0.00327033	-0.00854765	-0.0514097	0.13659	0.436279	0.286325	0.192504	-0.00318998	0.511211	-0.0611688
chr17	-	63774058	ENSG00000108588.9	CCDC47	0.475101	0.155297	1.40569	0.146929	-0.0344213	0.603784	-0.00256053	-0.0493556	-0.144793	-0.162582	0.038012	0.00526115	0.370194	7.37943e-05	0.123523	-0.0506732
chr22	-	45200032	ENSG00000100364.14	KIAA0930	0.0200479	-0.0445117	1.14259	0.0933092	-0.131448	-0.207977	-0.14814	0.00718444	0.0336636	0.092747	0.00174384	0.000531821	3.7668e-05	0.00679191	0.0126204	-0.0162513
chr16	-	3129665	ENSG00000263072.1	RP11-473M20.14	0.0312141	0.037834	-0.0109424	-0.0368263	0.724677	0.0128199	0.0341774	0.22443	-0.0553392	0.0688326	0.0126337	-0.00183946	0.000455134	-0.00177842	0.282406	-0.0123403
chr15	+	101807445	CATG00000024325.1	CATG00000024325.1	0.835805	0.209208	0.204081	0.0285145	0.0082069	0.0140211	0.0865509	0.533312	1.09134	0.953648	-0.000125398	0.00839921	0.000732199	0.0018294	0.0657282	-0.0295894
chr2	+	112978005	ENSG00000136688.6	IL36G	0.330345	0.00912655	0.145968	0.6711	0.0735648	0.56328	-0.0598076	0.132328	0.245848	0.139685	-0.00057626	0.000962561	0.00051968	0.0835155	-0.0265081	-0.0940509
chr22	+	46072299	ENSG00000197182.8	FLJ27365	0.0238021	-0.00500953	0.0188296	0.0907889	0.149289	-0.0538979	-0.00299899	0.00205679	0.0726066	0.133301	0.0448601	0.00773334	-0.000260713	-0.138433	0.46674	-0.0193741
chr10	+	97714585	ENSG00000155254.8	MARVELD1	0.000885761	0.0184352	0.0489165	0.20365	-0.0374189	-0.0355508	0.000853738	-0.0056567	0.0626583	0.0377269	0.0945897	-0.0305282	-0.00430731	-0.00775753	-0.00119557	-0.0132371
chr2	-	224946901	ENSG00000135905.14	DOCK10	0.791547	-0.00635941	0.0473199	0.001934	0.0663363	0.180081	-0.0159958	-0.0056279	0.0655637	0.217038	0.0208263	0.000360308	-0.000788537	-0.263298	0.0391437	-0.0137882
chr12	+	50090266	ENSG00000066117.10	SMARCD1	0.0785764	-0.00825907	0.00219739	0.0832181	0.0193372	-0.000414509	-0.0657317	0.0397006	-0.058453	-0.0123587	-0.00199623	-0.00192572	0.0106946	-3.37703e-05	1.57335	-0.0841669
chr17	+	8176470	ENSG00000266824.1	RP11-599B13.7	0.00571463	-0.0187976	-0.0254115	1.11799	0.0380132	0.264051	0.0210642	9.72653e-05	0.0320768	0.0169923	6.4006e-05	0.024958	0.0285499	0.00575017	0.076074	-0.110476
chr1	-	183471968	ENSG00000232860.3	SMG7-AS1	0.00963726	0.0045015	-0.199453	0.910829	0.512431	1.19862	-0.359324	-0.30129	-0.0509027	-0.00554464	0.00685183	0.00469816	0.00158896	-0.0842325	0.138069	-0.0136546
chr17	-	1009788	ENSG00000159842.10	ABR	0.0133917	0.0020428	-0.310323	-0.419179	-0.227439	0.0908876	0.0432921	-0.00201625	-0.0155406	0.0635029	-0.0341282	-0.00225573	0.00156191	0.00052041	1.16165	-0.104211
chr1	-	12616727	ENSG00000162496.4	DHRS3	-0.0206512	-0.00772573	-0.0378272	0.0473262	0.0364419	-0.000954657	-0.00301121	0.039143	-0.00265894	-0.080565	0.0105975	0.00353083	0.0123915	0.000503665	0.151016	-0.125744
chr19	+	6373488	ENSG00000125652.3	ALKBH7	-0.0111929	0.140384	2.55209	0.00120287	0.0024176	0.00317969	0.0129365	-0.218911	0.00926595	-0.0149569	-0.00168431	-0.00383566	-1.95527e-05	0.000290651	0.0699127	-0.0184681
chr5	+	140726158	ENSG00000202515.1	VTRNA1-3	0.033663	-0.0699042	0.0391756	-0.0619423	-0.0041889	0.238621	-0.00340531	0.453161	0.709828	-0.168179	-0.00232465	-0.000739271	-0.000121644	-0.000146671	-0.057239	-0.0666771
chr17	+	19127588	ENSG00000189152.6	GRAPL	0.0223638	0.0596081	-0.263047	0.00999884	0.251355	1.27172	0.00910751	-0.195741	0.0566198	0.00677669	0.00402392	0.00672908	0.000429322	0.00199548	0.522921	-0.0113717
chr19	+	47113408	ENSG00000142230.7	SAE1	-0.000721882	-0.0802027	1.36502	0.00278942	-0.0464987	0.242909	-0.234912	-0.00423442	0.17286	0.058623	0.00239643	0.0374389	3.24569e-05	-0.000221653	0.163812	-0.00479356
chr7	+	150405826	ENSG00000196456.4	ZNF775	0.112775	-0.0468368	0.824221	0.00220773	0.0170399	-0.0137427	-0.0830113	-0.296734	0.166538	0.0968243	-0.00280658	0.00027074	0.000645321	0.00270132	0.0858117	-0.0798525
chr10	+	72326784	CATG00000115595.1	CATG00000115595.1	1.83604	0.0153051	1.76668	0.00823804	-0.00509108	0.543354	1.85411	-0.00123779	-0.0022427	-0.0500529	-0.00115772	0.000145444	1.7686e-05	-4.66258e-05	0.00152183	-0.126156
chr2	+	209771859	ENSG00000144406.14	UNC80	0.0031972	0.0999883	-0.196648	-0.0416956	-0.00870866	0.0187427	-0.00149746	0.0773158	-0.0192247	0.00529565	0.00266923	0.00704088	-0.0326999	0.00708224	0.198134	-0.0104878
chr3	-	47916600	ENSG00000047849.17	MAP4	0.107731	0.046228	-0.0374032	0.298147	-0.0262362	-0.0580807	0.000977347	-0.00535411	-0.248421	-0.235178	-8.36918e-05	0.000161523	-0.00227373	-8.81403e-06	0.077015	-0.0159709
chr21	-	40847255	ENSG00000171587.10	DSCAM	0.0226258	-0.0145167	-0.37394	0.0401301	0.0782625	0.0966349	0.00529771	0.00713625	-0.000387126	0.205753	0.0798298	-0.00681344	0.000124886	-0.00453784	0.379973	-0.0184129
chr1	-	155188448	ENSG00000185499.12	MUC1	0.0307513	-0.0276096	0.0217534	0.285366	-0.0540286	0.0213765	-0.383404	-0.000821135	0.048192	0.224133	-0.000346531	-0.000856347	-0.00986975	-0.000745855	0.535367	-0.26721
chr1	+	14924084	ENSG00000189337.11	KAZN	0.00247695	-0.00989083	1.38969	-0.0471272	-0.000272841	0.218111	0.0402217	0.0196524	0.0252515	-0.220841	-0.0148479	-0.00169488	0.000124872	-0.00162312	0.302774	-0.0200749
chr15	+	65792472	ENSG00000103769.5	RAB11A	0.0760023	-0.0180526	2.28682	0.0946122	-0.0349271	0.220112	0.614233	-0.0021662	0.694509	-0.0226941	-0.00306012	0.00492547	-0.00139766	-0.0364538	0.186826	-0.178482
chr2	-	240435216	CATG00000052124.1	CATG00000052124.1	0.0754008	0.0197206	0.772343	0.704385	0.21798	0.390359	0.982544	-0.00124015	0.450549	0.30304	0.0170729	-0.0112389	0.00704034	-0.000340842	0.00453983	-0.111226
chr20	+	6054891	CATG00000052401.1	CATG00000052401.1	0.173957	0.0308086	0.304997	-0.0043031	0.75423	0.051098	-0.00746291	-0.00506555	0.291742	0.433377	0.000102429	-2.19717e-06	0.169256	0.0011687	0.541479	-0.0212444
chr11	-	65961499	CATG00000005878.1	CATG00000005878.1	0.0739382	-0.0130967	0.202619	-0.444237	0.2563	0.903561	0.00888063	0.0108099	0.0277148	-0.112612	1.02362	0.954073	-0.000516439	0.344121	-0.0240881	-0.0318209
chr6	-	77369106	CATG00000088944.1	CATG00000088944.1	-0.0306493	0.0127565	0.743741	1.07421	0.133785	0.416798	-0.0077815	-0.00324604	-0.00207617	0.0257148	-0.0811969	-0.00400908	-0.0151873	0.00418647	0.285106	-0.0106259
chr13	+	24512848	CATG00000014047.1	CATG00000014047.1	-0.0204887	0.088199	0.4402	0.801116	0.632469	0.237294	0.00223305	0.00430734	0.0411269	0.0518583	0.0369761	0.0222149	0.000614251	0.000499656	0.539856	-0.0628306
chr19	+	47746968	ENSG00000105373.14	GLTSCR2	-0.0175786	0.00896217	0.317732	0.0195657	0.0654865	0.426286	-0.00671788	-0.0162182	-0.0855214	0.0366348	-0.000690555	0.000160333	0.000840701	-0.000553031	0.974162	-0.0206222
chr19	+	48615396	ENSG00000063176.11	SPHK2	0.118576	0.00734326	-0.042314	0.00523898	-0.0420258	0.0468096	0.19128	-0.00208411	0.0505083	0.0649945	-0.0101424	-0.000112767	0.000602419	-0.00682048	0.0170093	-0.039427
chr12	+	10505959	ENSG00000180574.3	EIF2S3L	-0.00227959	-0.33627	0.258766	0.262228	0.493953	0.0028843	0.00645162	-0.034909	-0.176506	0.432215	4.7399e-05	0.0019984	0.00944344	-0.00490507	0.012104	-0.0479386
chr20	-	33994427	ENSG00000228265.1	RP5-1125A11.1	0.591708	0.0235579	1.3961	1.06084	0.423025	0.465826	-0.0775843	-0.0626295	0.00182494	0.00765306	0.0339396	0.0187837	-0.00695888	-0.0195828	0.125214	-0.0287035
chr17	-	28614184	ENSG00000167524.10	SGK494	0.975366	0.0292257	0.56924	0.00944823	0.0383052	0.107893	-0.0878768	0.112932	0.401461	0.170988	0.000201738	0.00236352	0.00141544	-0.000447977	0.811216	-0.0769049
chr17	-	28614184	ENSG00000258472.4	RP11-192H23.4	0.975366	0.0292257	0.56924	0.00944823	0.0383052	0.107893	-0.0878768	0.112932	0.401461	0.170988	0.000201738	0.00236352	0.00141544	-0.000447977	0.811216	-0.0769049
chr7	-	90597392	ENSG00000223969.1	AC002456.2	0.132732	-0.000143464	0.0143296	-0.00120951	-0.00842848	-0.0463648	0.0558699	-0.0146808	0.414894	0.368581	-0.00154683	-0.00182936	4.7124e-05	0.000245859	0.620104	-0.0265246
chr17	-	732344	ENSG00000141252.15	VPS53	0.00417487	-0.0137812	2.2392	-0.143939	-0.0443073	-0.106247	-0.00142221	0.209726	0.0194114	0.052826	0.125386	0.0773493	0.00190799	-0.00191014	0.825857	-0.0093896
chr3	-	157487448	ENSG00000197415.7	VEPH1	1.15661	-0.00909611	0.000113088	-0.0014995	-0.00840209	-0.00217443	0.00329008	0.0353665	0.187014	0.167017	1.57823e-05	2.68752e-05	6.08083e-06	-0.000356662	0.0157247	-0.0429269
chr7	+	99997692	ENSG00000214313.4	AZGP1P1	0.147126	-0.0472088	-0.109458	-5.82979e-05	0.859894	0.00778769	0.00699283	-0.000650945	0.00619498	0.0120297	-0.00760892	-0.00123713	0.000640478	0.00179225	0.265506	-0.010526
chr16	+	69798679	ENSG00000198373.8	WWP2	0.0217839	0.0287845	-0.0676675	-0.0585998	0.0291731	0.143191	0.000864036	-0.0166278	-0.0172503	-0.0695916	-0.00663727	5.35551e-05	-7.10386e-05	-0.0417208	0.201529	-0.0444887
chr1	-	235650606	ENSG00000168243.6	GNG4	0.00118165	-0.00207266	-0.160662	0.193631	-0.0136959	0.0566482	-0.00436944	-0.00292944	0.0645857	0.0431233	-0.0493353	-0.0207969	-0.000776014	-0.0122084	0.549693	-0.0916412
chr1	+	63548966	ENSG00000116652.5	DLEU2L	0.0952697	0.0396744	-0.204549	-0.00101686	0.0295096	-0.273495	-0.164536	0.0251451	-0.106574	-0.00664233	-0.00138667	-0.000309085	-0.0474125	0.000504581	-0.0415436	-0.0936506
chr2	-	132255591	ENSG00000221288.1	MIR663B	0.2755	-0.0588689	0.0200022	0.0338418	-0.0104042	0.00476537	0.166023	0.00904889	0.236229	0.0306176	-0.00150938	-0.00048614	-6.86642e-05	-0.00183306	0.0619742	-0.159083
chr6	-	122456598	ENSG00000111897.6	SERINC1	0.0336562	-0.0107311	0.0271783	0.000396019	0.0148469	0.00049512	-0.00288791	-0.121286	0.140697	0.0699864	1.58114e-05	0.000880827	-2.54587e-05	-0.277947	0.765337	-0.0153281
chr11	+	44301436	CATG00000002156.1	CATG00000002156.1	0.0810497	-0.0017871	0.558769	-0.0225691	0.0112152	0.0180551	-0.136933	-0.064738	0.0284816	0.0725693	-0.00331729	-0.00928406	-0.0125957	0.000764198	0.343694	-0.074539
chr12	+	56157445	ENSG00000196465.6	MYL6B	0.0123533	0.147885	-0.318407	-0.0873355	-0.00104647	0.165478	-0.000663847	-0.000353425	0.047731	0.111617	-0.000220924	-0.00427414	8.19003e-05	0.000480801	0.36905	-0.0361623
chr11	+	125595893	ENSG00000134910.8	STT3A	0.00596539	0.118371	0.0206929	0.0319332	0.0853645	-0.00674241	-0.180771	-0.0568315	0.0364631	0.0236088	0.00207685	-0.00227586	-0.000191258	0.00449161	0.239007	-0.0114223
chr6	+	137811620	CATG00000086148.1	CATG00000086148.1	-0.0348855	0.000880076	-0.00326954	0.00243884	1.21366	-0.0447446	0.0448284	0.00297221	0.960946	0.627268	-0.000337782	0.00435234	0.000372331	-0.000226286	-0.164203	-0.041229
chrX	+	52369032	ENSG00000185751.4	XAGE2	0.0742298	-0.0114266	1.93463	0.000179997	0.0132022	-0.0272049	-0.0341829	-0.0659523	0.558671	0.0122371	-0.192836	0.240373	0.0612483	-0.00226681	0.500345	-0.0196543
chr12	+	50671225	ENSG00000066084.8	DIP2B	0.0447112	0.000196403	0.000908223	-0.00361117	-0.00364099	-0.00131576	-0.0218192	-0.00516427	0.00279159	0.0458823	0.00140047	0.00702847	-0.000446765	-0.00157355	0.236343	-0.05251
chr11	-	118919016	ENSG00000186174.8	BCL9L	0.000425494	-0.00273408	0.854901	0.0255049	0.393357	0.0137177	1.03528	0.0350885	-0.0134867	-0.0676266	-0.00168681	-0.00221458	0.00113807	-0.00473184	0.579278	-0.0105513
chr14	-	23067366	ENSG00000100813.10	ACIN1	0.0158539	-0.00782534	0.346585	0.364475	-0.0527408	0.00640386	0.4083	-1.05628	0.184283	0.0588761	0.00126551	0.000420019	0.000192049	0.00057412	0.0867212	-0.0673875
chr7	-	150003773	CATG00000097465.1	CATG00000097465.1	0.0712342	0.000379241	5.58691e-07	0.118301	0.00983026	-0.00135472	0.0111626	-5.05808e-05	0.120591	0.440924	0.00022342	0.00140905	0.00299796	-5.50767e-08	0.00271984	-0.249712
chr16	+	2168131	ENSG00000131653.8	TRAF7	0.0893581	0.031426	-0.0902171	0.292318	0.0395119	-0.000288363	-0.0255303	0.00216654	0.312312	0.107527	0.00202575	4.27356e-05	-0.0247819	0.000276931	0.736039	-0.0515204
chr12	+	106139163	CATG00000010315.1	CATG00000010315.1	0.00747908	0.00721181	1.63967	0.393181	0.00650233	-0.26762	-0.0156407	-0.0124668	0.162068	0.046175	0.0210645	0.015962	0.00567006	0.00413884	-0.00678565	-0.0277459
chrX	-	92114404	ENSG00000229132.2	EIF4A1P10	0.027065	-0.51623	0.016698	0.0250087	0.0109567	0.0525165	-0.0185003	-0.0609637	-0.168777	-0.0425182	-0.000139983	2.66435e-05	-0.000259078	3.90273e-05	0.0225923	-0.0147196
chr8	-	127740718	ENSG00000249375.3	CASC11	0.0962991	-0.000657784	-0.118824	0.139282	-0.0968034	0.162139	-0.0351934	0.0629441	0.269348	0.029925	-0.00213373	3.28839e-05	-4.88178e-05	-0.00028466	0.0743038	-0.0384418
chr17	-	7238558	ENSG00000004975.7	DVL2	0.346964	0.0730733	0.17253	-0.000336594	-0.0320441	0.230425	0.00138425	0.101431	0.0382322	0.013475	0.000911439	0.000857253	2.8567e-05	0.000847603	0.904727	-0.00770684
chr17	-	7238558	ENSG00000040633.8	PHF23	0.346964	0.0730733	0.17253	-0.000336594	-0.0320441	0.230425	0.00138425	0.101431	0.0382322	0.013475	0.000911439	0.000857253	2.8567e-05	0.000847603	0.904727	-0.00770684
chr19	-	8729208	ENSG00000269244.1	RPL23AP78	0.480838	1.53927	-0.0224405	-0.239557	-0.0138976	0.0488699	0.0134646	-0.00422758	0.05538	0.124076	-5.24291e-06	0.00421368	-0.000247857	0.000477067	0.0139124	-0.0713713
chr5	+	42995133	CATG00000075724.1	CATG00000075724.1	0.0359616	0.0419889	0.00108625	0.0398934	-0.140961	0.171356	0.0022167	-0.0348802	0.0568926	0.0922745	0.024164	0.00552518	2.96924e-05	-0.000184158	0.0510452	-0.0163783
chr2	-	73234567	ENSG00000135617.3	PRADC1	0.574179	-0.048096	-0.0888051	0.00863085	0.00976453	0.0191174	0.0133189	-0.0139745	0.242263	0.085912	-0.0711106	-0.0275816	-0.0462341	1.44645	-0.018744	-0.125104
chr6	+	2988725	ENSG00000244041.3	LINC01011	0.139691	-0.179731	1.14472	-0.106954	-0.178243	0.168281	-0.0401571	0.0263566	0.0620018	0.0452474	0.0647816	0.0201997	-0.000379585	0.0128557	-0.105051	-0.0202058
chr14	+	101823884	ENSG00000078304.15	PPP2R5C	0.0736115	0.0540014	-0.000251146	0.0154635	0.116506	0.018693	0.000968645	-0.00655044	-0.0260089	-0.178877	0.0731027	0.335362	0.00203134	-0.00191838	0.850931	-0.0850071
chr11	-	57407716	ENSG00000254979.1	RP11-872D17.8	0.00413312	0.00445802	-0.0161724	0.12017	0.0607521	-0.0107982	-0.0167944	0.158534	0.0229815	0.0596823	-0.00885535	-0.0838677	0.107145	-2.96661e-05	-0.0416047	-0.0252803
chr14	+	97458842	ENSG00000246084.2	CTD-2506J14.1	0.0822909	0.0724825	-0.0613425	0.694255	0.767059	0.0283013	0.000888134	0.0285766	0.0620472	0.0711354	-0.000303179	-0.0102332	0.00050924	0.000951939	0.632263	-0.0353706
chr1	+	942312	ENSG00000187634.6	SAMD11	0.00927307	0.00233806	0.202394	0.12759	-0.0279292	-0.0413973	0.00235303	0.00194206	0.148338	0.195939	0.0442421	0.0444204	-0.000339889	0.00118495	0.480205	-0.0486242
chr10	+	122375234	ENSG00000107679.10	PLEKHA1	0.228299	0.0312182	0.342008	0.391986	0.00257786	-0.00791977	-0.0046523	0.0380105	0.00572977	0.132818	0.000258671	0.11594	0.00292301	-0.00234789	-0.100432	-0.162343
chr17	-	75851601	ENSG00000132471.7	WBP2	0.0604743	-0.0117051	-0.00359905	0.00517609	0.114152	0.02932	0.0523853	-0.0264004	0.731271	0.125731	-0.00772362	0.00120815	0.00185137	-0.000265986	1.5951	-0.326023
chr22	-	23754423	ENSG00000128218.7	VPREB3	0.0593907	0.0364987	-0.0649499	0.887392	-0.102337	0.00305413	0.125312	0.358458	-0.0269045	0.00995833	0.156703	0.00177653	-0.01329	0.000354455	0.463413	-0.139439
chr3	-	124730377	CATG00000065979.1	CATG00000065979.1	0.0213607	-0.0335176	0.0110971	0.514238	0.576588	0.0127146	-0.0232304	0.0214214	1.04029	0.747876	0.00574707	0.00270347	0.00416072	-0.000753372	0.137447	-0.0200361
chr7	-	158818749	ENSG00000117868.11	ESYT2	0.0139916	0.0299171	0.140266	0.915458	0.215744	-0.00209912	0.00325239	0.0213044	0.0970464	0.0370801	-0.00675009	0.0058312	0.0153643	0.000272253	0.187307	-0.0201474
chr1	+	183131324	ENSG00000135862.5	LAMC1	0.00818283	0.130712	-0.00362855	0.00373678	0.91433	0.0672592	-0.00599037	-0.0216516	0.055676	0.00296889	0.00432055	6.17781e-05	-0.00806809	0.0014977	0.511668	-0.00804494
chr17	+	43025504	ENSG00000108830.7	RND2	0.0253106	-0.0125036	0.0803598	0.0314278	-0.054084	-0.0266188	-0.00973257	-0.026442	0.0538628	0.108154	0.013214	-0.000225227	-0.000595551	0.195456	0.165012	-0.00389353
chr2	+	27381574	CATG00000042205.1	CATG00000042205.1	0.0748313	0.00979637	0.448153	-0.12938	0.0353907	0.0778309	0.0835365	0.0141157	-0.130024	0.0189927	0.00335487	0.00688468	-0.0020428	0.0481199	0.022556	-0.0132935
chr5	+	168506107	ENSG00000113643.4	RARS	0.0603818	-0.0370937	0.0502738	0.00463925	-0.00108863	-0.00290412	-0.0125705	0.0114817	0.0289604	-0.0705345	9.10457e-05	0.000855659	0.0132369	0.0204866	1.11675	-0.0175173
chr10	+	112374153	ENSG00000197142.6	ACSL5	0.015155	-0.00119047	-0.0432943	0.0190251	-0.132331	-0.0716753	0.0137299	-0.0285708	0.0182749	0.0891852	8.73675e-05	0.000255234	-0.000109932	-0.000769394	0.776216	-0.0229771
chr2	+	74422174	ENSG00000005448.12	WDR54	0.0453461	0.0186324	-0.191093	0.258687	0.10709	0.635509	0.0170276	0.124681	-0.0764272	-0.0858335	-0.00415741	0.00607924	0.00113639	0.000177783	0.608653	-0.0584797
chr22	-	36286836	ENSG00000100345.16	MYH9	-0.0179062	0.0388484	0.129061	0.393214	0.0917401	0.0182688	0.131682	-0.0248734	-0.0876092	-0.0223601	-0.00794506	9.62587e-05	0.00422097	0.00348642	0.399501	-0.011308
chr20	+	41076208	ENSG00000198900.5	TOP1	0.186284	0.365447	-0.0270707	0.0132692	0.00670212	-0.0768229	-0.00124146	-0.000363849	0.366519	0.036536	0.00178241	0.000322796	3.6159e-05	0.00181277	0.033525	-0.0654617
chr16	-	30095388	ENSG00000090238.7	YPEL3	-0.0207336	0.101928	0.0647574	0.432399	-0.000631789	0.128721	-0.234774	0.00402296	-0.0260223	-0.0165157	0.00734833	0.00998332	0.136977	0.000647601	0.549239	-0.229044
chr8	+	1973659	ENSG00000176595.3	KBTBD11	0.141523	-0.00653434	-0.112194	0.0243232	-0.00412105	0.175166	0.00425524	0.002445	0.104661	0.0903648	-0.238398	0.0298232	-0.00164561	-9.12353e-06	0.218389	-0.0227918
chr14	-	22871652	ENSG00000212335.1	Y_RNA	0.0550195	-0.00398761	0.181942	1.54079	0.154075	0.0123008	1.08276	-0.00391867	-0.0332535	-0.0585701	0.00112218	0.0191693	-2.74921e-05	0.00497613	0.280829	-0.0171341
chr5	-	177472839	ENSG00000113758.9	DBN1	0.0119869	0.954181	0.678944	0.946019	0.00473914	0.0308043	0.0348858	0.0249021	0.0258021	-0.0100012	0.01047	0.000864156	0.00596357	0.0184025	0.256946	-0.222728
chr5	-	95898655	ENSG00000118985.10	ELL2	0.0293208	-0.00252965	-0.00587206	0.0413429	-0.174238	0.00524224	0.0172513	0.018282	0.0166483	0.0860364	0.000857584	-0.00012174	0.0181341	5.85565e-05	-0.00453163	-0.296132
chr1	-	156490656	ENSG00000116604.13	MEF2D	-0.00281732	-0.0371534	1.47156	-0.461536	0.276835	0.766745	-0.0101574	-0.000841294	0.0366579	0.0745891	-0.00102761	-0.0122119	0.00132647	-0.000499307	0.574196	-0.0279365
chr6	-	106520828	CATG00000089512.1	CATG00000089512.1	0.0119818	0.0104638	0.0238231	0.00739574	1.00382	-0.00358371	-0.00593202	0.0135821	0.431652	0.215736	-0.00545175	0.000461342	0.00628796	-0.000563663	0.570867	-0.0115327
chr5	-	524448	ENSG00000066230.6	SLC9A3	2.13041	-6.76456e-06	1.15614	0.842779	0.00964448	0.071579	-0.000486436	-0.0120435	-0.0215766	-0.195671	0.137019	0.0274483	-0.00823453	-0.000671121	0.0396991	-0.0332973
chr2	+	200585951	ENSG00000163535.13	SGOL2	0.0376764	-0.0162872	-0.0163974	-0.236447	0.346269	0.116423	-0.00693762	-0.0119103	0.481531	-0.0181214	-8.09248e-05	0.00303245	-0.0385459	7.76944e-05	0.809657	-0.0396742
chr1	-	156963758	ENSG00000132694.14	ARHGEF11	0.000271939	0.0549338	-0.266715	0.771749	0.938341	0.611663	0.000581986	-0.170136	0.306263	0.480681	0.000685308	0.000330566	-0.00943257	-0.00734846	0.228415	-0.0200042
chr7	+	105105570	ENSG00000005483.15	KMT2E	-0.0345674	-0.00503622	-0.00455573	-0.0426311	-0.04894	0.205902	0.0151658	0.0983177	0.0108891	0.0306812	0.00110576	0.000256982	0.000141235	-0.000403883	0.209079	-0.0421603
chr10	-	119070996	ENSG00000107581.8	EIF3A	0.0378076	-0.00185774	0.0149805	0.00423584	0.0305279	0.0174038	0.0674277	-0.119726	0.079508	0.0771452	0.00135825	0.0241345	-0.00101289	-0.0743388	0.984313	-0.00904257
chrY	+	14524817	ENSG00000165246.8	NLGN4Y	-0.0185101	-0.0252905	0.0267833	0.0106021	0.375491	0.114545	-0.0184435	0.00337522	0.163408	0.0313366	0.0471337	0.00125962	-0.00122111	-0.000225533	0.788245	-0.0375998
chr11	-	70661815	ENSG00000162105.12	SHANK2	-0.0285293	0.0608453	0.00314677	1.11305	0.143415	0.0648738	0.0335305	-0.265998	0.00152253	-0.0550752	0.00095631	0.001208	0.0230938	-9.52832e-05	0.891872	-0.0682636
chr11	+	113270223	ENSG00000149294.12	NCAM1	0.0191326	-0.00784955	-0.0399525	0.5315	-0.255413	0.0330748	0.0827886	-0.00743252	0.0352756	0.0126769	-0.0589221	0.0106643	0.0101466	0.000810305	0.341842	-0.0349275
chr19	-	6719412	ENSG00000125730.12	C3	0.0391983	0.007856	0.0468242	-0.308826	0.321359	0.0436179	-0.0701215	0.0710991	0.0734967	0.00421187	0.000566774	0.00123019	0.00310874	0.101186	0.775396	-0.039368
chr11	+	65639910	ENSG00000213445.4	SIPA1	0.0564024	6.75046e-05	0.285431	0.208898	0.173925	-0.00295477	-0.000370982	-0.00493654	0.0299214	0.0298962	0.0221569	0.154537	0.000615691	0.000750241	1.82405	-0.0407665
chr10	-	80201590	ENSG00000122359.13	ANXA11	1.4389	0.0338068	0.0759034	0.820252	0.0389809	0.0475497	-0.0416515	0.00472085	-0.0200909	0.068451	0.00330195	0.00349361	8.86184e-05	-0.000575798	0.14915	-0.161062
chrX	+	49234078	ENSG00000101997.8	CCDC22	0.0262774	-0.0160326	0.26219	-0.0256824	-0.115326	0.00575538	0.0327855	0.0635314	0.171538	0.155572	-0.00481886	-0.000492032	-0.000102602	-0.00166168	-0.0766979	-0.0181211
chr17	-	4938426	ENSG00000108528.9	SLC25A11	0.0349653	0.251539	0.140072	0.167987	0.0316058	0.107845	-0.0580713	0.0110874	-0.0442619	-0.107716	0.00119059	-0.000362764	-0.153011	0.000361467	1.25503	-0.179861
chr2	+	219514484	ENSG00000072182.8	ASIC4	0.232908	0.0109807	-0.306749	-0.0837753	-0.0273005	0.0790011	-0.0424021	0.00417942	0.114897	0.0152132	0.0410018	0.0214476	-1.81088e-05	-0.0193396	0.00718134	-0.0282626
chr14	+	67816758	ENSG00000182185.14	RAD51B	0.0400845	0.0167727	0.298672	0.355921	-0.0169615	0.505733	-0.0313538	1.2414	1.4943	0.425839	-0.00451882	0.00159119	0.00103176	-0.0142778	-0.00407147	-0.0754404
chr5	+	94618237	ENSG00000133302.8	ANKRD32	0.0152072	-0.0239753	0.0164666	-0.213438	0.0231364	0.24263	0.724045	0.293347	-0.00228532	0.033467	-0.000637215	0.000259381	-0.000249811	-0.00302728	0.773748	-0.100638
chr9	-	93452343	ENSG00000188938.11	FAM120AOS	0.0248043	0.139716	-0.00597313	0.203814	0.00120551	0.621634	-0.0241672	-0.0134756	0.356408	0.113187	0.0120494	-0.00256484	2.61224e-07	0.00202983	0.0602852	-0.0385073
chr7	-	14902750	ENSG00000136267.9	DGKB	-0.00250359	0.00306661	0.598946	0.012155	-0.0865901	0.100815	0.0660208	0.0150484	0.0646876	-0.0236108	-0.0070348	-0.000862614	-0.000119417	0.0204522	0.270851	-0.0464212
chr11	-	64207584	CATG00000005771.1	CATG00000005771.1	0.0305699	0.170448	0.234039	-0.101393	0.017018	1.67201	0.00251737	0.149725	0.107733	0.197347	-0.00298805	0.000674398	-0.0888627	0.00399447	0.241824	-0.0368701
chr9	+	36376011	CATG00000105347.1	CATG00000105347.1	-0.0297828	0.033456	-0.0221179	0.00553507	0.0296033	0.0104337	0.215778	-0.227405	0.182732	0.177594	0.0034805	-0.0654768	-0.0184953	-0.000552045	0.0351192	-0.0505699
chr2	+	237683403	ENSG00000124831.14	LRRFIP1	0.285888	0.624771	0.143108	0.363325	0.0147695	-0.0130744	0.0426411	0.000357118	1.10483	0.532176	0.0143717	0.00051183	0.00550451	7.73395e-05	0.443851	-0.00405053
chr14	+	52553330	ENSG00000180998.7	GPR137C	0.0119101	0.0800442	0.185535	-0.0338024	-0.039902	0.0207694	-0.000751848	-0.0226832	0.0400202	0.00727116	0.0109397	0.000439326	0.000484176	0.00103396	0.49391	-0.268991
chrX	-	24149637	ENSG00000234230.1	ZFX-AS1	0.660934	0.00249844	2.0962	-0.433606	-0.00614341	-0.075022	0.000554358	0.010209	-0.174087	-0.42819	0.0165949	9.91957e-05	0.000859218	0.00109429	0.492393	-0.0895063
chr3	-	113514841	ENSG00000163611.7	SPICE1	0.0967643	-0.00395449	0.111103	-0.0617085	0.0548207	0.17701	-0.000781429	0.00997054	0.0576825	0.111796	-0.130365	0.363397	-0.142034	-0.00450572	0.430488	-0.064472
chr22	+	50114498	ENSG00000073146.11	MOV10L1	0.582941	-0.0164958	-0.137036	0.00899477	0.0580195	0.0701103	0.00330014	0.0213943	-0.0475618	-0.149875	-2.04232e-05	-0.000174825	-0.00219473	0.00024223	0.20473	-0.00619115
chr16	+	3483391	ENSG00000122390.13	NAA60	-0.0698054	-0.0502794	0.122295	0.108527	-0.0252605	0.00282598	0.0118724	0.0353888	0.0806142	0.0154479	7.18627e-05	0.000535469	0.00460165	7.70111e-05	0.0237217	-0.235596
chr18	-	51030635	ENSG00000176624.9	MEX3C	0.0116844	0.295738	1.06431	0.230458	0.00106935	0.0233594	0.00013611	0.000554041	0.112976	0.0327705	-0.00139077	0.0156771	-0.0993917	0.00101843	0.0195494	-0.180977
chr7	+	139523725	ENSG00000236279.2	CLEC2L	0.0107826	0.00448106	0.0546586	1.34755	0.0344298	0.0520239	-0.0137591	-0.000631255	0.0349343	0.00988589	0.0255235	0.0217432	0.000767762	3.73119e-06	-0.022037	-0.0355339
chr4	+	2826826	ENSG00000087266.11	SH3BP2	0.0229363	0.0071193	0.00903419	-0.00196738	0.0404317	0.00442666	-0.0126807	0.000213655	0.0438295	0.011085	-0.0337156	-0.00850586	2.43223e-05	0.000394193	0.110804	-0.00331357
chr1	+	84408452	ENSG00000137976.7	DNASE2B	0.290347	0.490972	0.139525	0.00721623	0.0239081	-0.017891	-0.0115952	-0.00154419	0.310784	0.135773	0.00618038	-0.00298267	0.00019301	0.00258877	0.217366	-0.011838
chr14	+	22611362	ENSG00000100439.6	ABHD4	0.0468149	-0.0496449	-0.0549653	0.0369621	0.23815	0.0423281	-0.0343643	-0.00590224	-0.0290143	-0.0133789	-3.72653e-05	-0.000331665	-0.0016177	0.000195769	0.0680715	-0.0630167
chr12	-	75330312	ENSG00000180881.15	CAPS2	0.323341	-0.0055168	-0.156308	-0.0940937	-0.263701	-0.127657	-0.00362699	-0.0682655	0.00523822	0.0587612	0.000496225	0.00424053	0.00318693	0.00381626	-0.0148363	-0.0112169
chr2	-	233489897	ENSG00000085982.9	USP40	0.0700258	0.0654824	0.00223779	-0.1363	-0.00204966	-0.0761222	0.0302892	0.0104395	-0.0507026	0.00705202	-0.00129972	-0.0693257	-8.95192e-05	0.000486714	0.42889	-0.0418656
chr2	+	110678224	CATG00000044155.1	CATG00000044155.1	-0.0164232	0.0518254	-0.0521447	1.87841	0.776597	0.0582289	1.80132	0.543422	0.0364921	0.0305538	0.0408299	0.209411	0.00379344	0.000206703	0.0205786	-0.0454377
chr3	-	183825520	ENSG00000180834.3	MAP6D1	0.00536843	-0.0827677	1.34549	-0.0907309	0.123938	0.0786803	-0.00169249	-0.000559191	-0.0266483	0.0490046	0.0169555	-0.0210387	-0.000790296	0.00403049	0.00452497	-0.0307491
chr11	-	122156980	ENSG00000255248.2	RP11-166D19.1	0.126637	-0.00697586	0.0140615	-0.186173	-0.0803071	0.0595702	0.0847097	0.47811	0.0986474	0.180854	-0.00125025	0.000106848	0.0348509	0.00058355	0.261174	-0.0111405
chr7	-	103074795	ENSG00000161040.12	FBXL13	0.0235975	0.242466	0.355392	2.30349	0.0340087	-0.013013	0.000646128	-0.0412003	0.0173863	-0.0123408	-0.00291044	0.0721282	-0.0125583	0.028883	0.0495974	-0.0238428
chr16	+	642897	ENSG00000172366.15	FAM195A	0.0062257	0.00326665	-0.336192	0.187445	0.309751	0.00834394	0.00271353	0.00608017	0.00591453	0.0268132	0.0044286	-0.000136029	0.000477652	-0.0836588	2.0185	-0.0940501
chr12	-	94818166	ENSG00000057704.6	TMCC3	0.0744539	0.0264885	0.00881963	0.00529757	0.0723365	0.118281	-0.00210279	-0.0268684	0.0370598	-0.0442109	-0.000105739	0.00120621	0.000325571	0.0878271	0.394688	-0.0239222
chr16	+	1343394	ENSG00000007516.9	BAIAP3	0.0838347	-0.0465682	3.42156	-0.0031803	-0.0228246	0.0541906	0.000481016	1.34738	0.00488141	-0.0224247	0.00616823	0.0897625	-4.35569e-05	-0.32158	0.479129	-0.091799
chr11	+	45147342	ENSG00000019485.8	PRDM11	0.0106684	-0.00466061	1.34549	-0.0224256	-0.0200989	0.101821	1.19189	-0.150766	0.353841	0.0459876	0.0687194	0.0225174	-0.000325846	-0.022205	0.189022	-0.0093291
chr2	+	181901888	ENSG00000138434.12	SSFA2	0.00190371	-0.0497022	0.00185058	0.0721751	0.0205144	-0.00347916	0.480787	0.0110481	0.0524468	0.108498	0.000932184	0.00139758	0.00047476	0.000389799	0.0164788	-0.0359628
chr20	+	63741988	ENSG00000125520.9	SLC2A4RG	-0.00162668	-0.00469722	-0.449804	0.03762	-0.211886	-0.0163479	0.0433739	-0.0818434	-0.00167	0.038496	-0.00256035	-0.000651746	0.00141919	0.00164855	0.990106	-0.0752811
chr6	-	52577597	ENSG00000065308.4	TRAM2	0.447505	0.00946144	0.0201264	-0.183413	-0.278352	0.0255601	-0.0526225	0.248641	0.00964648	0.0585568	-0.00460824	-0.00405946	0.00993281	9.74939e-05	0.0045965	-0.0177389
chr8	+	100895743	ENSG00000212994.4	RPS26P6	0.144553	0.107513	-0.0864953	0.718949	0.0940207	-0.0017873	-0.00313519	0.0325181	-0.0824988	-0.0546283	-0.00352617	-0.0012261	0.00197473	0.00130282	0.0835363	-0.0343569
chr19	-	51017299	ENSG00000129451.7	KLK10	0.00300456	0.0218293	-0.469978	0.715455	0.0717574	-0.055861	0.0263293	-0.00829837	0.00811337	-0.0025242	-0.0230704	-0.00980238	0.000669066	-6.05074e-06	0.177462	-0.0155439
chr19	+	36528758	ENSG00000228629.2	AC092295.4	0.00491818	0.00777933	0.107744	0.897705	0.0132549	-0.00201488	-0.00450007	0.0970566	0.0578927	-0.0617835	0.00635473	-0.00283167	3.16559	-0.000147368	0.261121	-0.00542529
chr2	+	66439320	ENSG00000143995.15	MEIS1	0.0100254	0.522652	0.937456	-0.0497621	0.00235549	-0.0381705	0.00561086	0.00715498	-0.0134932	-0.00683987	-0.00629028	-0.0111669	-0.000311892	-0.00817457	0.0458208	-0.0109051
chr1	-	154214533	ENSG00000143612.14	C1orf43	0.036109	0.0191264	0.00125334	0.0937928	0.0117953	0.109701	0.0235013	0.171436	-0.0336081	0.182143	0.0027763	0.00811965	-0.00080916	-0.000381043	0.0762788	-0.0446667
chr16	-	31354489	CATG00000029081.1	CATG00000029081.1	0.146597	0.133557	1.06035	-0.0253128	0.153083	0.0137588	-0.0433249	0.00293612	0.0595257	0.00793662	0.00149603	0.00203332	0.0013427	0.000280895	0.208777	-0.0308689
chr8	-	22927913	ENSG00000134020.6	PEBP4	0.126598	0.0542409	1.31952	0.0308403	-0.00387072	-0.0117439	0.0489867	-0.0949783	0.00153056	0.0400763	0.00150911	-0.000492731	-0.00329116	-0.0014862	0.123692	-0.0273307
chr17	+	8223172	CATG00000030633.1	CATG00000030633.1	0.00779326	0.0103458	1.13283	0.761765	-0.239708	0.779806	-0.00386475	-0.00541235	0.0969268	0.0354077	0.0111912	0.022046	0.00182312	-0.000186127	0.00688814	-0.0279536
chr5	+	84382422	ENSG00000250320.1	CTD-2269F5.1	0.0964888	-0.0285262	-0.304379	0.00955934	-0.0597831	0.0333604	0.0257176	0.05473	-0.105755	-0.00479288	0.00387624	0.0154914	0.000267102	0.000358561	0.708428	-0.0507396
chr10	-	46014544	ENSG00000138293.15	NCOA4	0.205028	-0.0636161	-0.138501	-0.00167431	0.0164174	0.0213859	0.00190577	0.0200637	-0.107394	-0.071768	-0.000303501	-0.00118605	4.29787e-05	-0.00016446	0.148593	-0.0198735
chr6	+	151494122	ENSG00000120262.8	CCDC170	-0.00130625	0.0471741	-0.305432	0.191359	0.743426	0.0036817	0.000158297	-0.0127186	0.0319939	0.0617625	-0.0169158	0.0843771	-0.00874126	-2.60005e-05	0.474333	-0.0408642
chr19	-	12681369	ENSG00000095059.11	DHPS	-0.00208427	0.0203896	-0.109239	0.00386446	0.0572748	0.037575	0.349395	0.0107314	0.0552352	0.0469901	-0.016098	0.000960631	-0.0108837	0.00190042	0.10256	-0.0362779
chr19	+	15611637	ENSG00000225067.3	RPL23AP2	0.107533	0.875116	0.0595424	-0.223693	-0.151631	-0.125157	0.00376673	0.0190435	0.0183799	-0.185941	-0.000424494	-0.0021796	-0.000290186	0.000164872	-0.0258173	-0.135314
chr17	-	76736020	ENSG00000161547.10	SRSF2	0.033997	0.109691	0.00275535	0.0768015	-0.0097583	0.0318133	0.00320167	-0.0576682	0.208022	0.0249889	0.00170925	-0.000300384	0.000125001	0.000160066	-0.110989	-0.072393
chr3	-	129794531	ENSG00000172765.12	TMCC1	0.0193943	0.0934093	0.264127	0.763108	0.0428139	0.895788	-0.00762067	0.0414317	0.0984231	0.0305747	0.000207955	-0.000297172	0.000110792	0.0012443	0.291737	-0.0235701
chr5	-	58458795	ENSG00000145632.10	PLK2	0.0271989	-0.0348655	-0.00480185	-0.00903689	0.0378379	0.0842285	0.0133525	-0.017668	0.0295932	0.11902	0.0037	0.00170444	5.5296e-05	-3.94096e-05	1.01294	-0.143185
chr1	-	34885715	ENSG00000116544.7	DLGAP3	0.0112573	0.102313	-0.115859	2.22567	0.029994	0.0511557	-0.0175533	-0.0790139	0.0381873	0.015808	-0.0217109	0.0205108	0.00556871	0.00581091	0.31781	-0.0435722
chr19	-	54180804	ENSG00000125505.12	MBOAT7	0.093437	-0.0155768	0.0353913	-0.104724	0.122271	0.0519578	-0.270935	0.00853394	-0.0289426	0.259615	0.132992	0.141448	-0.092465	-0.000243282	0.284582	-0.0982764
chr19	+	54452715	ENSG00000167615.12	LENG8	0.000709573	0.101261	-0.956038	0.0204516	0.0114624	0.0326734	-0.0523116	0.213841	0.185833	0.187412	0.0110899	0.0309896	-0.000230791	-0.00993714	1.40155	-0.0801273
chr8	+	144444600	CATG00000101347.1	CATG00000101347.1	0.0127529	-0.0156873	-0.617009	4.11085	0.0659139	0.154204	0.00024661	-0.0728663	0.0812249	-0.0359394	0.0387391	0.164437	0.0511464	-0.142041	0.138345	-0.0403882
chr7	+	100090451	ENSG00000168090.5	COPS6	0.0482518	0.0239691	0.064606	0.168091	-0.207381	0.00742623	-0.00886556	-0.0292297	0.0117746	0.0176766	-0.180567	-0.0161053	2.1035e-05	-0.079619	1.22877	-0.0605353
chr19	-	53869312	ENSG00000228323.2	AC008753.6	-0.046809	0.0204638	0.973523	0.54166	0.790923	-0.0627067	-0.026097	-0.0164922	0.0085313	-0.0520229	-0.0036759	0.000208474	0.0138294	0.0010214	-0.00685293	-0.00801682
chr11	+	9265475	CATG00000001508.1	CATG00000001508.1	0.0171928	0.0179644	1.3074	0.0476734	0.0889811	0.0202726	-0.0125575	-0.0651863	0.980044	0.614411	0.915161	1.00541	-0.0019957	0.00311004	0.257996	-0.0918133
chr1	+	155127470	ENSG00000169242.7	EFNA1	-0.013502	0.000681618	0.879761	-0.305979	-0.0132789	0.0672806	0.00381378	0.00262357	0.203922	0.0445535	-0.0262929	0.0640009	0.0025909	0.000815147	0.0989851	-0.0401327
chr19	-	10271010	ENSG00000266978.1	CTD-2369P2.5	-0.0113411	0.00833065	1.16215	-0.0754835	0.598368	0.546284	-0.00293874	0.00844877	0.0866034	0.125908	0.0010141	0.0089064	0.000697566	0.124733	0.0917935	-0.0782332
chr1	-	229432103	ENSG00000143632.10	ACTA1	0.0781783	-0.649214	0.0227173	0.0200432	-0.314788	-0.0136987	-0.000621691	-0.00567503	-0.0363474	0.326208	0.0190608	-0.0208039	-0.000606504	-0.000293374	0.887246	-0.0451629
chr16	-	79770528	ENSG00000261390.1	RP11-345M22.2	0.00461517	0.00207536	1.61554	0.0222383	0.0443268	0.0515838	0.191076	0.231808	-0.190686	-0.0592879	-0.00672823	-0.00538262	-0.000562654	-0.0282455	0.0519242	-0.0999539
chr1	+	183133510	ENSG00000135862.5	LAMC1	0.203189	-0.0780119	-0.0279328	-0.640609	0.0581843	0.112893	-0.000626349	-0.0122304	0.0921606	0.240369	-0.104113	0.00168298	-0.0017328	-0.00203218	0.467685	-0.133979
chr3	-	122564636	ENSG00000138496.12	PARP9	0.0623216	0.0412783	0.211256	0.469191	-0.0171008	-0.195847	0.000691585	-0.00244092	0.282095	0.0417562	0.00186062	0.00271042	0.000339275	0.000355534	0.192298	-0.150672
chr4	-	174829218	ENSG00000145451.8	GLRA3	0.21511	-0.023419	-0.0592421	1.26551	-0.0594564	0.0998037	-0.228855	1.50296	0.093759	0.0537716	-0.00262743	-0.0026672	0.00334107	0.000102564	-0.0499391	-0.0418437
chr1	+	17439848	CATG00000034711.1	CATG00000034711.1	-0.010243	0.000307152	0.152282	0.801849	0.0409096	0.0360222	-0.0990989	-0.00650813	-0.163886	-0.0700359	-0.293844	0.0476559	0.000168054	0.0042696	-0.0185169	-0.0727567
chr7	+	150338673	ENSG00000127399.10	LRRC61	0.0146669	-0.0131123	0.0962617	0.364197	-0.0230455	0.0831647	-0.00460847	-0.0310117	-0.00504323	0.0350676	7.54151e-05	0.00268852	-0.00534152	-0.00207854	-0.00265473	-0.0782635
chr17	-	33293294	ENSG00000108684.10	ASIC2	0.0520055	0.000452242	0.228157	0.554911	0.0770953	0.0523746	-0.0111096	-0.000160809	-0.0931659	0.36035	-0.0263267	0.00650148	0.134688	-0.000506684	0.0288845	-0.0225026
chr17	+	78040886	ENSG00000078687.12	TNRC6C	0.0981262	-0.0123508	-0.132638	0.803023	-0.0570921	0.157393	0.196809	-0.0123126	-0.0362314	-0.0329742	-0.043256	-0.005201	0.028171	-0.00193138	0.140633	-0.0232665
chr2	-	106886848	ENSG00000144057.11	ST6GAL2	0.0644046	0.00603801	-0.50897	0.42333	0.194548	0.0385692	-0.00116377	0.00231204	0.0279344	0.0517282	-0.0499754	-0.0120619	0.00108938	0.125767	0.641792	-0.0198338
chr12	-	48939697	ENSG00000255863.1	AC073610.5	0.127272	-0.0567303	0.258147	-0.0874857	0.00527026	0.0882071	0.0100903	0.054183	0.0378183	0.038201	0.00587976	0.00880332	-0.000570343	0.000507533	0.64354	-0.0353734
chr12	+	6385057	ENSG00000111321.6	LTBR	0.127173	-0.0991925	0.606398	-0.329119	0.434716	0.0445784	0.000824307	-0.0137063	0.336025	0.0231146	-0.0215573	0.000486971	-0.000125926	0.000268898	1.51876	-0.126479
chr19	-	6530870	CATG00000040167.1	CATG00000040167.1	-0.00733918	0.00152005	0.00270969	2.63454	-0.594944	0.0568032	-0.0259141	0.00389149	0.202414	0.0820675	0.0119261	0.0162726	-0.000344595	0.000708765	0.106807	-0.00327459
chr20	-	62427534	ENSG00000130701.3	RBBP8NL	0.0233476	-0.0286042	-0.294382	0.187535	0.0775475	0.026519	0.0133758	0.000797857	-0.0349413	-0.0196291	0.00229666	9.0241e-05	0.000326774	-0.134221	1.29748	-0.104539
chr2	-	29921585	ENSG00000171094.11	ALK	0.0397541	-0.0397675	0.468207	2.38619	-0.0966759	0.00879168	-0.00496155	0.542974	0.0259245	0.0575388	-0.00338704	0.115425	0.000143594	-0.000526831	0.565278	-0.0148844
chr16	+	2467775	ENSG00000162065.7	TBC1D24	0.0152786	0.0664944	0.0485199	0.276987	0.0135471	-0.0689507	1.38541	-0.0115425	0.491909	0.884839	0.0966743	0.0213295	-0.125113	0.000273526	0.0119933	-0.0776655

### Sheet: Table S3
In silico insertion screen selectivity scores and motif selectivty scores
chr	strand	TSS	geneID	geneName	Selectivity (Puffin-D)	Motif Selectivity	Dispersion index (log10)	Mean expression (log10)
chr12	-	121016486	ENSG00000157895.7	C12orf43	2.23655	0.338048	-2.16066	5.26633
chr4	+	17614645	ENSG00000118579.7	MED28	1.15657	0.436128	-2.0912	6.74594
chr9	+	136410657	ENSG00000165688.7	PMPCA	0.655262	0.537212	-1.88078	6.65307
chr19	+	19320844	ENSG00000129933.16	MAU2	1.09633	0.543094	-1.50356	6.16955
chr5	+	176448384	ENSG00000113194.8	FAF2	1.01872	0.567361	-2.42913	6.352
chr8	-	116755822	ENSG00000147677.6	EIF3H	1.1162	0.576374	-1.40057	8.32782
chr12	+	12813360	ENSG00000213782.3	DDX47	1.58227	0.688137	-2.15298	6.76328
chr1	-	61725132	ENSG00000162604.8	TM2D1	2.77259	0.692133	-2.15048	6.8818
chr17	+	3668811	ENSG00000127774.6	EMC6	1.28986	0.70429	-1.47259	7.2585
chr19	-	45863146	ENSG00000125755.14	SYMPK	0.633757	0.723071	-2.30849	6.36088
chr19	-	19663675	ENSG00000105726.12	ATP13A1	2.88077	0.754219	-2.23151	6.3373
chr14	+	23469702	ENSG00000129460.11	NGDN	1.45257	0.756405	-1.40314	5.00777
chr7	+	139231236	ENSG00000157741.10	UBN2	3.10668	0.820797	-0.635219	4.90908
chr2	+	241150482	ENSG00000115685.10	PPP1R7	0.237547	0.849283	-1.93352	6.86166
chr7	+	726698	ENSG00000164818.11	HEATR2	2.60946	0.855882	-1.38794	6.13732
chr19	+	55006197	ENSG00000267265.1	CTC-550B14.7	3.9998	0.87671	0.691575	2.52385
chr22	+	40951377	ENSG00000100387.8	RBX1	0.405227	0.8904	-1.60075	7.42083
chr5	+	154941092	ENSG00000082515.12	MRPL22	3.10668	0.89401	-2.18786	6.05014
chr5	-	79991259	ENSG00000177034.10	MTX3	1.87164	0.894974	-1.21556	5.1019
chr11	+	66052363	ENSG00000087365.10	SF3B2	1.16443	0.919418	-2.44249	7.99098
chr14	+	30622318	ENSG00000092108.16	SCFD1	1.31877	0.92983	-1.88832	6.55446
chr1	+	224114118	ENSG00000143756.7	FBXO28	2.39727	0.957747	-2.20964	6.21052
chr11	+	119067820	ENSG00000160695.10	VPS11	1.38344	0.985461	-1.73933	5.63629
chr19	+	12945861	ENSG00000179262.5	RAD23A	0.380304	0.995769	-1.23547	7.85915
chr20	+	1325418	ENSG00000234684.2	SDCBP2-AS1	1.60465	1.02648	-1.31372	5.1139
chr17	+	32444509	ENSG00000108671.5	PSMD11	-0.115491	1.04233	-2.40046	6.57369
chr11	+	63986445	ENSG00000167770.7	OTUB1	1.77158	1.04476	-1.72013	7.59033
chr9	-	124415438	ENSG00000136930.8	PSMB7	1.05269	1.06095	-2.09622	7.87633
chr2	-	216109141	CATG00000051491.1	CATG00000051491.1	4.71821	1.0706	0.101212	2.1209
chr12	-	113966324	ENSG00000122965.6	RBM19	-0.267721	1.08536	-1.83089	5.85364
chr12	+	65169582	ENSG00000174106.2	LEMD3	1.55228	1.08925	-0.616214	5.70026
chr12	+	120438117	ENSG00000111780.8	AL021546.6	1.20101	1.09013	-1.89097	8.17954
chr12	+	120438117	ENSG00000111775.2	COX6A1	1.20101	1.09013	-1.89097	8.17954
chr17	-	7251976	ENSG00000175826.7	CTDNEP1	3.3918	1.09123	-2.04629	7.55914
chr11	+	65712251	ENSG00000172977.8	KAT5	0.519668	1.09169	-1.78979	4.77077
chr19	+	4007750	ENSG00000105229.2	PIAS4	0.623687	1.10594	-2.10674	5.63174
chr17	+	7583851	ENSG00000129255.10	MPDU1	0.381488	1.11602	-1.2886	6.72251
chr19	+	48445982	ENSG00000105447.8	GRWD1	0.156802	1.11667	-1.31002	5.9715
chr19	+	48445982	ENSG00000105443.9	CYTH2	0.156802	1.11667	-1.31002	5.9715
chr3	+	136250351	ENSG00000114054.9	PCCB	0.372022	1.12444	-1.52843	6.31541
chr6	-	43687790	ENSG00000096080.7	MRPS18A	0.575017	1.14523	-1.48518	6.53241
chr6	-	149718081	ENSG00000131023.8	LATS1	1.66957	1.14589	-1.3331	5.52078
chr14	+	77708102	ENSG00000119705.5	SLIRP	2.58292	1.15255	-1.03302	8.36487
chr4	+	1289893	ENSG00000090316.11	MAEA	1.20905	1.15686	-1.84652	6.64189
chr8	-	144462862	ENSG00000187954.8	CYHR1	2.00122	1.15893	-1.67353	5.31473
chr1	-	15976100	ENSG00000116809.7	ZBTB17	0.18672	1.1602	-1.83595	5.34829
chr11	+	61430123	ENSG00000256591.1	RP11-286N22.8	1.39596	1.16974	-3.23353	6.24135
chr11	+	61430123	ENSG00000167985.2	SDHAF2	1.39596	1.16974	-3.23353	6.24135
chr1	+	231241211	ENSG00000116906.7	GNPAT	3.17123	1.17604	-1.52552	6.57984
chr12	+	108562603	ENSG00000136003.11	ISCU	-1.22525	1.18528	-0.984937	7.56226
chr11	+	47579080	ENSG00000213619.5	NDUFS3	2.24311	1.19171	-1.94981	7.07512
chr22	+	29767383	ENSG00000184076.10	UQCR10	0.575017	1.19489	-1.5602	7.75259
chr1	-	17054031	ENSG00000117118.5	SDHB	1.83507	1.19714	-0.959223	7.09085
chr2	-	233566781	ENSG00000085982.9	USP40	2.34249	1.19826	-1.80233	5.41246
chr17	-	42798703	ENSG00000183978.7	COA3	1.83748	1.20086	-1.96459	6.35741
chr17	+	18315292	ENSG00000176994.9	SMCR8	1.62113	1.20582	-0.83269	5.97637
chr11	-	112086755	ENSG00000150779.7	TIMM8B	1.60875	1.20599	-1.49317	7.04925
chr9	+	34179046	ENSG00000165006.9	UBAP1	0.220189	1.21479	-0.654071	6.95895
chr15	-	42273414	ENSG00000103978.11	TMEM87A	0.0217027	1.22156	-1.7951	6.47404
chr16	+	30762321	ENSG00000103549.17	RNF40	1.57221	1.22276	-2.45791	6.46597
chr1	-	39559670	ENSG00000243970.1	PPIEL	4.36426	1.22424	-0.180085	3.67326
chr11	+	43358943	ENSG00000052841.10	TTC17	0.193635	1.22683	-0.970365	4.51829
chr16	+	89508403	ENSG00000197912.9	SPG7	0.938181	1.22817	-2.19161	6.87315
chr19	+	55006226	ENSG00000267265.1	CTC-550B14.7	4.15657	1.23302	1.76851	3.4396
chr10	-	100286677	ENSG00000196072.7	BLOC1S2	2.09723	1.24344	-1.17236	6.2085
chr15	-	44663661	ENSG00000104133.10	SPG11	1.80414	1.25603	-1.11563	5.7401
chr3	+	39052015	ENSG00000114742.9	WDR48	1.15814	1.26613	-0.901444	6.29545
chr11	+	65333866	ENSG00000133884.5	DPF2	1.14094	1.26925	-2.23628	6.55914
chr16	+	57447481	ENSG00000088682.9	COQ9	1.1162	1.27658	-0.982846	6.11984
chr17	+	81239318	ENSG00000224877.3	C17orf89	-0.102889	1.27835	-1.58085	6.47
chr11	-	27506766	ENSG00000148943.7	LIN7C	0.973773	1.28163	-1.91182	6.17745
chr9	-	136245811	ENSG00000165661.11	QSOX2	2.76744	1.29565	-1.33528	5.58205
chr22	-	50475034	ENSG00000100241.16	SBF1	1.52286	1.29616	-1.21633	5.88685
chr17	-	44689761	ENSG00000180329.9	CCDC43	3.61268	1.29827	-1.88147	6.06902
chr20	+	48921727	ENSG00000124198.8	ARFGEF2	1.19139	1.30148	-0.649184	6.37912
chr16	+	30762308	ENSG00000103549.17	RNF40	1.55426	1.30173	-2.54207	6.45385
chr19	+	54102854	ENSG00000170906.11	NDUFA3	0.861753	1.31201	-0.839346	7.66779
chr5	-	140303089	ENSG00000113068.5	PFDN1	2.91537	1.31248	-2.08547	7.21397
chr22	+	17638756	ENSG00000099968.13	BCL2L13	1.68464	1.31256	-2.57458	5.72639
chr16	+	31459509	ENSG00000140691.12	ARMC5	1.4122	1.31526	-1.46029	4.20775
chr2	-	74529697	ENSG00000115307.12	AUP1	0.0217027	1.31976	-1.89773	6.72343
chrX	-	153971817	ENSG00000172534.9	HCFC1	4.31923	1.32427	-1.9184	6.27163
chr19	+	4791733	ENSG00000141965.3	FEM1A	1.42493	1.3265	-0.740439	4.60614
chr17	+	410324	ENSG00000187624.7	C17orf97	2.4161	1.33008	-0.40481	4.12887
chr16	-	15888592	ENSG00000133393.8	FOPNL	1.34818	1.33382	-1.81636	5.63569
chr1	+	155209237	ENSG00000173171.10	MTX1	3.30476	1.34491	-1.32601	6.34565
chr17	-	5419661	ENSG00000108559.7	NUP88	3.61268	1.34691	-1.70243	5.91834
chr17	-	42017434	ENSG00000168259.10	DNAJC7	0.988171	1.34926	-2.54513	6.75227
chr14	-	69767690	CATG00000021485.1	CATG00000021485.1	3.26375	1.35326	1.0975	2.2148
chr8	-	94553466	ENSG00000164944.7	KIAA1429	1.44331	1.3591	-2.25504	6.27944
chr17	+	14069522	ENSG00000006695.6	COX10	1.95049	1.36101	-1.21672	4.62908
chr3	+	194584013	ENSG00000231770.1	TMEM44-AS1	1.35342	1.36222	-0.404658	4.26257
chr13	+	34942290	ENSG00000172915.14	NBEA	2.78295	1.36444	0.86175	4.78871
chr7	+	156949733	ENSG00000146909.3	NOM1	1.49208	1.37543	-1.68222	5.38271
chr19	+	35718007	ENSG00000272333.1	KMT2B	2.90371	1.37597	-1.57234	5.39133
chr19	+	35718007	ENSG00000105663.10	KMT2B	2.90371	1.37597	-1.57234	5.39133
chr1	-	54053203	ENSG00000116209.7	TMEM59	1.029	1.37913	-1.01441	6.85239
chr10	+	103367975	ENSG00000148835.9	TAF5	2.09723	1.38414	-1.05658	4.51761
chr3	+	66221000	ENSG00000144741.13	SLC25A26	1.68032	1.38418	-1.56603	5.47187
chr11	-	36289423	ENSG00000110442.7	COMMD9	1.80885	1.40165	-1.72627	6.92607
chr17	+	45061321	ENSG00000136448.7	NMT1	0.761183	1.41845	-2.02978	7.74923
chr16	+	28974785	ENSG00000261067.2	RP11-264B17.3	3.05898	1.42043	-1.40512	6.82191
chr16	+	28974785	ENSG00000169682.13	SPNS1	3.05898	1.42043	-1.40512	6.82191
chr9	-	136483039	ENSG00000148396.14	SEC16A	0.457863	1.42498	-1.76665	6.38763
chr3	-	40457208	ENSG00000223797.1	ENTPD3-AS1	3.60157	1.43529	-0.0169271	2.32876
chr16	-	70523547	ENSG00000103051.14	COG4	2.02318	1.43728	-2.51902	5.6319
chr12	-	110583314	ENSG00000196850.4	PPTC7	1.26141	1.4389	-0.380369	5.75162
chr17	+	81977628	ENSG00000169696.11	ASPSCR1	-0.859019	1.43912	-2.12407	5.07689
chr19	-	2328580	ENSG00000130332.10	LSM7	1.49208	1.44029	-1.31119	6.15492
chr19	+	984345	ENSG00000065268.6	WDR18	1.97161	1.44102	-0.954035	5.93679
chr2	+	218270531	ENSG00000127838.9	PNKD	2.11198	1.44199	-1.40557	6.11594
chr12	+	93467516	ENSG00000198015.8	MRPL42	2.57421	1.44337	-1.91817	6.55751
chr11	-	62646612	ENSG00000089597.12	GANAB	1.47503	1.44343	-1.62101	8.05306
chr21	+	36320238	ENSG00000159256.8	MORC3	0.711622	1.44415	0.126501	5.82771
chr13	-	21604169	ENSG00000165487.9	MICU2	0.953772	1.44595	-1.91187	6.59183
chr9	-	101398598	ENSG00000136897.6	MRPL50	0.751988	1.44782	-2.04224	5.87969
chr16	-	4847287	ENSG00000140632.12	GLYR1	0.66416	1.44954	-2.2134	6.68877
chr9	-	91361895	ENSG00000148090.7	AUH	2.41231	1.45068	-1.02721	5.72173
chr19	+	17267442	ENSG00000269307.1	CTD-2278I10.6	1.57422	1.45135	-2.09647	7.1571
chr19	+	17267442	ENSG00000105393.11	BABAM1	1.57422	1.45135	-2.09647	7.1571
chr12	+	71839758	ENSG00000121749.11	TBC1D15	0.640067	1.4549	0.367382	6.45457
chr14	-	102305153	ENSG00000080823.17	MOK	1.46002	1.45687	-0.345905	5.1489
chr12	+	6970912	ENSG00000126749.10	EMG1	2.31426	1.46023	-1.79691	6.48807
chr10	+	125823545	ENSG00000107949.12	BCCIP	3.00688	1.46026	-1.29832	7.52254
chr20	+	32109729	ENSG00000101337.11	TM9SF4	0.709038	1.46131	-2.69153	6.81064
chr10	-	73744264	ENSG00000242288.6	RP11-464F9.1	3.37381	1.46162	-0.916108	6.43075
chr16	+	5071842	ENSG00000033011.7	ALG1	2.67384	1.46423	-1.47196	5.74719
chr19	+	38374766	ENSG00000099341.7	PSMD8	0.387412	1.46628	-1.6083	8.34654
chr1	-	85259653	ENSG00000162642.9	C1orf52	1.58025	1.47052	-1.77124	6.46018
chr1	-	161177493	ENSG00000158850.10	B4GALT3	0.848114	1.47109	-1.62429	6.29652
chr22	-	42614882	ENSG00000100227.13	POLDIP3	-0.0228451	1.47199	-2.2227	6.73919
chr19	+	2328683	ENSG00000005206.12	SPPL2B	1.8423	1.47225	-1.76503	6.03324
chr21	-	28885364	ENSG00000156239.7	N6AMT1	1.69332	1.47252	-1.48547	5.40242
chrX	-	123733045	ENSG00000125676.15	THOC2	1.72634	1.47492	-1.42403	6.28492
chr16	-	69339563	ENSG00000213380.9	COG8	1.22525	1.47653	-2.65742	6.13321
chr16	+	84699999	ENSG00000103194.11	USP10	1.12853	1.47729	-2.7276	6.15002
chr2	+	264946	ENSG00000143727.11	ACP1	1.56221	1.47879	-2.21465	7.19221
chr2	+	67397332	ENSG00000143971.7	ETAA1	2.26638	1.48153	-2.05062	5.20889
chr6	-	33711695	ENSG00000137288.5	UQCC2	1.10701	1.48407	-1.532	6.51258
chrX	-	153971179	ENSG00000172534.9	HCFC1	1.77158	1.49272	-1.42217	4.08619
chr14	+	102139913	ENSG00000140153.13	WDR20	1.26973	1.50391	-1.90338	5.6073
chr3	-	52278644	ENSG00000164091.7	WDR82	1.53652	1.5041	-2.15293	7.04291
chr19	-	5978092	ENSG00000031823.10	RANBP3	0.527002	1.50663	-2.55914	6.00645
chr1	+	161159499	ENSG00000143258.11	USP21	2.16342	1.5068	-2.07689	5.38011
chr19	-	1848481	ENSG00000079313.7	REXO1	2.71722	1.51188	-1.46488	4.97105
chr3	-	52288019	ENSG00000164091.7	WDR82	1.68681	1.51533	-0.886651	2.67379
chr11	+	67119262	ENSG00000173120.10	KDM2A	2.31426	1.51548	-0.665532	5.85001
chr20	+	31968159	ENSG00000260903.2	XKR7	3.03915	1.51889	2.07818	3.83329
chr15	-	101652380	ENSG00000184277.8	TM2D3	1.80179	1.52038	-1.60423	6.05894
chr5	+	112707520	ENSG00000134982.12	APC	2.48645	1.52182	0.608939	4.85776
chr19	-	18522069	ENSG00000105656.8	ELL	-0.363753	1.53117	1.42827	5.99577
chr12	+	101280108	ENSG00000120800.4	UTP20	1.73303	1.53234	-1.84292	5.53067
chr12	+	53006455	ENSG00000063046.13	EIF4B	2.17896	1.53502	-2.14004	5.29546
chr7	-	38909190	ENSG00000006715.11	VPS41	2.69292	1.53641	-1.30718	6.61186
chr7	-	130051373	ENSG00000091732.11	ZC3HC1	1.99308	1.53776	-2.05658	5.40507
chr1	-	160262450	ENSG00000132716.14	DCAF8	1.31364	1.53866	-1.74567	6.27133
chr1	-	160262450	ENSG00000258465.2	DCAF8	1.31364	1.53866	-1.74567	6.27133
chr22	+	39399791	ENSG00000100324.9	TAB1	2.66442	1.53894	-2.05348	5.53496
chr19	-	9818828	ENSG00000127452.4	FBXL12	2.02042	1.54745	-1.61382	4.97055
chr10	+	102133039	ENSG00000148840.6	PPRC1	1.06463	1.54817	-2.04176	5.6829
chr1	+	13700187	ENSG00000116731.18	PRDM2	1.88156	1.54838	-0.649391	4.79975
chr17	+	28357646	ENSG00000258924.4	CTB-96E2.3	2.08847	1.54966	-2.49393	6.22944
chr17	+	28357646	ENSG00000004139.9	SARM1	2.08847	1.54966	-2.49393	6.22944
chr17	+	28357646	ENSG00000244045.6	TMEM199	2.08847	1.54966	-2.49393	6.22944
chr17	+	34961539	ENSG00000198783.4	ZNF830	2.14198	1.55584	-1.7079	4.5385
chr12	-	55927111	ENSG00000170473.12	WIBG	0.344898	1.55705	-2.1277	5.28052
chr10	+	7818519	ENSG00000165632.7	TAF3	2.95714	1.561	-1.02009	5.08137
chr15	+	68054314	ENSG00000033800.9	PIAS1	1.42493	1.56183	-0.0622058	7.04308
chr19	-	633536	ENSG00000099821.9	POLRMT	0.924099	1.56555	-1.2489	5.10019
chr16	+	4425867	ENSG00000103423.9	DNAJA3	0.848114	1.56585	-1.73406	6.66011
chr7	-	7567011	ENSG00000272894.1	RP5-1159O4.1	3.57971	1.56816	0.724788	3.04183
chr6	-	135054818	ENSG00000112339.10	HBS1L	0.626201	1.56843	-1.77553	6.41349
chr17	-	50373183	ENSG00000108826.11	MRPL27	2.89218	1.57527	-2.40142	6.55156
chr17	-	21214160	ENSG00000178307.5	TMEM11	1.24983	1.57633	-1.87458	6.48649
chr3	+	51391291	ENSG00000179837.6	RBM15B	1.15187	1.58078	-1.60852	6.08252
chr8	+	144291604	ENSG00000185122.6	HSF1	1.91941	1.5861	-2.0294	7.25411
chr10	+	100535942	ENSG00000166135.9	HIF1AN	1.66744	1.58678	-2.42623	6.42522
chr11	+	2400751	ENSG00000184281.10	TSSC4	0.898965	1.58774	-1.25124	5.4368
chr3	+	52455504	ENSG00000010322.11	NISCH	1.9985	1.58834	-0.00500533	4.27663
chr19	+	8444974	ENSG00000099783.7	HNRNPM	0.149909	1.58991	-2.02745	7.84717
chr6	+	43477569	ENSG00000137221.10	TJAP1	3.33014	1.5903	-2.05158	5.9773
chr12	-	32755896	ENSG00000139131.8	YARS2	4.13793	1.59217	-1.7968	5.6706
chr2	+	127701496	ENSG00000173349.4	SFT2D3	2.10606	1.59393	-1.8797	4.9911
chr13	-	20902745	ENSG00000132953.12	XPO4	2.22352	1.59919	-1.25887	5.43006
chr19	+	39125793	ENSG00000130669.13	PAK4	0.734991	1.60085	-1.43818	5.90188
chr3	+	150546786	ENSG00000144895.7	EIF2A	1.48638	1.60358	-1.5323	6.99647
chr19	+	58305376	ENSG00000142396.6	ERVK3-1	1.86425	1.60409	-2.21038	6.54406
chr17	-	76726782	ENSG00000070495.10	JMJD6	3.32161	1.60828	0.919321	3.01322
chr3	+	197791259	ENSG00000186001.8	LRCH3	0.551548	1.60882	-2.36874	6.19911
chr21	-	46324460	ENSG00000160298.13	C21orf58	2.61394	1.61136	-0.727804	3.18342
chr5	-	75511621	ENSG00000113163.11	COL4A3BP	0.823748	1.61326	-0.951419	5.61205
chr6	+	43517088	ENSG00000171453.13	POLR1C	0.960895	1.61398	-1.58404	6.2273
chr3	+	169773404	ENSG00000085274.11	MYNN	2.30731	1.62183	-1.26522	5.66015
chr11	-	107565734	ENSG00000137760.10	ALKBH8	2.8308	1.62234	-1.47144	4.1695
chr5	+	44808948	ENSG00000112996.5	MRPS30	2.33893	1.62937	-1.79261	6.70356
chrX	-	48911645	ENSG00000102100.10	SLC35A2	1.09937	1.62944	-1.539	5.99265
chr5	-	177351660	ENSG00000169223.10	LMAN2	2.90371	1.63044	-1.55552	6.95902
chr17	-	36535433	ENSG00000141140.12	MYO19	4.71821	1.63283	-0.494728	4.22018
chr3	-	58433828	ENSG00000168291.8	PDHB	1.14562	1.63518	-1.4881	7.08479
chr6	-	36197200	ENSG00000246982.2	RP1-179N16.6	3.14207	1.63606	0.406768	2.21805
chr16	+	88857128	ENSG00000167515.6	TRAPPC2L	0.86586	1.63637	-1.70299	6.62953
chr9	-	132079866	ENSG00000160563.9	MED27	1.90668	1.6389	-2.11131	4.54981
chr19	+	49487607	ENSG00000142541.12	RPL13A	2.27648	1.64242	-1.2422	8.93082
chrX	-	53225206	ENSG00000126012.7	KDM5C	1.58025	1.64346	-2.24484	6.47322
chr11	+	74949270	ENSG00000118363.7	SPCS2	0.632497	1.65087	-2.10179	5.5295
chr16	-	29996090	ENSG00000149929.11	HIRIP3	3.6239	1.6516	-1.4666	4.37217
chr9	+	137223704	ENSG00000188566.7	NDOR1	4.85751	1.65275	-0.301135	2.57348
chr9	+	137223704	ENSG00000198569.5	SLC34A3	4.85751	1.65275	-0.301135	2.57348
chr6	+	30617839	ENSG00000204568.7	MRPS18B	0.778342	1.65429	-1.81563	6.78804
chr16	-	69754923	ENSG00000141101.8	NOB1	1.47503	1.65601	-1.44621	7.33217
chr19	-	5680505	ENSG00000174917.4	C19orf70	1.74426	1.66088	-1.30638	6.83326
chr8	-	67343780	ENSG00000066777.4	ARFGEF1	2.42372	1.66142	-0.135354	5.49685
chr15	-	88467387	ENSG00000259494.1	MRPL46	2.21383	1.66612	-1.30715	5.89054
chr19	-	7943665	ENSG00000104980.3	TIMM44	1.35868	1.6706	-1.77295	6.53708
chr10	-	123008794	ENSG00000095574.7	IKZF5	1.01725	1.67301	-0.283631	5.45796
chr6	-	8102538	ENSG00000265818.1	EEF1E1-BLOC1S5	1.13473	1.6732	-1.30634	6.52088
chr6	-	8102538	ENSG00000124802.7	EEF1E1	1.13473	1.6732	-1.30634	6.52088
chr6	+	108295065	ENSG00000135537.12	LACE1	3.6239	1.67818	-1.04663	4.09937
chr11	-	126211649	ENSG00000165526.4	RPUSD4	1.222	1.67856	-1.48856	5.67309
chr7	+	133253082	ENSG00000131558.10	EXOC4	1.04526	1.68425	-2.36448	6.80835
chr11	+	73876998	ENSG00000175575.8	PAAF1	3.68188	1.68472	-0.97433	5.0849
chr17	-	41865375	ENSG00000178502.5	KLHL11	1.27307	1.68573	-0.920346	4.48467
chr17	+	81666742	ENSG00000185298.8	CCDC137	2.4586	1.68672	-1.56907	5.93295
chr20	+	49936398	ENSG00000124226.7	RNF114	1.7971	1.68953	-1.94705	7.26018
chr4	-	3532421	ENSG00000163956.6	LRPAP1	1.53652	1.69548	-1.62556	7.12287
chr16	-	67806559	ENSG00000141084.6	RANBP10	1.08268	1.69685	-0.092772	6.26424
chr3	+	197960232	ENSG00000185621.7	LMLN	1.66317	1.69752	-1.114	4.85921
chr12	+	57694144	ENSG00000135506.11	OS9	2.12689	1.69822	-1.58322	6.93142
chr19	+	57682006	ENSG00000204519.6	ZNF551	0.563881	1.70235	-0.938109	4.09243
chr19	+	57682006	ENSG00000269026.2	AC003006.7	0.563881	1.70235	-0.938109	4.09243
chr14	-	22589214	ENSG00000129562.6	DAD1	2.43138	1.70393	-1.61599	8.10923
chr9	+	125261825	ENSG00000165219.17	GAPVD1	1.17707	1.70418	-1.7716	6.07411
chr2	+	171999954	ENSG00000172878.9	METAP1D	2.54	1.70595	-1.46049	4.74586
chr1	-	55215361	ENSG00000162402.8	USP24	4.19489	1.70767	-1.15637	5.28753
chr3	+	139344019	ENSG00000175110.7	MRPS22	0.516007	1.70932	-2.08828	6.99176
chr19	+	44955379	ENSG00000104853.11	CLPTM1	0.830493	1.7099	-1.72504	7.06097
chr12	-	120529154	ENSG00000110871.10	COQ5	2.81999	1.72029	-1.91617	6.35453
chr16	-	3611583	ENSG00000188827.6	SLX4	3.84956	1.72242	-1.11773	3.83123
chr20	+	58309714	ENSG00000124209.3	RAB22A	2.48243	1.72499	-1.76531	6.12425
chr19	+	49642216	ENSG00000126461.10	SCAF1	1.2664	1.72561	-1.48496	5.74226
chr20	+	45934697	ENSG00000100982.7	PCIF1	0.914293	1.72608	-1.57227	6.14058
chr8	-	11201348	ENSG00000171044.6	XKR6	1.71746	1.72657	0.114305	2.73346
chr5	-	159263202	CATG00000081807.1	CATG00000081807.1	3.33014	1.72719	0.0407682	2.33659
chr12	-	100142864	ENSG00000111647.8	UHRF1BP1L	1.67172	1.72819	0.0436832	6.01286
chr12	+	123671128	ENSG00000168778.7	TCTN2	4.34149	1.72838	-1.40699	5.0998
chr9	-	127937852	ENSG00000136908.13	DPM2	1.54832	1.73066	-1.59651	5.96952
chr19	+	39480848	ENSG00000105197.6	TIMM50	0.231757	1.73537	-1.40057	7.10483
chr1	+	202348704	ENSG00000077157.16	PPP1R12B	1.46939	1.73876	0.510736	4.94038
chr12	-	122266432	ENSG00000256861.1	RP11-512M8.5	0.294515	1.73899	-1.94203	4.36551
chr12	-	122266432	ENSG00000139719.5	VPS33A	0.294515	1.73899	-1.94203	4.36551
chr3	+	49554493	ENSG00000164061.4	BSN	2.17896	1.73921	2.17302	5.1535
chr9	+	128947698	ENSG00000095319.10	NUP188	2.37874	1.7399	-1.78475	5.98505
chr11	-	33774519	ENSG00000110429.9	FBXO3	1.5503	1.74287	-1.19772	5.8171
chr5	-	138178629	ENSG00000112983.13	BRD8	2.30731	1.74318	-1.47976	5.49139
chr14	-	22929375	ENSG00000100462.11	PRMT5	1.7971	1.74408	-1.42635	6.04462
chr14	-	22929375	ENSG00000100461.13	RBM23	1.7971	1.74408	-1.42635	6.04462
chr3	+	180912670	ENSG00000114416.13	FXR1	1.1239	1.74487	-1.17771	7.74222
chr1	+	151612188	ENSG00000143376.8	SNX27	1.53848	1.74905	-0.200735	5.23272
chr3	+	132417516	ENSG00000138246.11	DNAJC13	1.04526	1.75003	-1.76249	5.87469
chr16	+	1351930	ENSG00000090581.5	GNPTG	1.61493	1.75041	-1.02614	6.5204
chr17	-	81891585	ENSG00000183684.6	ALYREF	1.42311	1.75298	-1.27669	7.74274
chr3	-	49018579	ENSG00000178149.12	DALRD3	2.95107	1.75299	-1.15467	5.38881
chr19	-	1021122	ENSG00000182087.8	TMEM259	2.26302	1.75439	-2.55335	7.28942
chr2	-	197435027	ENSG00000115524.11	SF3B1	0.907313	1.76058	-1.08984	7.69858
chr5	-	150759005	ENSG00000132912.8	DCTN4	-0.00799547	1.76095	-1.97737	6.82543
chr11	+	34916649	ENSG00000110435.7	PDHX	1.7308	1.76174	-1.0479	5.98911
chrX	+	155216459	ENSG00000155959.6	VBP1	2.5316	1.76249	-1.41176	6.92993
chr7	-	42932166	ENSG00000106588.6	PSMA2	1.65043	1.76379	-1.63612	6.53634
chr7	-	42932166	ENSG00000256646.3	PSMA2	1.65043	1.76379	-1.63612	6.53634
chr12	-	14803477	ENSG00000084463.3	WBP11	1.06164	1.76538	-1.7256	6.91786
chr16	+	8797841	ENSG00000140650.7	PMM2	0.734991	1.76539	-1.64724	6.31614
chr19	-	55280109	ENSG00000133265.6	HSPBP1	1.92712	1.76602	-1.60819	5.93319
chr1	-	1399313	ENSG00000221978.7	CCNL2	0.633757	1.76641	-1.70833	5.95022
chr17	-	18039167	ENSG00000171953.11	ATPAF2	0.911498	1.76786	-1.7821	5.78574
chr8	+	9555913	ENSG00000173273.11	TNKS	2.40477	1.7687	-0.961662	6.01971
chr1	+	11273207	ENSG00000120942.9	UBIAD1	2.16342	1.769	-2.03505	4.94744
chr19	-	16471969	ENSG00000127527.9	EPS15L1	0.798278	1.76918	-0.781819	6.02716
chr19	+	49496442	ENSG00000142534.2	RPS11	2.00668	1.76919	-1.5986	8.97239
chr8	-	143829314	ENSG00000179950.9	PUF60	1.46189	1.77118	-1.69297	6.61418
chr17	-	16215533	ENSG00000141027.16	NCOR1	1.09937	1.77227	-1.61726	6.30027
chr15	+	72686206	ENSG00000140463.9	BBS4	1.23341	1.7732	-1.51975	5.25082
chr7	+	100088968	ENSG00000168090.5	COPS6	0.101744	1.77709	-1.0611	6.23758
chr5	+	1801406	ENSG00000145494.7	NDUFS6	0.806294	1.77968	-1.48721	7.84021
chr15	-	74461135	ENSG00000138629.11	UBL7	3.93708	1.78044	-1.7831	5.7071
chr14	-	70600654	ENSG00000133997.7	MED6	2.38982	1.78128	-2.12529	6.21451
chr4	-	52038270	ENSG00000163069.8	SGCB	1.36572	1.78165	-0.681662	5.35796
chrX	+	68499050	ENSG00000181704.7	YIPF6	1.1009	1.78322	-1.77042	5.37667
chr1	+	66930380	ENSG00000198160.10	MIER1	1.5074	1.78403	-0.881546	3.95316
chr3	+	112990983	ENSG00000163607.10	GTPBP8	2.70744	1.78461	-2.15234	5.11708
chr1	+	1375595	CATG00000035911.1	CATG00000035911.1	5.59242	1.78487	0.652493	1.98824
chr16	-	75647664	ENSG00000065427.10	KARS	2.33183	1.78545	-2.11101	6.78637
chr17	-	81918147	ENSG00000187531.9	SIRT7	1.11313	1.78574	-0.920485	4.5648
chr21	+	44133685	ENSG00000160221.12	C21orf33	1.70863	1.78737	-0.712356	3.54625
chr16	-	28846282	ENSG00000178952.4	TUFM	1.79944	1.78765	-1.0709	5.82193
chr20	+	38748466	ENSG00000101442.8	ACTR5	2.50267	1.7878	-1.44675	4.81539
chr6	-	42217860	ENSG00000048544.5	MRPS10	1.73303	1.78924	-1.95712	6.4829
chr5	+	122775081	ENSG00000205302.2	SNX2	0.175204	1.79101	-0.790004	6.78829
chrX	+	151397214	ENSG00000160131.9	VMA21	1.68897	1.79376	-1.55071	7.01311
chr12	-	120194708	ENSG00000089154.6	GCN1L1	2.25303	1.79434	-1.70255	6.23427
chr10	+	43606440	ENSG00000198298.8	ZNF485	2.16961	1.79454	-1.11111	3.74928
chr16	-	70801157	ENSG00000103043.10	VAC14	0.700008	1.79508	-1.88862	6.61316
chr2	-	218671978	ENSG00000163481.3	RNF25	1.66104	1.79599	-1.99243	5.54207
chr12	-	117190469	ENSG00000135108.10	FBXO21	1.67816	1.79699	-1.33662	6.48596
chr8	+	48008430	ENSG00000169139.7	UBE2V2	0.506259	1.80587	-1.76284	7.10003
chrX	-	77786215	ENSG00000085224.16	ATRX	2.97553	1.80621	-1.12044	6.26501
chr17	+	2042021	ENSG00000262664.1	OVCA2	1.6067	1.8105	-0.845716	6.29604
chr8	+	144095076	ENSG00000179091.4	CYC1	0.0137067	1.81088	-1.24035	7.07897
chr12	+	57488070	ENSG00000166986.8	MARS	2.17896	1.81142	-1.46112	7.1791
chr3	-	48609645	ENSG00000010256.6	UQCRC1	2.12689	1.81164	-0.676053	8.11083
chr19	+	57411160	ENSG00000186272.8	ZNF17	1.37102	1.81492	-1.08568	4.23362
chr11	-	2400281	CATG00000004613.1	CATG00000004613.1	4.03264	1.81642	0.798195	2.09503
chr11	-	124800403	ENSG00000120458.5	MSANTD2	2.91537	1.81715	-1.38814	4.85497
chr7	-	102464858	ENSG00000160993.3	ALKBH4	2.70744	1.82069	-1.54467	4.93677
chrX	-	48574884	ENSG00000204620.2	AC115618.1	2.56556	1.82128	-1.28195	2.87869
chr7	-	6706946	ENSG00000164631.14	ZNF12	2.72709	1.82675	-1.81272	5.0534
chr11	+	101915021	ENSG00000110318.9	KIAA1377	2.65043	1.8307	0.680899	4.43263
chr6	+	87155568	ENSG00000188994.8	ZNF292	0.0536965	1.83133	0.000621941	5.57454
chr5	-	139439467	ENSG00000170464.5	DNAJC18	2.35325	1.83741	0.956444	4.30173
chr19	+	1205777	ENSG00000118046.10	STK11	2.68812	1.83919	-0.970915	5.50225
chrX	+	154428676	ENSG00000071553.12	ATP6AP1	1.8423	1.83923	-0.768424	7.57985
chr12	-	48852140	ENSG00000174243.5	DDX23	2.18837	1.84045	-2.6806	6.12934
chr6	+	142147262	ENSG00000009844.11	VTA1	1.55624	1.84135	-2.02068	6.66765
chr5	+	177592202	ENSG00000184840.7	TMED9	1.6067	1.84208	-0.938927	7.75453
chr5	+	159263289	ENSG00000164332.6	UBLCP1	1.79944	1.8452	-1.64533	6.48809
chr6	+	43635866	ENSG00000124688.9	MAD2L1BP	1.68681	1.84715	-1.82413	4.96448
chr12	-	6663113	ENSG00000111653.15	ING4	1.68032	1.84799	-1.56715	5.64464
chr15	-	41544256	ENSG00000103932.7	RPAP1	1.75104	1.84858	-1.85328	4.92715
chr19	-	1174266	ENSG00000064932.11	SBNO2	1.25478	1.84968	-0.771779	5.87403
chr17	-	5191854	ENSG00000180626.9	ZNF594	1.88654	1.85161	-0.760124	4.18024
chr1	+	27830813	ENSG00000117751.13	PPP1R8	0.247979	1.85258	-2.37972	4.86198
chr14	-	93333035	ENSG00000011114.10	BTBD7	0.900354	1.85268	-1.94464	5.50796
chr19	+	46746057	ENSG00000181027.6	FKRP	5.15963	1.85307	-1.92801	5.09514
chr15	-	80989814	ENSG00000117899.6	MESDC2	1.95049	1.85333	-2.27157	6.9522
chr1	-	11099850	ENSG00000171824.9	EXOSC10	0.0697027	1.85377	-2.36393	6.39096
chr9	+	136807947	ENSG00000196642.11	RABL6	3.03262	1.85423	-1.79413	7.06088
chr7	+	134127357	ENSG00000155530.2	LRGUK	5.06375	1.85441	1.53895	2.04938
chr3	+	111979033	ENSG00000144827.4	ABHD10	1.27977	1.85845	-1.46056	5.64357
chr6	+	110958705	ENSG00000155115.6	GTF3C6	1.65255	1.86053	-1.41091	6.45414
chrX	-	49123734	ENSG00000196998.11	WDR45	2.00122	1.86357	-2.55988	5.35697
chrX	-	49123734	ENSG00000068394.9	GPKOW	2.00122	1.86357	-2.55988	5.35697
chr19	-	13116735	ENSG00000104907.8	TRMT1	2.8751	1.86474	-1.91123	5.5022
chr1	+	100038094	ENSG00000156875.9	HIAT1	1.06164	1.86824	-1.71328	6.49299
chr19	+	39971164	ENSG00000013275.3	PSMC4	1.20261	1.8683	-2.45674	7.26505
chr19	-	10333528	ENSG00000161847.9	RAVER1	0.611141	1.86895	-1.48241	6.6881
chr19	-	41439909	ENSG00000105341.14	ATP5SL	1.58025	1.86903	-1.72898	5.67014
chr7	-	99325807	CATG00000096563.1	CATG00000096563.1	3.67002	1.87218	-0.00601554	2.36877
chr16	+	1984204	ENSG00000127554.12	GFER	3.07239	1.87229	-1.4017	5.99178
chr19	-	36528678	ENSG00000254004.2	ZNF260	5.15963	1.87354	-0.422373	2.82789
chr19	+	19516229	ENSG00000186010.14	NDUFA13	0.485623	1.87586	-1.26545	7.69464
chr19	+	19516229	ENSG00000258674.5	CTC-260F20.3	0.485623	1.87586	-1.26545	7.69464
chr19	+	19516229	ENSG00000250067.7	YJEFN3	0.485623	1.87586	-1.26545	7.69464
chr1	+	153728049	ENSG00000143624.9	INTS3	4.89554	1.87681	-2.3151	5.91827
chr1	-	112619124	ENSG00000007341.14	ST7L	3.95241	1.87751	-2.10969	5.67233
chr15	+	90265692	ENSG00000182768.7	NGRN	0.969472	1.87789	-0.703612	6.46673
chr7	-	75073789	ENSG00000174374.9	WBSCR16	1.88405	1.87814	-2.01121	5.45273
chr2	-	24793353	ENSG00000184924.5	PTRHD1	2.02873	1.87997	-1.63336	6.14712
chr18	-	57621938	ENSG00000134440.7	NARS	3.47669	1.88335	-1.2339	4.1345
chrX	+	155071509	ENSG00000185515.10	BRCC3	2.38242	1.88547	-1.46301	5.09937
chr22	+	45163938	ENSG00000093000.14	NUP50	2.0149	1.8855	-0.832772	4.2938
chr10	+	101588324	ENSG00000166171.8	DPCD	2.49454	1.89187	-1.23246	5.01403
chr22	+	26512546	ENSG00000261188.1	CTA-445C9.14	4.36426	1.89397	-0.242127	3.77877
chr14	-	77708022	ENSG00000100601.5	ALKBH1	1.31706	1.89933	-2.18928	4.60663
chr5	+	86617940	ENSG00000127184.6	COX7C	1.93486	1.8995	-1.4427	8.55489
chr17	-	75261602	ENSG00000125447.12	GGA3	1.1978	1.9003	-1.63883	5.51823
chr2	+	216109379	ENSG00000079246.11	XRCC5	0.524556	1.90177	-2.10504	7.6279
chr6	+	4021414	ENSG00000112739.12	PRPF4B	0.979521	1.90553	-0.596735	5.90945
chr1	-	179229676	ENSG00000143322.15	ABL2	2.13291	1.90612	-1.04004	4.474
chr8	-	108248716	ENSG00000104408.5	EIF3E	1.71746	1.90731	-1.10471	8.46538
chr19	+	17719479	ENSG00000130479.6	MAP1S	1.69114	1.90838	-1.33	6.17876
chr19	+	12737496	ENSG00000198356.7	ASNA1	3.48655	1.90851	-1.6557	6.52517
chr12	+	8082276	ENSG00000089818.12	NECAP1	1.4959	1.91049	-0.102338	6.5162
chr3	+	184135381	ENSG00000145191.7	EIF2B5	1.36396	1.91171	-2.22219	5.92183
chr9	+	107283278	ENSG00000119318.8	RAD23B	2.34607	1.9119	-2.1329	8.03057
chr11	+	119334526	ENSG00000173456.4	RNF26	2.23001	1.91261	-1.75163	7.2598
chr4	-	151761006	ENSG00000059691.7	PET112	1.9823	1.913	-2.12469	5.28034
chr17	+	4731427	ENSG00000161920.5	MED11	0.995405	1.91325	-2.09611	5.38659
chr17	+	82458208	ENSG00000141562.13	NARF	2.59611	1.91618	-1.02095	4.65047
chr8	+	43056322	ENSG00000168522.8	FNTA	1.58025	1.91677	-2.12505	6.70465
chrX	+	40834476	ENSG00000238222.3	MKRN4P	2.93904	1.91806	1.37233	1.97005
chr5	-	39074398	ENSG00000164327.8	RICTOR	0.110907	1.91857	0.822994	6.24324
chr12	+	76764257	ENSG00000186908.10	ZDHHC17	0.926909	1.91945	-0.57634	5.44127
chr5	+	140564827	ENSG00000176087.10	SLC35A4	0.833196	1.91948	-2.02729	5.67783
chr16	-	82170196	ENSG00000135698.5	MPHOSPH6	1.06314	1.91976	-1.51374	6.03408
chr5	+	179732830	ENSG00000161021.7	MAML1	1.58025	1.92013	-1.207	5.0736
chr1	-	19210259	ENSG00000127481.10	UBR4	0.825096	1.92183	-1.16346	7.29269
chr9	-	100098999	ENSG00000023318.7	ERP44	2.54422	1.92189	-1.56655	6.91186
chr5	-	115841564	ENSG00000145782.8	ATG12	2.63661	1.922	-2.6574	6.68918
chr8	-	28889935	ENSG00000104299.10	INTS9	1.88405	1.92211	-1.37159	4.98222
chr16	+	67227139	ENSG00000168701.14	TMEM208	1.25478	1.92233	-2.06452	6.12643
chr1	-	161118036	ENSG00000143256.4	PFDN2	0.394531	1.92413	-1.75086	7.08641
chr8	+	21919746	ENSG00000130227.12	XPO7	1.6441	1.92416	-1.47666	5.1922
chr19	-	51108378	ENSG00000142544.6	CTU1	2.73206	1.92503	-1.18802	4.31322
chr15	-	65792292	ENSG00000174485.10	DENND4A	1.54635	1.92585	-1.04944	4.15055
chr2	+	73214244	ENSG00000135632.7	SMYD5	1.54241	1.92679	-1.91628	5.50973
chr15	-	43106034	ENSG00000159459.7	UBR1	1.65255	1.92717	-1.15912	5.39288
chr3	-	179604637	ENSG00000136522.9	MRPL47	1.56022	1.92723	-1.41505	6.48358
chr1	+	43707535	ENSG00000126091.15	ST3GAL3	2.39354	1.92726	-1.12443	5.58546
chr16	-	5033934	ENSG00000103174.7	NAGPA	2.08266	1.92855	-0.768138	4.27701
chr19	-	54102675	ENSG00000170909.9	OSCAR	4.29743	1.93125	0.317145	1.84422
chr11	-	47848349	ENSG00000030066.9	NUP160	1.46563	1.93285	-1.27149	5.42826
chr20	-	35411972	ENSG00000101019.17	UQCC1	2.96936	1.93306	-2.14012	5.68644
chr13	+	37000787	ENSG00000120699.8	EXOSC8	2.40101	1.93383	-1.21223	5.97042
chr13	+	52012410	ENSG00000253710.1	ALG11	1.76014	1.93385	-1.99452	5.57795
chr5	-	171387521	ENSG00000264249.1	MIR3912	4.36426	1.9342	0.530342	1.95945
chr1	-	39883503	ENSG00000043514.11	TRIT1	2.51912	1.93482	-0.934081	5.86418
chr5	+	34915715	ENSG00000113460.8	BRIX1	1.40857	1.93763	-1.23455	5.99938
chr8	-	42051986	ENSG00000083168.5	KAT6A	0.775695	1.93777	0.0514525	6.41182
chr19	-	8321374	ENSG00000167774.2	NDUFA7	1.76242	1.94063	-1.22878	7.94292
chr19	-	8321374	ENSG00000267855.1	NDUFA7	1.76242	1.94063	-1.22878	7.94292
chr19	+	7637120	ENSG00000076944.10	STXBP2	1.92969	1.94214	0.286483	5.8589
chr10	+	124801818	ENSG00000165660.7	FAM175B	1.63153	1.94243	-2.13983	5.74141
chr20	+	54208086	ENSG00000101132.5	PFDN4	2.0343	1.94468	-1.44059	6.86533
chr19	+	18683690	ENSG00000105662.11	CRTC1	-0.457863	1.94529	0.609045	4.77497
chr17	+	77958703	ENSG00000078687.12	TNRC6C	2.82538	1.94529	0.270782	5.8048
chr7	-	17940490	ENSG00000071189.17	SNX13	1.31364	1.94727	-1.02767	6.29655
chr1	-	175023424	ENSG00000120333.4	MRPS14	2.30384	1.94923	-2.69394	6.61038
chr1	-	175023424	ENSG00000206659.1	Y_RNA	2.30384	1.94923	-2.69394	6.61038
chr5	-	160419080	ENSG00000164609.5	SLU7	2.22352	1.94949	-1.02966	6.16993
chr20	-	2664215	ENSG00000101365.16	IDH3B	1.66957	1.94996	-2.30112	6.72026
chr11	+	118359633	ENSG00000110344.5	UBE4A	4.06656	1.95127	-1.56944	5.95018
chr2	-	96740063	ENSG00000114988.7	LMAN2L	1.21067	1.95148	-2.10035	5.05781
chr17	+	81239300	ENSG00000224877.3	C17orf89	0.394531	1.952	-1.43501	5.67983
chr11	+	112086880	ENSG00000204370.4	SDHD	2.20422	1.95334	-1.54379	6.16935
chr11	+	112086880	ENSG00000255292.2	SDHD	2.20422	1.95334	-1.54379	6.16935
chr19	-	4670341	ENSG00000074842.3	C19orf10	1.79476	1.95629	-0.644436	7.70389
chr19	-	38831862	ENSG00000104823.4	ECH1	1.94265	1.95777	-1.06929	4.45366
chr19	-	3761667	ENSG00000011132.7	APBA3	2.85828	1.95869	-1.75209	3.92274
chr12	+	109477633	ENSG00000151148.9	UBE3B	1.9823	1.95993	-2.59601	5.43391
chr9	+	128371374	ENSG00000167118.6	URM1	1.53652	1.96008	-1.73044	6.71212
chr1	-	19251523	ENSG00000127463.9	EMC1	2.53579	1.9601	-1.84793	6.69918
chr11	-	117098422	ENSG00000160584.11	SIK3	2.56988	1.96086	0.247422	6.5759
chr1	-	1324659	ENSG00000127054.14	CPSF3L	0.72848	1.96146	-1.99121	6.82718
chr14	-	72894099	ENSG00000205683.7	DPF3	3.9998	1.96377	0.792735	5.0164
chr1	+	161314380	ENSG00000143252.10	SDHC	3.41009	1.96405	-2.37155	7.15355
chr6	+	166999396	ENSG00000272980.1	RP11-517H2.6	1.24653	1.96504	-1.10359	5.65558
chr6	+	166999396	ENSG00000213066.7	FGFR1OP	1.24653	1.96504	-1.10359	5.65558
chr19	-	45792790	ENSG00000104936.13	DMPK	2.00122	1.96564	-1.32864	4.21629
chr19	-	45792790	ENSG00000185800.7	DMWD	2.00122	1.96564	-1.32864	4.21629
chr12	-	123364836	ENSG00000139697.7	SBNO1	0.897576	1.96668	-1.0511	5.54813
chr16	+	77191198	ENSG00000103111.10	MON1B	4.13793	1.96772	-2.09517	5.61825
chr5	+	177875533	ENSG00000170089.11	RP11-423H2.1	2.56988	1.96861	-0.627211	4.32658
chr19	-	39532822	ENSG00000176401.5	EID2B	1.85445	1.97145	-0.504618	4.03966
chr12	+	120438089	ENSG00000111775.2	COX6A1	1.39237	1.97164	-2.17509	6.70978
chr1	+	161202366	ENSG00000158864.8	NDUFS2	1.11467	1.97342	-1.73514	7.32847
chr16	+	88534325	ENSG00000179588.4	ZFPM1	2.52743	1.97414	-0.880257	4.98079
chr22	+	20507615	ENSG00000099917.13	MED15	0.193635	1.97648	-1.29325	6.81806
chr5	+	177303806	ENSG00000169230.5	PRELID1	1.03047	1.97995	-1.109	7.28315
chrX	+	49269842	ENSG00000049769.8	PPP1R3F	2.97553	1.98136	-0.0903272	2.89605
chr1	-	246566260	ENSG00000162851.6	TFB2M	4.06656	1.98348	-1.22846	5.08006
chrX	+	151397233	ENSG00000160131.9	VMA21	1.44701	1.98469	-1.15057	6.72904
chr10	-	100529869	ENSG00000166136.11	NDUFB8	1.30681	1.98504	-1.74175	7.32948
chr10	-	100529869	ENSG00000075826.12	SEC31B	1.30681	1.98504	-1.74175	7.32948
chr10	-	100529869	ENSG00000255339.2	NDUFB8	1.30681	1.98504	-1.74175	7.32948
chr3	-	196432426	ENSG00000163960.7	UBXN7	0.962322	1.98554	-1.39891	6.11915
chr14	+	69398691	ENSG00000029364.7	SLC39A9	3.52695	1.98915	-2.06531	7.05126
chr2	+	27370619	ENSG00000115234.6	SNX17	1.65043	1.99184	-1.84077	6.94985
chr14	+	92121983	ENSG00000165934.8	CPSF2	3.47669	1.99192	-2.08993	6.41996
chr3	-	75785548	ENSG00000227124.4	ZNF717	4.38753	1.99286	-1.46563	4.28222
chr5	+	443175	ENSG00000180104.11	EXOC3	1.17548	1.99371	-1.86739	5.74319
chr16	+	2047984	ENSG00000103197.12	TSC2	1.59037	1.99381	-1.77214	5.38334
chr7	-	43869516	ENSG00000062582.9	MRPS24	1.39776	1.99406	-1.28836	7.37476
chr3	-	170181732	ENSG00000173889.11	PHC3	2.66912	1.99513	-0.936132	6.08169
chr14	+	22766687	ENSG00000155463.8	OXA1L	1.30681	1.9962	-1.90028	7.34581
chr15	+	57706713	ENSG00000255529.3	POLR2M	1.39596	1.99624	-1.72487	5.1694
chr14	+	74084959	ENSG00000205659.6	LIN52	2.93904	2.00082	-1.42077	5.1272
chr11	+	7987336	ENSG00000175390.8	EIF3F	2.21705	2.00083	-1.19582	8.16801
chr9	-	132944615	ENSG00000165699.9	TSC1	1.59037	2.00088	-1.53604	5.92156
chr5	-	443096	ENSG00000221990.2	C5orf55	3.71826	2.00178	-1.41486	3.49928
chr19	+	16185412	ENSG00000105058.7	FAM32A	4.38753	2.00558	-2.59768	7.50728
chr5	+	65563295	ENSG00000113593.7	PPWD1	1.57824	2.00566	-1.87184	5.93331
chr8	+	74350445	ENSG00000104381.8	GDAP1	1.82787	2.00593	0.674592	5.19845
chr17	-	44014962	ENSG00000091947.5	TMEM101	2.5917	2.00697	-1.66796	5.54926
chr19	-	5720145	ENSG00000196365.7	LONP1	2.08556	2.00735	-1.44633	6.62492
chr1	+	112619831	ENSG00000116489.8	CAPZA1	1.95311	2.00841	-0.858351	7.97381
chr12	+	95474154	ENSG00000111142.9	METAP2	2.09138	2.00941	-1.14097	7.41622
chr15	+	43800613	ENSG00000140264.15	SERF2	1.04229	2.01059	-2.03653	7.24818
chr15	+	43800613	ENSG00000242028.1	HYPK	1.04229	2.01059	-2.03653	7.24818
chr1	-	212791776	ENSG00000117697.10	NSL1	2.33183	2.01107	-1.63412	5.64691
chr2	-	48440622	ENSG00000272663.1	RP11-191L17.1	4.89554	2.01276	-0.312111	2.2348
chr8	+	58411367	ENSG00000215114.3	UBXN2B	1.68897	2.01425	1.02366	5.68756
chrX	-	18354685	ENSG00000102098.13	SCML2	0.608637	2.01457	0.570481	4.28721
chr19	-	2015713	ENSG00000133243.4	BTBD2	4.56724	2.01533	-1.58447	5.95096
chr1	-	58700060	ENSG00000162601.5	MYSM1	1.70863	2.01565	-1.24626	5.87792
chrX	-	86047553	ENSG00000188419.9	CHM	1.70644	2.01713	-1.38548	5.87626
chr22	+	21567713	ENSG00000185651.10	UBE2L3	1.42859	2.01828	-2.15933	6.22379
chr1	+	51617091	ENSG00000117859.14	OSBPL9	1.17707	2.01829	-0.425057	6.62237
chr16	-	970981	ENSG00000103227.14	LMF1	2.0343	2.0186	-1.31367	5.17145
chr10	+	92848520	ENSG00000138190.12	EXOC6	0.170601	2.02115	-0.574602	5.20955
chr5	+	129094750	ENSG00000066583.7	ISOC1	1.13473	2.02121	-0.224136	5.3441
chr1	+	201829202	ENSG00000198700.5	IPO9	0.854924	2.02127	-1.94716	5.21138
chr4	-	139295814	ENSG00000109390.7	NDUFC1	3.24777	2.02271	-1.10663	7.49696
chrX	-	24025681	ENSG00000174010.9	KLHL15	2.13895	2.02351	0.544292	2.48629
chr22	+	25565026	ENSG00000100077.10	ADRBK2	2.01216	2.02581	1.5244	2.50351
chr12	-	122500850	ENSG00000033030.9	ZCCHC8	2.72709	2.02724	-0.959017	4.6781
chr17	-	4967812	ENSG00000091640.3	SPAG7	1.83748	2.02979	-1.46688	7.08684
chr14	+	52707208	ENSG00000100519.7	PSMC6	4.11962	2.03144	-2.12444	6.94306
chr19	+	16197910	ENSG00000072958.4	AP1M1	1.19139	2.03167	-1.85394	6.23455
chr12	-	98503854	ENSG00000245017.2	RP11-181C3.1	4.68617	2.03345	0.685042	1.92056
chr11	+	71929055	ENSG00000137522.13	RNF121	3.09284	2.03618	-1.76013	5.36272
chr17	+	81684010	ENSG00000185359.8	HGS	1.94265	2.03704	-1.76331	6.54067
chr12	+	50085341	ENSG00000066117.10	SMARCD1	0.533123	2.03729	-0.506717	6.11842
chr3	-	15427523	ENSG00000206562.7	METTL6	3.82195	2.03754	-1.96334	4.68975
chr12	-	55817721	ENSG00000205323.4	SARNP	1.53456	2.03762	-2.19116	6.22971
chr17	-	28335454	ENSG00000109083.9	IFT20	1.23504	2.0392	-1.58511	6.36234
chr18	+	36829130	ENSG00000150477.10	KIAA1328	4.13793	2.03992	-0.841833	4.91204
chr2	-	71068535	ENSG00000272735.1	RP11-467P9.1	4.31923	2.03993	1.662	2.79628
chr17	+	42980564	ENSG00000198863.3	RUNDC1	1.6441	2.04218	-1.58226	5.39532
chr16	+	83808020	ENSG00000230989.2	HSBP1	1.62528	2.04266	-1.82236	7.15284
chr17	-	58352168	ENSG00000213246.2	SUPT4H1	2.61844	2.04313	-1.3115	6.46465
chr12	-	48852162	ENSG00000174243.5	DDX23	1.79243	2.0456	-2.48574	5.80661
chr11	-	18526922	ENSG00000074319.8	TSG101	1.36925	2.04563	-2.46974	5.98065
chr1	-	3650102	ENSG00000116213.11	WRAP73	1.24653	2.04582	-2.13492	4.62688
chr10	+	14878865	ENSG00000152455.11	SUV39H2	1.72189	2.04603	-0.602915	5.57463
chr9	-	128947602	ENSG00000175283.7	DOLK	1.48259	2.04974	-1.39033	5.15175
chr4	-	75514292	ENSG00000163743.9	RCHY1	0.242182	2.05336	-1.29878	4.34529
chr9	-	97697316	ENSG00000136936.6	XPA	1.82309	2.05401	-1.28466	5.73629
chr19	+	9835334	ENSG00000127445.9	PIN1	0.592409	2.05473	-1.16362	6.67092
chr1	-	1407292	ENSG00000242485.1	MRPL20	0.432668	2.05546	-1.60616	7.08702
chrX	+	15790483	ENSG00000169249.8	ZRSR2	1.17707	2.05825	-0.749626	4.42774
chr3	+	4303368	ENSG00000170364.8	SETMAR	1.76014	2.06013	-1.32382	4.37855
chr1	-	156020932	ENSG00000163479.9	SSR2	1.17865	2.06242	-1.57673	8.1835
chr6	+	42050523	ENSG00000137413.11	TAF8	1.38344	2.06307	-2.1268	6.15835
chr4	-	98929132	ENSG00000151247.8	EIF4E	1.12082	2.06411	-1.9354	6.39684
chr2	+	86106234	ENSG00000132300.14	PTCD3	0.998306	2.06434	-1.52752	6.79895
chr7	+	99325872	ENSG00000241685.4	ARPC1A	0.59989	2.06478	-1.28928	5.09348
chr6	-	34392660	ENSG00000272325.1	NUDT3	2.78817	2.06576	-1.02019	6.80755
chr14	-	23095135	ENSG00000100813.10	ACIN1	1.82071	2.06645	-2.19659	7.12582
chr5	-	113488430	ENSG00000171444.13	MCC	3.69387	2.06656	0.773139	3.24731
chr1	+	10032957	ENSG00000130939.14	UBE4B	3.48655	2.06665	-1.55524	5.90577
chr12	-	112382430	ENSG00000173064.6	HECTD4	2.40477	2.06743	-0.536251	5.13524
chr8	-	95269200	ENSG00000156172.5	C8orf37	2.44686	2.06829	-0.54104	3.51256
chr6	+	37257771	ENSG00000065491.8	TBC1D22B	2.56988	2.06912	-1.43771	5.80447
chr1	-	113812274	ENSG00000081019.9	RSBN1	2.0343	2.07289	-0.343439	5.13014
chr8	-	123274276	ENSG00000165156.10	ZHX1	2.90952	2.07331	-0.654116	5.091
chr5	+	55307989	ENSG00000039123.11	SKIV2L2	1.53848	2.07388	-1.20763	6.71783
chr8	-	96235542	ENSG00000156467.5	UQCRB	2.55698	2.07434	-1.35786	8.45573
chr1	-	37859591	ENSG00000188786.9	MTF1	2.50676	2.07438	0.274508	4.48397
chr19	+	50476510	ENSG00000161671.12	EMC10	1.33428	2.07474	-1.4635	6.9274
chr1	-	246566229	ENSG00000162851.6	TFB2M	3.57971	2.07655	-1.37447	4.70426
chr20	-	50115941	ENSG00000244687.7	UBE2V1	4.93505	2.07889	-1.38426	4.19109
chr6	-	36874795	ENSG00000137168.7	PPIL1	2.99423	2.07947	-1.49905	5.91192
chr17	-	75904883	ENSG00000204316.8	MRPL38	1.6441	2.08081	-1.53259	6.0189
chr8	-	119832840	ENSG00000064313.7	TAF2	3.2165	2.08095	-1.24744	6.29091
chr1	-	32222345	ENSG00000160055.15	TMEM234	2.2731	2.08136	-1.6817	4.90362
chr3	+	45388575	ENSG00000011376.5	LARS2	1.30681	2.08187	-2.13608	5.57874
chr7	+	91940867	ENSG00000127914.12	AKAP9	3.69387	2.08224	-0.28366	6.06882
chr16	+	19523941	ENSG00000103540.12	CCP110	1.33255	2.08234	0.582853	4.95868
chr4	+	77862836	ENSG00000169288.13	MRPL1	2.77776	2.0849	-1.55491	5.9731
chr19	+	9827917	ENSG00000198258.6	UBL5	1.51511	2.08532	-1.80215	7.57493
chr19	+	17215389	ENSG00000053501.8	USE1	0.712916	2.0865	-1.64372	5.0974
chr2	-	95165671	ENSG00000144026.7	ZNF514	2.2731	2.0891	-1.494	3.96659
chr2	-	73737344	ENSG00000144034.10	TPRKB	2.38242	2.09248	-1.40083	5.96779
chr3	+	184186198	ENSG00000161204.7	ABCF3	1.18342	2.09278	-2.34112	6.13835
chrX	-	7148152	ENSG00000130021.9	HDHD1	2.69292	2.09464	-1.84334	5.38942
chr16	+	23557726	ENSG00000103353.11	UBFD1	1.18024	2.0964	-1.76247	6.43585
chr17	+	782352	ENSG00000171861.6	RNMTL1	2.30039	2.09787	-1.77749	5.31603
chr1	-	959255	ENSG00000188976.6	NOC2L	1.13473	2.09932	-1.0188	6.33008
chr2	+	32357215	ENSG00000115760.9	BIRC6	2.06253	2.1002	-0.88135	5.78343
chr11	-	47578968	ENSG00000123444.9	KBTBD4	0.983842	2.10074	-1.64614	4.49059
chr19	+	1383906	ENSG00000115286.15	NDUFS7	2.00668	2.10087	-1.46331	6.77633
chr11	-	113773691	ENSG00000086827.4	ZW10	1.06463	2.10176	-2.12728	5.25488
chr9	+	130053906	ENSG00000148358.15	GPR107	2.90952	2.10259	-2.65835	6.69477
chr19	-	51594376	ENSG00000167765.3	AC018755.1	3.34739	2.10401	0.987427	2.97826
chr6	+	170306761	ENSG00000112584.9	FAM120B	1.07364	2.10679	-1.73639	6.20149
chr14	-	91510309	ENSG00000100796.13	SMEK1	3.06566	2.10947	-1.50722	5.5438
chr1	-	155140530	ENSG00000179085.7	DPM3	1.21552	2.11174	-1.54922	5.93628
chr7	-	135510101	ENSG00000080802.14	CNOT4	1.36044	2.11211	-1.43745	6.16188
chr16	-	67227015	ENSG00000237102.2	AC040160.1	3.09973	2.11249	0.532098	2.99498
chr16	-	67227015	ENSG00000125122.10	LRRC29	3.09973	2.11249	0.532098	2.99498
chr1	-	231337851	ENSG00000116903.6	EXOC8	2.93308	2.11289	-0.974807	5.17566
chr19	-	12734681	ENSG00000123144.6	C19orf43	1.77388	2.11306	-2.24833	7.98305
chr11	+	65570476	ENSG00000173442.7	EHBP1L1	1.06463	2.11422	-1.24734	7.01748
chr11	+	65570476	ENSG00000173465.3	SSSCA1	1.06463	2.11422	-1.24734	7.01748
chr9	+	470294	ENSG00000107104.14	KANK1	5.11055	2.11651	0.0158165	2.36926
chr7	+	98106871	ENSG00000164715.5	LMTK2	1.36748	2.11958	0.150077	6.05769
chrX	+	73563290	ENSG00000204116.7	CHIC1	2.84171	2.12006	0.161048	4.77897
chr20	+	18794077	ENSG00000273148.1	RP5-1068E13.7	2.21062	2.12148	0.440403	3.97953
chr2	-	241315671	ENSG00000115677.12	HDLBP	1.7971	2.1223	-1.86413	7.11201
chr1	-	3624778	ENSG00000238260.1	RP11-46F15.2	3.09284	2.12271	1.14102	2.10849
chr12	+	104064539	ENSG00000111727.7	HCFC2	0.0960189	2.12348	-0.953748	4.09068
chrX	+	47233817	ENSG00000102226.5	USP11	3.4009	2.12396	0.819681	2.78347
chrX	-	153470568	ENSG00000213397.6	HAUS7	1.20422	2.12455	-1.2733	4.84344
chrX	-	153470568	ENSG00000183479.8	TREX2	1.20422	2.12455	-1.2733	4.84344
chr20	+	62183038	ENSG00000101181.13	MTG2	0.724581	2.12511	-1.74412	4.5157
chr17	-	44503390	ENSG00000186566.7	GPATCH8	1.03195	2.12536	-1.68685	5.31414
chr11	-	78139617	ENSG00000159063.8	ALG8	1.14562	2.12579	-1.55105	6.1824
chr3	+	101513335	CATG00000061097.1	CATG00000061097.1	4.29743	2.12683	0.0927879	2.16638
chr19	+	7535718	ENSG00000032444.11	PNPLA6	3.6583	2.12691	-0.914506	4.63876
chr11	+	66843440	ENSG00000173653.3	RCE1	1.80885	2.12803	-1.07062	5.57299
chr15	+	51829665	ENSG00000138594.8	TMOD3	0.799612	2.12883	-1.23749	6.65949
chr16	-	2009766	ENSG00000167962.8	ZNF598	2.37874	2.13281	-0.859568	3.87549
chr19	+	7069707	ENSG00000130544.7	ZNF557	2.77259	2.13344	-1.51859	4.99211
chr3	-	129249525	CATG00000066069.1	CATG00000066069.1	5.51803	2.13396	0.0976353	2.45376
chr1	+	44631967	ENSG00000187147.13	RNF220	2.65974	2.13629	-2.0054	6.78622
chr1	+	161153977	ENSG00000143222.7	UFC1	4.08395	2.13656	-2.07821	7.19206
chr1	+	110339424	ENSG00000162775.10	RBM15	0.671806	2.13686	-1.3462	5.72666
chr9	+	127786033	ENSG00000136807.7	CDK9	0.366114	2.13777	-1.73213	5.31535
chr12	-	6493261	ENSG00000111639.3	MRPL51	2.74709	2.13777	-1.81022	7.50608
chr3	-	179604653	ENSG00000136522.9	MRPL47	1.75331	2.13883	-1.40305	6.46241
chr7	-	156640561	ENSG00000244291.1	C7orf13	3.59059	2.13921	-0.588367	4.24105
chr7	-	156640561	ENSG00000182648.7	LINC01006	3.59059	2.13921	-0.588367	4.24105
chr12	-	105236216	ENSG00000136044.7	APPL2	3.9998	2.13972	-0.192128	3.89859
chr3	+	122416205	ENSG00000272758.1	RP11-299J3.8	3.19363	2.14154	-0.912216	3.97523
chr10	-	1056703	ENSG00000067064.6	IDI1	3.18611	2.14156	-1.24141	3.86139
chr16	+	3611764	ENSG00000213918.6	DNASE1	2.89793	2.14231	-1.00428	3.49611
chr10	-	97498402	ENSG00000155229.16	MMS19	1.222	2.14308	-2.18555	6.34139
chr1	-	26306635	ENSG00000158062.16	UBXN11	1.44516	2.14366	-0.466655	5.35739
chr22	+	21666011	ENSG00000100023.13	PPIL2	1.11928	2.14428	-1.42188	6.4145
chr7	+	55964594	ENSG00000146729.5	GBAS	0.986727	2.14638	0.818575	7.0393
chr16	+	138785	CATG00000026162.1	CATG00000026162.1	4.17555	2.14648	0.881978	2.39965
chr5	+	62412776	ENSG00000086200.12	IPO11	0.518448	2.14688	-2.02677	6.06088
chr8	-	17922614	CATG00000101763.1	CATG00000101763.1	4.15657	2.14712	1.01217	1.74423
chr11	-	809528	ENSG00000177595.13	PIDD	1.82787	2.14742	-0.514589	4.23892
chr3	+	14125020	ENSG00000170876.7	TMEM43	1.19139	2.14802	-1.7396	5.43799
chr9	-	131531262	ENSG00000130717.8	UCK1	2.75214	2.14847	-1.98882	4.64024
chr19	+	14690066	ENSG00000160961.7	ZNF333	1.51318	2.14873	-1.38267	4.56894
chr5	+	612339	ENSG00000112877.6	CEP72	0.666706	2.14964	-0.179153	4.41098
chr19	+	17305871	ENSG00000130312.2	MRPL34	1.5702	2.14984	-1.51234	6.80256
chr9	-	35814998	ENSG00000137133.6	HINT2	1.90162	2.15075	-1.4619	4.7016
chr11	+	57657761	ENSG00000172409.5	CLP1	2.48243	2.15219	-0.771296	4.51935
chr1	+	40161386	ENSG00000117000.8	RLF	1.69114	2.15292	0.0133949	5.5793
chr17	+	40140536	ENSG00000108349.10	CASC3	1.99038	2.15361	-2.00743	6.55106
chr16	-	1351871	ENSG00000007520.3	TSR3	2.16961	2.15748	-1.38822	5.09725
chr11	-	47642488	ENSG00000109919.5	MTCH2	1.47503	2.15751	-1.5938	6.26194
chr19	+	47484297	ENSG00000268061.1	NAPA-AS1	4.11962	2.15986	-0.969265	3.27048
chr14	+	51240262	ENSG00000139921.8	TMX1	1.1503	2.16139	-1.47693	6.79217
chr1	-	151165894	ENSG00000163155.7	LYSMD1	3.83567	2.16144	-1.11211	4.14339
chr1	+	201955505	ENSG00000134375.6	TIMM17A	3.56895	2.16199	-1.80195	6.9052
chr12	+	53252094	ENSG00000182544.8	MFSD5	2.41231	2.1634	-1.23373	5.01866
chr7	+	99325909	ENSG00000241685.4	ARPC1A	1.48638	2.16492	-1.29275	7.42413
chr20	-	62937894	ENSG00000101191.12	DIDO1	2.09138	2.1651	-1.71002	5.30661
chr1	-	25232483	ENSG00000117614.5	SYF2	1.1739	2.16624	-0.910475	6.91278
chr12	-	122896110	ENSG00000139722.2	VPS37B	1.0349	2.16693	-0.589802	6.37284
chr9	+	26947560	ENSG00000096872.11	IFT74	3.69387	2.16747	-0.04389	2.56454
chr20	+	57351254	ENSG00000101146.8	RAE1	1.20744	2.16869	-1.59898	6.54336
chr16	-	23557349	ENSG00000103365.11	GGA2	2.4986	2.16904	-2.06079	5.7887
chr16	-	23557349	ENSG00000103356.11	EARS2	2.4986	2.16904	-2.06079	5.7887
chr2	+	216109350	ENSG00000079246.11	XRCC5	1.65678	2.16933	-2.27591	7.47243
chr1	+	22451850	ENSG00000184677.12	ZBTB40	2.29694	2.16954	-1.58218	5.38346
chr1	+	167220890	ENSG00000143190.17	POU2F1	1.08117	2.16984	-0.645067	5.03579
chr11	-	17014413	ENSG00000166689.10	PLEKHA7	2.79341	2.1703	0.64198	4.29921
chr12	+	27022565	ENSG00000152944.4	MED21	1.21714	2.17121	-1.9192	6.47142
chr5	-	56952122	ENSG00000155545.15	MIER3	2.67858	2.17257	-1.48239	4.43467
chr22	+	50508246	ENSG00000025770.14	NCAPH2	1.11007	2.175	-1.4877	5.48808
chr6	-	33271687	ENSG00000223501.4	VPS52	3.9998	2.17535	-2.00668	4.54997
chr15	-	41332590	ENSG00000104147.4	OIP5	3.25573	2.17538	0.0766704	4.60495
chr19	-	7903541	ENSG00000214248.2	AC010336.1	4.21459	2.18099	-0.033038	2.29753
chr17	+	5420184	ENSG00000129197.10	RPAIN	2.12989	2.18175	-1.29481	6.45544
chr20	-	2470786	ENSG00000125835.13	SNRPB	1.20422	2.18186	-1.08397	7.22047
chr1	+	11806240	ENSG00000011021.17	CLCN6	1.81358	2.18195	-0.751855	4.89252
chr16	+	89241285	CATG00000028335.1	CATG00000028335.1	4.82086	2.18312	0.24653	2.4568
chr2	+	241702039	ENSG00000168395.10	ING5	2.08556	2.1833	-1.73139	5.04166
chrX	+	1391793	ENSG00000185291.6	IL3RA	3.53729	2.18332	1.01284	2.66756
chr22	+	36482225	CATG00000057602.1	CATG00000057602.1	6.55022	2.18351	0.0430529	2.07463
chr19	-	893186	ENSG00000175221.10	MED16	1.45257	2.18368	-1.68788	6.19386
chr19	+	18571729	ENSG00000221983.3	UBA52	2.52326	2.18381	0.294272	2.03449
chr19	+	531730	ENSG00000099804.4	CDC34	2.99423	2.18498	-1.43019	5.82185
chr17	+	67825502	ENSG00000171634.12	BPTF	3.93708	2.18843	-1.15188	5.8443
chr20	-	58309450	ENSG00000124224.12	PPP4R1L	1.62113	2.18955	0.102914	3.46619
chr5	-	1345053	ENSG00000049656.9	CLPTM1L	3.29643	2.19102	-1.67964	5.57665
chr22	+	26672789	ENSG00000244625.1	CTA-211A9.5	3.33014	2.19307	-0.708694	3.77734
chr16	-	27549898	ENSG00000077235.13	GTF3C1	1.5503	2.19377	-2.50833	6.71603
chrX	-	74292350	ENSG00000230590.3	FTX	5.06375	2.19411	-0.460233	4.13748
chr19	+	37334648	ENSG00000181666.13	HKR1	3.09973	2.19501	-0.808781	4.76745
chr20	+	56468656	ENSG00000022277.8	RTFDC1	1.58025	2.19552	-1.89077	6.67172
chr9	-	122159778	ENSG00000119421.5	NDUFA8	1.47692	2.19626	-1.73839	6.56224
chr8	+	28890394	ENSG00000147421.13	HMBOX1	1.81358	2.19654	-0.800246	5.53617
chr5	-	140557455	ENSG00000213523.5	SRA1	2.72215	2.19889	-1.04568	6.07618
chr17	-	76072506	ENSG00000167881.10	SRP68	2.36775	2.19996	-2.32662	6.95292
chr5	+	56815548	ENSG00000095015.5	MAP3K1	2.8751	2.20127	0.0940945	4.75462
chr17	-	40054407	ENSG00000008838.13	MED24	2.8751	2.20147	-2.03349	6.35931
chr19	-	3761643	ENSG00000011132.7	APBA3	2.72709	2.20171	-0.846052	4.15859
chr17	+	49788680	ENSG00000136504.7	KAT7	0.995405	2.20335	-1.006	6.9434
chr12	+	57936237	ENSG00000166896.3	XRCC6BP1	5.01901	2.20419	0.613522	2.35035
chr16	+	2048013	ENSG00000103197.12	TSC2	1.99308	2.20484	-1.83486	5.08694
chr12	-	122226051	ENSG00000184047.11	DIABLO	0.50261	2.20485	-2.10311	6.37313
chr1	-	32394427	ENSG00000160058.14	BSDC1	2.01216	2.20505	-1.4462	6.11451
chr22	+	37953698	ENSG00000100142.10	POLR2F	2.29351	2.20554	-1.91606	7.2009
chr7	+	103297447	ENSG00000105819.9	PMPCB	3.09284	2.20682	-1.59086	7.40298
chr17	+	42567101	ENSG00000108788.7	MLX	2.08266	2.20683	-1.94017	6.33686
chr11	-	65919055	ENSG00000175573.6	C11orf68	1.38522	2.20729	-1.4299	5.62458
chr7	-	140479363	ENSG00000133606.6	MKRN1	-0.124661	2.20905	-1.13858	5.82941
chr3	+	101724656	ENSG00000182504.6	CEP97	2.59611	2.20981	-0.15882	3.98964
chr19	+	54115418	ENSG00000105618.9	PRPF31	3.93708	2.21023	-0.631604	1.70461
chr10	-	97401295	ENSG00000052749.9	RRP12	2.56988	2.21039	-0.776792	4.78883
chrX	-	110318083	ENSG00000101935.5	AMMECR1	2.90371	2.21116	-0.338051	5.08789
chr5	+	218323	ENSG00000073578.12	SDHA	0.607386	2.21229	-1.14817	6.83237
chr9	+	113275657	ENSG00000136875.8	PRPF4	1.78312	2.2143	-2.63504	5.83715
chr9	+	130713042	ENSG00000097007.13	ABL1	3.24777	2.21558	-2.08999	5.30597
chr16	+	67192166	ENSG00000205250.4	E2F4	2.62295	2.21775	-1.35549	4.92347
chr1	+	38012781	ENSG00000183520.7	UTP11L	1.62113	2.2178	-0.0263238	5.17751
chr2	+	105038083	ENSG00000135972.4	MRPS9	1.80179	2.21871	-1.77274	6.37716
chr2	-	74507674	ENSG00000115289.8	PCGF1	1.40857	2.21884	-1.8492	4.53901
chr17	+	50373248	ENSG00000154920.10	EME1	4.43574	2.21885	0.0139204	4.06847
chr10	+	67884712	ENSG00000096717.7	SIRT1	2.0371	2.21912	-1.19246	4.86543
chr17	-	64919477	ENSG00000176809.6	LRRC37A3	4.01609	2.21914	-0.252287	4.68107
chr1	-	161132598	ENSG00000158796.12	DEDD	3.14929	2.22039	-2.37726	4.99009
chr3	+	129249605	ENSG00000181789.10	COPG1	2.71722	2.22141	-1.96371	6.88023
chr2	+	71068596	ENSG00000124357.8	NAGK	1.49208	2.22148	-0.998551	4.86722
chr19	-	58150786	ENSG00000181894.10	ZNF329	2.44686	2.22178	-1.038	4.24977
chr12	+	4649113	ENSG00000255639.2	RP11-234B24.6	1.78777	2.22192	-1.88646	6.03971
chr12	+	4649113	ENSG00000139180.6	NDUFA9	1.78777	2.22192	-1.88646	6.03971
chr20	-	23421460	ENSG00000125814.13	NAPB	1.46563	2.22342	1.59536	5.78074
chr14	-	67359842	ENSG00000100554.7	ATP6V1D	1.52675	2.22548	-0.762806	5.0457
chr19	-	35745417	ENSG00000267120.3	AD000671.6	1.42311	2.2255	-1.09688	4.86515
chr19	-	35745417	ENSG00000161265.10	U2AF1L4	1.42311	2.2255	-1.09688	4.86515
chr6	+	43635839	ENSG00000124688.9	MAD2L1BP	1.73752	2.22645	-1.88897	5.31216
chr20	+	44966511	ENSG00000101109.7	STK4	1.4959	2.22698	1.23507	5.56154
chr6	+	31959174	ENSG00000204351.7	SKIV2L	1.5682	2.22747	-1.56854	6.1519
chr7	+	131327890	ENSG00000128585.13	MKLN1	1.3781	2.2276	-1.01089	6.86502
chr19	-	57947705	ENSG00000152454.3	ZNF256	1.52286	2.228	-1.14145	4.41836
chr19	-	57947705	ENSG00000269476.1	CTD-2583A14.9	1.52286	2.228	-1.14145	4.41836
chr19	-	57947705	ENSG00000196724.8	ZNF418	1.52286	2.228	-1.14145	4.41836
chr19	-	18919386	ENSG00000105669.8	COPE	0.334319	2.22824	-1.78641	7.58009
chr4	-	674267	ENSG00000169020.5	ATP5I	2.26638	2.2288	-0.645583	7.31394
chr10	-	132331854	ENSG00000165752.12	STK32C	3.67002	2.23023	-1.42048	4.21956
chr10	+	1056798	ENSG00000047056.10	WDR37	1.94787	2.2305	-0.776501	4.27753
chr19	-	33521790	ENSG00000124299.9	PEPD	1.029	2.23074	-0.944097	6.50257
chr9	-	69759952	ENSG00000188647.8	PTAR1	0.0445533	2.23218	-1.20568	5.74362
chr9	-	128829793	ENSG00000198917.7	C9orf114	0.989616	2.23388	-2.09926	5.5835
chr12	-	54188973	ENSG00000123415.10	SMUG1	0.854924	2.23466	-1.6896	3.61134
chr22	-	37953598	ENSG00000128346.6	C22orf23	4.78548	2.23853	3.43537	2.71282
chr4	+	127632956	ENSG00000164066.8	INTU	4.56724	2.24067	-0.133986	5.08452
chr21	-	45287891	ENSG00000186866.12	POFUT2	1.53848	2.24268	-0.988603	5.7909
chr6	-	110981976	CATG00000089598.1	CATG00000089598.1	3.6583	2.24382	-0.567785	2.66965
chr5	-	110738926	ENSG00000186952.10	TMEM232	3.67002	2.24401	0.739568	2.79852
chr4	+	41935136	ENSG00000109133.8	TMEM33	1.95574	2.24423	-2.00572	6.66026
chr12	-	66130748	ENSG00000139233.2	LLPH	2.02873	2.24468	-0.919989	6.67071
chr2	+	218217188	ENSG00000163466.11	ARPC2	3.2165	2.24469	-0.849326	8.21641
chr7	-	149160	ENSG00000242474.1	AC093627.9	5.26556	2.24493	0.0937278	2.41561
chr2	+	135052292	ENSG00000115839.13	RAB3GAP1	0.835902	2.24542	-2.11311	6.51378
chr22	+	35257492	ENSG00000100281.9	HMGXB4	2.57421	2.24564	-2.30781	6.12085
chr3	-	8963469	ENSG00000070950.5	RAD18	0.356675	2.24632	-1.32026	4.33143
chr11	+	123062661	CATG00000004152.1	CATG00000004152.1	3.59059	2.24665	-0.00465606	3.44272
chr5	+	173144536	ENSG00000113734.13	BNIP1	1.80414	2.24681	-2.3631	5.33944
chr18	+	79069405	ENSG00000166377.15	ATP9B	0.309705	2.2472	-0.205018	5.28235
chr13	+	39655661	ENSG00000133103.12	COG6	1.48448	2.24795	-1.3426	5.21952
chr7	-	99466163	ENSG00000241468.3	ATP5J2	4.21459	2.24803	-1.59715	8.12196
chr7	-	99466163	ENSG00000248919.3	ATP5J2-PTCD1	4.21459	2.24803	-1.59715	8.12196
chr7	-	99466163	ENSG00000106246.13	PTCD1	4.21459	2.24803	-1.59715	8.12196
chr22	-	31662214	ENSG00000241878.5	PISD	1.9823	2.24823	-1.7202	5.28826
chr12	-	54280121	ENSG00000094916.9	CBX5	0.928315	2.25038	-1.67883	6.93336
chr2	-	69437434	ENSG00000169599.8	NFU1	1.55823	2.25083	-1.10695	6.95414
chr2	-	69437434	ENSG00000198380.8	GFPT1	1.55823	2.25083	-1.10695	6.95414
chr11	+	31509769	ENSG00000109911.13	ELP4	2.17583	2.2525	-2.03129	5.9024
chr11	-	809500	ENSG00000177595.13	PIDD	1.40677	2.25284	-0.892011	3.88651
chr9	-	37785063	ENSG00000107371.8	EXOSC3	2.77259	2.2532	-1.82213	5.94664
chr1	-	26900452	ENSG00000198746.8	GPATCH3	2.97553	2.25361	-1.68543	5.08626
chr1	-	67430417	ENSG00000142864.10	SERBP1	1.52092	2.25378	-1.28031	7.36346
chr19	+	47745545	ENSG00000105373.14	GLTSCR2	0.831844	2.25679	-1.58266	6.37061
chr1	-	37514753	ENSG00000163875.11	MEAF6	1.5682	2.25976	-2.25465	6.66899
chr1	+	54200182	ENSG00000116221.11	MRPL37	2.71722	2.26235	-1.40144	7.56727
chr19	-	46850843	ENSG00000042753.7	AP2S1	2.61394	2.2652	-1.03658	7.59223
chr19	-	12669414	ENSG00000105583.5	WDR83OS	2.55271	2.26576	-1.53411	7.76192
chr9	-	120842921	ENSG00000095261.9	PSMD5	1.5287	2.26668	-1.81177	5.13387
chr1	-	226186717	ENSG00000182827.8	ACBD3	1.52481	2.26679	-1.97128	6.67735
chr14	-	45134480	ENSG00000100442.6	FKBP3	1.81595	2.26772	-1.47658	6.32662
chr6	+	33208499	ENSG00000204227.4	RING1	0.81971	2.26803	-2.57984	6.62356
chr1	+	222618105	ENSG00000154305.12	MIA3	1.62321	2.26807	-0.764698	6.50921
chr7	-	74657470	CATG00000096113.1	CATG00000096113.1	5.15963	2.26868	0.650683	1.63622
chr11	-	47176878	ENSG00000149182.10	ARFGAP2	-0.0788529	2.26891	-2.014	5.68237
chr18	-	79679296	ENSG00000178412.4	RP11-567M16.3	3.23987	2.26957	-0.295119	2.83485
chr11	-	64810550	ENSG00000133895.10	MEN1	3.27996	2.27045	-1.69542	5.49177
chr7	+	5045859	ENSG00000146587.13	RBAK	3.95241	2.27084	-1.6919	4.4974
chr7	+	5045859	ENSG00000272968.1	RBAK-RBAKDN	3.95241	2.27084	-1.6919	4.4974
chr17	-	82450751	ENSG00000178927.12	C17orf62	3.18611	2.27115	-1.20131	5.79504
chrX	+	30215566	ENSG00000099399.5	MAGEB2	3.17123	2.27309	3.04957	2.87198
chr3	-	122416061	ENSG00000196981.2	WDR5B	4.13793	2.27376	-1.38268	4.32425
chr7	+	116862586	ENSG00000198898.8	CAPZA2	0.602387	2.27481	-0.425465	6.95822
chr3	+	143001601	ENSG00000163714.13	U2SURP	0.976645	2.27488	-1.25917	6.40272
chr11	+	57712592	ENSG00000254462.1	TMX2-CTNND1	0.839966	2.27511	-2.11253	7.14098
chr11	+	57712592	ENSG00000213593.5	TMX2	0.839966	2.27511	-2.11253	7.14098
chr19	+	14081631	ENSG00000141854.3	hsa-mir-1199	4.71821	2.27665	0.0642109	2.4462
chr13	-	31162353	ENSG00000120694.15	HSPH1	4.10163	2.27671	0.156944	2.68343
chr3	-	75785576	ENSG00000227124.4	ZNF717	3.28816	2.27674	-1.06533	3.03827
chr19	-	3500673	ENSG00000129932.3	DOHH	1.84715	2.27824	-1.80154	4.51469
chr1	-	226309163	ENSG00000183814.11	LIN9	1.50547	2.27832	-0.0256452	4.41139
chr12	+	56152589	ENSG00000196465.6	MYL6B	2.80928	2.27832	-1.13114	6.14811
chr17	-	81871336	ENSG00000141522.7	ARHGDIA	0.72848	2.28026	-0.929614	7.56285
chr18	-	59359253	ENSG00000074695.5	LMAN1	2.04271	2.28072	-1.12339	7.41524
chr22	+	45672036	ENSG00000130638.11	ATXN10	0.223658	2.28126	-1.08223	5.50084
chr19	-	12957222	ENSG00000179271.1	GADD45GIP1	6.36762	2.28201	-1.0958	7.73916
chr19	-	44500519	ENSG00000167384.6	ZNF180	3.1349	2.28208	-1.71681	4.61353
chr10	-	119178811	ENSG00000165672.5	PRDX3	1.62528	2.28351	-1.75298	7.91097
chr7	-	6447953	ENSG00000164535.10	DAGLB	0.875469	2.2844	-1.48458	5.26983
chr5	+	176448354	ENSG00000113194.8	FAF2	1.78777	2.28666	-2.29515	4.90693
chr1	+	219173877	ENSG00000143353.7	LYPLAL1	3.42869	2.2873	-1.87337	6.48466
chr3	-	69080364	ENSG00000144744.12	UBA3	2.07976	2.28748	-2.0491	6.15108
chr3	-	154324461	ENSG00000174953.9	DHX36	2.6412	2.28783	-1.82801	6.14295
chr1	-	20661368	ENSG00000244038.5	DDOST	1.65466	2.28789	-1.50121	7.34923
chr1	-	43389799	ENSG00000159479.12	MED8	1.32049	2.28823	-2.14703	5.90931
chr1	-	62436257	CATG00000060595.1	CATG00000060595.1	3.9998	2.28851	0.650104	2.71393
chr13	+	21140582	ENSG00000150459.8	SAP18	0.936769	2.28913	-2.54917	7.20649
chr16	-	30193686	ENSG00000169627.7	BOLA2B	0.507477	2.28955	-0.343466	2.45365
chr19	+	18637027	ENSG00000167487.7	KLHL26	2.69774	2.29087	-0.506159	4.31564
chr19	-	9407023	CATG00000040240.1	CATG00000040240.1	2.62295	2.29144	0.316504	2.58148
chr7	+	4775634	ENSG00000242802.2	AP5Z1	1.1425	2.29234	-1.56945	5.48642
chr3	-	122383230	ENSG00000160124.5	CCDC58	4.08395	2.29308	-1.15539	4.58049
chr9	+	33265048	ENSG00000086065.9	CHMP5	3.42869	2.29384	-1.92374	6.99384
chr17	-	17281215	ENSG00000141030.8	COPS3	1.17074	2.29429	-0.709509	5.03469
chrX	-	115234071	ENSG00000130224.10	LRCH2	4.75129	2.29431	0.152151	3.8787
chr19	-	44448471	ENSG00000167383.4	ZNF229	3.56895	2.29439	-0.725233	4.4249
chr19	-	44448471	ENSG00000267188.1	CTC-512J12.4	3.56895	2.29439	-0.725233	4.4249
chr3	+	133805844	ENSG00000144867.7	SRPRB	2.13895	2.29801	-1.15682	5.85668
chr14	-	67816584	ENSG00000072121.11	ZFYVE26	2.8308	2.29846	-1.1986	5.62777
chr15	+	68054300	ENSG00000033800.9	PIAS1	1.44701	2.29868	-0.188799	6.97581
chr2	-	241102286	ENSG00000122085.12	MTERFD2	1.48638	2.29875	-1.98574	5.78071
chr7	+	92528806	ENSG00000127993.10	RBM48	0.398094	2.2996	-0.628353	5.40473
chr6	-	31652388	ENSG00000204463.8	BAG6	3.45723	2.29965	-1.2985	4.14934
chr4	-	4248220	ENSG00000132406.7	TMEM128	1.47315	2.30015	-2.4924	5.76472
chr20	-	50958531	ENSG00000000419.8	DPM1	2.4986	2.30022	-1.82548	7.23672
chr9	-	19380235	ENSG00000137154.8	RPS6	3.95241	2.30092	-1.30925	8.65236
chr12	-	110450324	ENSG00000111229.11	ARPC3	1.50355	2.30208	-1.09639	8.35382
chr6	-	36986146	ENSG00000137409.14	MTCH1	4.08395	2.3024	-1.41032	7.11575
chr1	-	160285132	ENSG00000132716.14	DCAF8	2.46649	2.30401	-2.09225	6.72778
chr1	-	160285132	ENSG00000258465.2	DCAF8	2.46649	2.30401	-2.09225	6.72778
chr1	-	160285132	ENSG00000162735.14	PEX19	2.46649	2.30401	-2.09225	6.72778
chr7	+	44574052	CATG00000092134.1	CATG00000092134.1	2.86386	2.30451	0.757078	3.71732
chr2	-	55617603	ENSG00000138041.11	SMEK2	2.10901	2.30597	-1.63384	6.19877
chr19	-	3869037	ENSG00000105278.6	ZFR2	1.70205	2.30623	1.67864	4.02921
chr19	+	50376490	ENSG00000131408.9	NR1H2	0.232915	2.30744	-0.865979	6.29035
chr4	+	83456060	ENSG00000163319.6	MRPS18C	3.98376	2.30842	-2.18041	6.81892
chr7	-	151080800	ENSG00000164896.15	FASTK	1.76929	2.30888	-1.84984	6.1444
chr22	+	38057157	ENSG00000100151.11	PICK1	2.54846	2.3103	-0.247737	2.297
chr1	-	212035544	ENSG00000143493.8	INTS7	0.71421	2.31075	-1.25359	4.87593
chr3	+	120596337	ENSG00000065518.7	NDUFB4	1.56221	2.31079	-1.26178	7.9404
chr2	+	61471371	ENSG00000270820.1	RP11-355B11.2	2.83624	2.31169	0.747735	3.41005
chr7	-	135977352	ENSG00000105887.10	MTPN	2.90952	2.31531	-2.41767	7.37404
chr16	-	8797638	ENSG00000184857.7	TMEM186	2.26638	2.31642	-2.11723	3.88002
chr19	+	7395144	ENSG00000104880.13	ARHGEF18	1.00849	2.31643	-0.993019	5.21213
chr16	-	11851533	ENSG00000171490.8	RSL1D1	0.562646	2.31652	-1.51799	7.4563
chr19	+	37317910	ENSG00000181666.13	HKR1	2.16961	2.31667	-1.20583	5.3152
chr2	-	127811170	ENSG00000136709.7	WDR33	0.868601	2.31695	-2.12899	6.4042
chr19	-	7903513	ENSG00000264166.1	RN7SL115P	4.38753	2.31696	0.442786	2.37778
chr11	+	67317864	ENSG00000172613.3	RAD9A	3.86365	2.31735	-0.285285	4.3054
chr3	+	15427597	ENSG00000144597.9	EAF1	3.23202	2.31871	0.0249701	6.0662
chr1	-	231241143	ENSG00000143633.8	C1orf131	2.09138	2.31908	-1.00834	4.43166
chr1	+	235328569	ENSG00000152904.7	GGPS1	2.94504	2.31923	-2.23105	6.14185
chr10	+	67849524	ENSG00000272892.1	RP11-57G10.8	3.69387	2.31945	0.147131	1.89203
chr3	-	130893920	CATG00000066097.1	CATG00000066097.1	3.15655	2.31962	0.666013	2.21454
chr19	-	51366352	ENSG00000268520.1	CTD-2616J11.10	1.74201	2.32131	-0.401037	6.33934
chr19	-	51366352	ENSG00000105379.5	ETFB	1.74201	2.32131	-0.401037	6.33934
chr8	+	73008863	ENSG00000147601.9	TERF1	1.53652	2.3217	-1.58426	6.23787
chr2	-	74472679	ENSG00000204822.6	MRPL53	1.642	2.3227	-1.46735	6.78195
chr7	-	44573907	ENSG00000136271.6	DDX56	2.24311	2.32333	-1.43641	6.61596
chr11	+	45847477	ENSG00000121671.7	CRY2	3.92197	2.32377	-0.0281775	5.81988
chr2	-	27134622	ENSG00000138073.9	PREB	2.23983	2.32398	-1.79083	6.09159
chr17	-	81833290	ENSG00000225663.3	FAM195B	1.19619	2.32398	-1.07724	6.24243
chr1	+	39738891	ENSG00000084072.12	PPIE	1.166	2.32449	-1.95646	6.17587
chr21	-	9129741	ENSG00000188681.7	TEKT4P2	2.62749	2.32635	-0.30492	5.12004
chr5	-	88268828	ENSG00000164180.9	TMEM161B	3.33014	2.32672	-1.58358	5.57262
chr7	+	76166717	ENSG00000177679.14	SRRM3	3.75595	2.32772	1.42688	2.16374
chr20	-	50113145	ENSG00000244687.7	UBE2V1	2.17583	2.32791	-1.38733	7.45788
chr7	-	2242204	ENSG00000122687.13	FTSJ2	2.75722	2.32815	-1.95569	4.92714
chr11	+	67266697	ENSG00000173020.6	ADRBK1	2.53579	2.32838	0.848503	2.75692
chr17	-	8248053	ENSG00000178971.9	CTC1	3.29643	2.32881	-0.390806	5.25139
chr7	-	32490379	ENSG00000106355.5	LSM5	2.74709	2.32886	-1.00284	6.00531
chr9	+	130693779	ENSG00000130713.11	EXOSC2	1.76014	2.32893	-1.77837	5.97375
chr9	+	19380348	ENSG00000137145.16	DENND4C	4.85751	2.3292	-0.0315193	1.74076
chr3	-	47282597	ENSG00000088727.8	KIF9	1.97428	2.32979	-0.62251	3.78835
chr11	-	61792598	ENSG00000134825.9	TMEM258	2.00122	2.3301	-1.53456	7.6914
chr11	-	61792598	ENSG00000207601.1	MIR611	2.00122	2.3301	-1.53456	7.6914
chr14	+	73950309	ENSG00000119723.11	COQ6	1.91941	2.33065	-2.02955	5.14547
chr19	-	55624565	ENSG00000179922.5	ZNF784	0.929722	2.33115	-1.21195	4.19693
chr19	-	45730895	ENSG00000177051.5	FBXO46	2.38612	2.33194	-1.61151	4.1313
chr10	-	15860506	ENSG00000148481.9	FAM188A	5.26556	2.33229	-1.94286	5.69164
chr8	-	102412699	ENSG00000104517.8	UBR5	2.51912	2.33231	-1.51335	5.96206
chr17	-	39451261	ENSG00000125686.7	MED1	1.23341	2.33302	-1.58309	5.33683
chr1	+	32222420	ENSG00000084623.7	EIF3I	1.50164	2.33304	-1.50847	7.4417
chr7	+	42932376	ENSG00000106591.3	MRPL32	0.518448	2.33339	-2.15247	6.57681
chr12	+	131711094	ENSG00000061936.5	SFSWAP	1.1116	2.33391	-1.78005	6.17148
chrX	-	111621510	ENSG00000225031.1	EIF4BP7	3.46691	2.33474	-0.898846	4.51169
chr17	+	3723916	ENSG00000177602.4	GSG2	1.07514	2.3353	-0.158015	4.78256
chr17	-	2336453	ENSG00000167721.6	TSR1	1.54438	2.33552	-1.86581	6.51962
chr6	-	33200664	ENSG00000204231.6	RXRB	3.37381	2.33586	-2.22936	5.86702
chr21	+	37221443	ENSG00000242553.1	AP001432.14	4.23469	2.33668	0.300479	2.83152
chr5	+	53560638	ENSG00000164258.7	NDUFS4	2.96323	2.337	-1.65232	7.41566
chr9	+	136119045	CATG00000107360.1	CATG00000107360.1	4.03264	2.33821	-0.787648	3.11187
chr17	-	19977826	ENSG00000108599.10	AKAP10	2.05116	2.33838	-1.58903	6.02785
chr13	-	48001272	ENSG00000136143.9	SUCLA2	0.653993	2.34	-1.37715	5.67942
chr9	-	89310793	CATG00000108955.1	CATG00000108955.1	3.9998	2.34049	-0.621049	4.76414
chr17	+	46923159	ENSG00000262633.1	RP11-156P1.2	3.01968	2.34069	-2.23812	5.9301
chr17	+	46923159	ENSG00000108433.11	GOSR2	3.01968	2.34069	-2.23812	5.9301
chr2	+	241508839	CATG00000047344.1	CATG00000047344.1	4.48633	2.34109	-0.074368	1.74492
chr16	-	89657695	ENSG00000131165.10	CHMP1A	0.291014	2.34181	-1.7861	6.22109
chr20	-	1466843	ENSG00000088833.13	NSFL1C	1.18501	2.34276	-2.29028	6.5618
chr19	+	55605646	ENSG00000261221.1	ZNF865	1.19619	2.34351	-1.45473	5.51523
chr16	-	1414703	ENSG00000059145.14	UNKL	2.34249	2.34458	-0.153844	4.93452
chr9	-	19102903	ENSG00000147874.6	HAUS6	3.18611	2.34584	-1.35222	4.8914
chr11	+	6481500	ENSG00000132286.7	TIMM10B	0.973773	2.34621	-2.31227	6.27561
chr11	+	6481500	ENSG00000265264.1	TIMM10B	0.973773	2.34621	-2.31227	6.27561
chr13	+	42048647	ENSG00000102780.12	DGKH	3.96797	2.34826	-1.66656	4.069
chr17	-	47831522	ENSG00000159111.8	MRPL10	1.11467	2.34866	-1.46772	6.89067
chr5	-	40835221	ENSG00000145592.9	RPL37	2.40853	2.34866	-1.17967	8.08174
chr19	-	3761691	ENSG00000011132.7	APBA3	3.14207	2.34931	-1.75609	3.96384
chr17	-	6651573	ENSG00000108590.6	MED31	2.09138	2.35093	-1.85921	5.3966
chr5	+	126600946	ENSG00000164902.9	PHAX	1.26141	2.35136	-2.1447	6.2524
chr1	-	36149485	ENSG00000054116.7	TRAPPC3	1.07214	2.35138	-2.21594	6.67113
chr10	-	97292636	ENSG00000269891.1	ARHGAP19-SLIT1	0.745438	2.35176	-0.247789	5.43211
chr10	-	97292636	ENSG00000213390.6	ARHGAP19	0.745438	2.35176	-0.247789	5.43211
chr21	-	42879533	ENSG00000160193.7	WDR4	2.46254	2.35225	-0.968063	5.57043
chr12	+	62260403	ENSG00000135655.9	USP15	1.60875	2.35229	2.32456	6.71629
chr5	-	218147	ENSG00000164366.3	CCDC127	2.79341	2.35268	-2.36166	5.19547
chr5	-	218147	ENSG00000260774.1	CTD-2083E4.4	2.79341	2.35268	-2.36166	5.19547
chr6	-	153002688	ENSG00000112031.11	MTRF1L	0.645124	2.35276	-2.14688	5.35131
chr2	+	24491272	ENSG00000084676.11	NCOA1	2.08266	2.35321	1.1108	5.49297
chr19	+	7903876	ENSG00000076984.13	MAP2K7	0.247979	2.35352	-2.0171	6.04725
chr2	-	8837612	ENSG00000134313.10	KIDINS220	1.44701	2.35366	-0.430158	6.01536
chr16	+	8621697	ENSG00000067365.10	METTL22	1.75331	2.35376	-1.90294	6.00723
chr19	+	44052035	ENSG00000263002.3	ZNF234	2.90371	2.35418	-1.05269	4.01418
chr19	+	44052035	ENSG00000178386.8	ZNF223	2.90371	2.35418	-1.05269	4.01418
chrX	+	71118728	ENSG00000184634.11	MED12	1.90668	2.3542	-1.12862	4.56248
chr3	-	50359520	ENSG00000126062.3	TMEM115	1.91941	2.35513	-1.39063	5.7273
chr7	+	157337003	ENSG00000105993.10	DNAJB6	0.74021	2.35545	-1.19699	6.16327
chr17	-	65056604	ENSG00000120063.5	GNA13	1.29324	2.35623	0.104335	4.63405
chr19	-	58098227	ENSG00000121413.8	ZSCAN18	2.56126	2.35708	-0.337194	5.5035
chr7	-	76047999	ENSG00000127952.12	STYXL1	4.29743	2.35744	-1.75407	4.97787
chr19	+	17859909	ENSG00000105640.8	RPL18A	1.31877	2.35745	-0.56547	5.88747
chr4	+	6716188	ENSG00000186222.3	BLOC1S4	3.74324	2.35771	-1.44399	4.91056
chr1	+	36088894	ENSG00000116863.10	ADPRHL2	0.0194181	2.35965	-1.74248	5.62417
chr4	+	176195714	CATG00000071078.1	CATG00000071078.1	4.65511	2.36025	-0.227695	1.72483
chr8	-	109334086	ENSG00000120526.6	NUDCD1	2.89218	2.36067	-1.28638	5.81617
chr1	-	10472525	ENSG00000160049.7	DFFA	1.8065	2.36077	-1.98908	5.33552
chr11	-	64317535	ENSG00000173113.2	TRMT112	1.89406	2.36098	-1.32336	7.6184
chr19	+	50333910	ENSG00000131408.9	NR1H2	3.79505	2.36185	0.745021	2.76103
chr2	-	239401648	ENSG00000068024.12	HDAC4	3.83567	2.36211	-0.519279	3.03811
chr17	+	75667337	ENSG00000161526.10	SAP30BP	1.03195	2.36232	-1.93865	6.24094
chr2	+	27629049	ENSG00000198522.9	GPN1	2.80928	2.36372	-0.584231	5.96078
chr1	-	28233028	ENSG00000126698.6	DNAJC8	1.21876	2.36391	-2.79132	6.231
chr17	-	28599014	ENSG00000076382.12	SPAG5	0.810312	2.36415	0.114273	5.7011
chr3	-	50328222	ENSG00000114383.5	TUSC2	1.79476	2.36541	-1.73673	5.7005
chr2	+	3519259	ENSG00000235078.1	AC142528.1	5.21121	2.36668	0.143469	2.10694
chr11	+	18526965	CATG00000001674.1	CATG00000001674.1	4.43574	2.36793	1.51926	3.05305
chr16	-	28846299	ENSG00000178952.4	TUFM	1.55823	2.36802	-1.09673	6.5068
chr5	-	52799998	CATG00000079732.1	CATG00000079732.1	4.89554	2.36839	-0.495061	2.56881
chr16	-	2682368	ENSG00000260565.2	ERVK13-1	3.79505	2.3684	-0.533698	2.94995
chr1	-	3796493	ENSG00000130764.5	LRRC47	1.48448	2.36851	-2.04539	6.33802
chr17	+	81871463	CATG00000032656.1	CATG00000032656.1	4.68617	2.3718	0.1947	2.687
chr14	+	22829899	ENSG00000172590.14	MRPL52	2.42754	2.37221	-1.00751	7.8544
chr16	+	22297433	ENSG00000058600.11	POLR3E	0.823748	2.37347	-1.26863	6.09594
chr16	-	1420743	ENSG00000174109.3	C16orf91	1.83748	2.37349	-2.15279	5.23002
chrX	+	154585139	ENSG00000183678.8	CTAG1A	5.67275	2.3737	2.86513	1.89049
chr12	-	75511600	ENSG00000111615.8	KRR1	1.73527	2.37433	-1.38874	6.40227
chr20	+	50958817	ENSG00000124217.3	MOCS3	1.58834	2.37622	-1.52957	5.03418
chr9	-	132406833	ENSG00000125482.8	TTF1	1.1425	2.37625	-1.60946	4.3208
chr1	+	32222406	ENSG00000084623.7	EIF3I	1.95837	2.37748	-1.56955	7.59284
chr12	+	119667964	ENSG00000111725.6	PRKAB1	3.2012	2.37763	-1.49246	5.24371
chr19	+	14440276	ENSG00000123143.8	PKN1	5.15963	2.37784	1.81952	3.86633
chr19	-	38930762	ENSG00000269547.1	CTC-360G5.8	1.28144	2.3786	-1.17617	5.30781
chr19	-	38930762	ENSG00000104835.10	SARS2	1.28144	2.3786	-1.17617	5.30781
chrX	+	77895740	ENSG00000131174.4	COX7B	4.85751	2.37988	0.31208	2.33864
chr11	-	69675346	ENSG00000149716.8	ORAOV1	1.21552	2.38029	-2.17739	5.26706
chr5	-	78294691	ENSG00000132842.9	AP3B1	3.78186	2.38164	-1.39748	6.24079
chr19	-	8832303	ENSG00000167785.4	ZNF558	3.57971	2.38279	-1.18929	3.61707
chr20	-	36050945	ENSG00000260032.1	LINC00657	4.10163	2.38287	-1.25153	5.69569
chr5	+	64768948	ENSG00000153015.11	CWC27	3.1349	2.38311	-2.04098	6.05105
chrX	+	47233023	ENSG00000102226.5	USP11	3.2012	2.38379	0.0601122	6.894
chr3	+	129161429	CATG00000061773.1	CATG00000061773.1	4.11962	2.38504	1.38238	2.01476
chr19	+	16829397	ENSG00000127511.5	SIN3B	2.13592	2.38508	-1.82223	6.68795
chr1	-	67430401	ENSG00000142864.10	SERBP1	1.28481	2.3853	-1.28845	7.35506
chr19	-	6199523	ENSG00000087903.8	RFX2	3.70599	2.38631	-0.297043	3.03418
chr19	-	5791162	ENSG00000141994.11	DUS3L	2.07399	2.3871	-0.884314	5.31639
chr2	+	233251672	ENSG00000085978.17	ATG16L1	1.78081	2.38814	-1.41458	5.46535
chrX	-	40647556	ENSG00000185753.8	CXorf38	1.58429	2.38867	-1.3516	5.10947
chr1	-	16352472	ENSG00000037637.6	FBXO42	0.844037	2.38894	-1.99626	5.6317
chr11	-	1309622	ENSG00000078902.11	TOLLIP	0.911498	2.3895	-0.655622	6.59077
chr3	+	180602198	ENSG00000163728.6	TTC14	3.49651	2.39002	-1.18052	6.09826
chr6	-	90587066	ENSG00000135341.13	MAP3K7	2.05968	2.39081	-2.26623	5.94738
chr3	+	169966810	ENSG00000008952.12	SEC62	1.07816	2.39211	-0.416966	6.64231
chr5	-	72320238	ENSG00000113048.12	MRPS27	3.19363	2.39336	-2.31844	7.02524
chr20	+	64255747	ENSG00000203880.7	PCMTD2	1.83026	2.39428	-0.94449	5.41968
chr11	+	117144290	ENSG00000168092.9	PAFAH1B2	1.2664	2.39444	-2.04727	7.32981
chr19	+	10543903	ENSG00000130734.5	ATG4D	3.07239	2.39445	-0.753006	5.88816
chr17	+	59707664	ENSG00000062716.6	VMP1	1.31706	2.39479	-0.0974649	6.55516
chr3	-	120742515	ENSG00000144840.4	RABL3	0.769089	2.39606	-2.04864	5.59718
chr15	+	41284007	ENSG00000247556.2	OIP5-AS1	1.43409	2.39663	-0.564966	6.52373
chr20	+	45416140	ENSG00000124155.12	PIGT	1.61287	2.39676	-1.93209	8.04877
chr11	+	18396379	ENSG00000134333.9	LDHA	3.57971	2.39718	1.19202	3.29108
chr19	+	18919714	ENSG00000105671.7	DDX49	0.887879	2.39772	-1.82924	5.64601
chr16	+	58515529	ENSG00000103037.7	SETD6	1.79009	2.39829	-1.50175	4.67879
chr1	+	203861598	ENSG00000182004.8	SNRPE	3.24777	2.39967	-1.13586	6.89867
chr16	+	24729709	ENSG00000090905.13	TNRC6A	1.1882	2.40106	-1.3404	5.16019
chr14	+	39114322	ENSG00000092208.12	GEMIN2	1.32737	2.40108	-1.51918	4.8721
chr19	+	34404411	ENSG00000126249.3	PDCD2L	1.55228	2.40282	-0.976206	5.48101
chr19	+	17215356	ENSG00000053501.8	USE1	0.409988	2.40289	-1.12105	5.11089
chr2	+	238427052	ENSG00000065802.7	ASB1	2.52743	2.40303	-0.927222	4.32532
chr8	+	98045662	ENSG00000245970.2	KB-1208A12.3	5.38392	2.40349	-0.468279	3.41641
chr15	+	90265671	ENSG00000182768.7	NGRN	1.04377	2.40382	-0.47853	7.24353
chr20	+	38962359	ENSG00000101452.10	DHX35	2.80397	2.40405	-1.7801	5.12098
chr4	-	128287803	ENSG00000164040.12	PGRMC2	2.51087	2.40409	-1.35233	7.16712
chr18	+	13726680	ENSG00000101654.13	RNMT	2.10311	2.40438	-1.36504	5.42596
chr1	+	161226059	ENSG00000158882.8	TOMM40L	5.76005	2.40517	-1.07592	4.75862
chr17	-	2511887	ENSG00000127804.8	METTL16	2.56988	2.40537	-1.63089	5.03888
chr6	-	7389739	ENSG00000164304.11	CAGE1	4.62497	2.40541	1.3636	1.99424
chr15	+	44537170	ENSG00000104131.8	EIF3J	1.88405	2.40548	-0.606042	7.39946
chr1	-	27914724	ENSG00000117748.5	RPA2	2.96936	2.4062	0.157375	3.26043
chr15	+	74461298	ENSG00000247240.3	UBL7-AS1	1.99579	2.40704	-0.953411	4.21382
chr3	+	52455629	ENSG00000010322.11	NISCH	1.9143	2.40724	-1.03547	5.49159
chr7	+	65873365	ENSG00000196715.5	VKORC1L1	1.54241	2.40782	0.378149	3.17478
chr8	+	108443636	ENSG00000104412.3	EMC2	1.0842	2.40796	-1.24384	6.74258
chr16	+	81035841	ENSG00000166454.5	ATMIN	1.9823	2.40804	-1.73149	5.70811
chr7	-	66493555	ENSG00000179406.6	LINC00174	3.33014	2.4083	-0.586506	4.40135
chr7	-	66493555	ENSG00000223473.1	GS1-124K5.3	3.33014	2.4083	-0.586506	4.40135
chr14	+	76151921	ENSG00000089916.13	GPATCH2L	2.68812	2.40846	-1.80446	5.24211
chr16	-	30193665	ENSG00000169627.7	BOLA2B	0.0948741	2.40862	-0.328439	2.19971
chr8	+	132775387	ENSG00000129292.16	PHF20L1	2.22028	2.40894	1.26991	5.8066
chr5	+	160009154	ENSG00000113312.6	TTC1	1.29324	2.40982	-2.15484	6.73169
chr11	-	6612213	ENSG00000166337.5	TAF10	2.19153	2.41018	-1.70368	7.91547
chr7	+	73154935	ENSG00000233369.3	RP11-396K3.1	4.65511	2.41055	0.392828	5.35209
chr7	-	75528120	ENSG00000127957.12	PMS2P3	2.0371	2.41144	-0.970846	4.79226
chr7	-	44490904	ENSG00000015676.13	NUDCD3	3.29643	2.41161	1.18799	2.74837
chr1	+	28643183	ENSG00000229388.1	RP11-442N24__B.1	3.87793	2.41198	-0.473072	2.79888
chr20	-	62182957	CATG00000055396.1	CATG00000055396.1	3.19363	2.41225	-0.693567	2.6414
chr20	+	62387064	ENSG00000171858.13	RPS21	2.23001	2.41238	-0.826299	7.01934
chr3	-	197627879	ENSG00000214135.4	AC024560.3	1.93486	2.41381	-0.3141	4.25341
chr17	+	31094976	ENSG00000196712.12	NF1	3.87793	2.41406	-0.968079	6.22313
chr3	+	9649504	ENSG00000163719.14	MTMR14	2.78817	2.41442	0.634669	5.72112
chr19	+	58327018	ENSG00000182318.5	ZSCAN22	2.29351	2.41487	-1.65011	3.15504
chr16	-	88803617	CATG00000030292.1	CATG00000030292.1	3.37381	2.41487	0.544717	1.96221
chr17	-	67245177	ENSG00000198265.7	HELZ	0.918491	2.41493	-0.764682	6.07777
chr19	-	9827816	ENSG00000127452.4	FBXL12	2.65974	2.41522	-0.650201	2.51936
chrX	+	152941698	ENSG00000147394.14	ZNF185	3.95241	2.41537	-0.698898	2.19773
chr14	-	100240019	ENSG00000258982.1	RP11-638I2.4	4.29743	2.41582	-1.28986	4.29805
chr1	-	37554292	ENSG00000163877.9	SNIP1	2.51498	2.41659	-2.0433	5.65175
chr16	+	19718270	ENSG00000174628.12	IQCK	1.71525	2.41673	-0.95364	4.38575
chr1	+	228165803	ENSG00000181873.8	IBA57	4.01609	2.41676	-0.737447	4.80158
chr2	-	88691475	CATG00000049271.1	CATG00000049271.1	3.47669	2.41816	-0.706654	3.32199
chr11	-	3057417	ENSG00000110619.12	CARS	1.76699	2.41821	-1.69966	6.5621
chr16	+	67893253	ENSG00000159792.5	PSKH1	0.996855	2.41913	-2.12722	5.80235
chr17	-	37609397	ENSG00000006114.11	SYNRG	2.62749	2.4202	-1.17826	5.72991
chr14	+	20989979	ENSG00000165792.13	METTL17	1.24324	2.42178	-1.99994	6.1288
chr19	+	44002964	ENSG00000267022.1	ZNF223	3.57971	2.42223	-1.25084	3.87398
chr19	+	44002964	ENSG00000159882.8	ZNF230	3.57971	2.42223	-1.25084	3.87398
chrX	-	54044461	ENSG00000172943.14	PHF8	3.96797	2.42275	-0.853723	4.23724
chr19	-	40090912	ENSG00000197782.10	ZNF780A	2.23328	2.42369	-1.35502	3.8406
chr19	-	40090912	ENSG00000269749.1	AC005614.5	2.23328	2.42369	-1.35502	3.8406
chr17	+	67717935	ENSG00000130935.5	NOL11	1.20101	2.42496	-1.19591	6.15744
chr12	+	51591244	ENSG00000196876.9	SCN8A	3.02613	2.42585	1.54844	4.36234
chr14	+	70907567	ENSG00000100731.11	PCNX	2.02318	2.42674	-1.07048	4.86767
chr4	+	105146885	ENSG00000168769.8	TET2	4.43574	2.42701	2.37368	5.76243
chr17	-	5486173	ENSG00000072849.6	DERL2	1.80885	2.42779	-1.69414	5.87442
chr10	+	73626090	ENSG00000268584.1	RP11-464F9.20	3.6583	2.42943	-1.00115	2.69486
chr1	+	100133162	ENSG00000122435.5	TRMT13	2.85273	2.42972	-1.33986	5.46142
chr19	-	58555010	ENSG00000130724.4	CHMP2A	3.14929	2.43005	-1.60163	6.00921
chr3	+	124730452	ENSG00000114491.9	UMPS	3.83567	2.43037	-1.4924	5.94618
chr20	-	35092806	ENSG00000100991.7	TRPC4AP	1.47503	2.43124	-2.24833	7.35827
chr7	-	140924707	ENSG00000157764.8	BRAF	1.73527	2.43322	-0.204679	4.96687
chr7	+	101816007	ENSG00000257923.5	CUX1	3.73068	2.43362	-1.75197	7.04858
chr7	+	74964704	ENSG00000198750.7	GATSL2	4.51259	2.43372	-0.423774	3.20664
chr5	-	131635216	ENSG00000158987.15	RAPGEF6	4.11962	2.43471	-0.264427	5.40027
chr7	-	91880701	ENSG00000127989.9	MTERF	2.90371	2.43472	-1.61779	4.98781
chr20	-	34112274	ENSG00000125977.6	EIF2S2	1.14094	2.43477	-0.921695	5.00195
chr16	-	74607113	ENSG00000090863.7	GLG1	2.01216	2.43511	-2.15892	7.54957
chr10	-	42552807	ENSG00000234420.3	ZNF37BP	2.36411	2.43547	-0.247094	4.17581
chr6	-	42979180	ENSG00000124587.9	PEX6	3.17865	2.43583	-1.45004	5.3244
chr17	+	81833373	CATG00000032654.1	CATG00000032654.1	4.13793	2.43789	0.243083	1.72477
chr17	-	38853720	ENSG00000125691.8	RPL23	2.72215	2.43792	-1.41848	9.30252
chr18	+	26226444	ENSG00000141384.7	TAF4B	3.01968	2.43826	-0.316019	4.21846
chr20	-	25195599	CATG00000054528.1	CATG00000054528.1	5.06375	2.43923	0.625502	2.56762
chr1	-	43172278	ENSG00000117395.6	EBNA1BP2	1.41038	2.43943	-1.20292	6.9206
chr7	-	66844885	ENSG00000230583.2	GTF2IRD1P1	4.11962	2.4411	0.663615	2.59085
chr7	+	93232365	ENSG00000004766.11	CCDC132	2.8308	2.44155	-1.03895	6.01214
chr3	-	184248961	ENSG00000214160.5	ALG3	2.55698	2.44195	-1.26688	6.65249
chr16	+	28553924	ENSG00000176476.4	CCDC101	1.67386	2.44281	-1.72627	5.26638
chr17	+	42773448	ENSG00000131475.2	VPS25	2.2731	2.44476	-1.40961	6.91282
chr3	-	154324431	ENSG00000174953.9	DHX36	2.33537	2.44513	-0.504922	4.79279
chr15	-	84654282	ENSG00000177082.8	WDR73	2.73206	2.4471	-1.85846	5.31384
chr19	+	44165103	ENSG00000167380.12	ZNF226	3.15655	2.44783	-1.17667	5.16843
chr5	+	134648805	ENSG00000113615.8	SEC24A	3.9998	2.44806	-1.71375	6.55094
chrX	-	152941535	CATG00000114727.1	CATG00000114727.1	4.75129	2.44828	-0.0903286	1.75605
chr19	+	16111888	ENSG00000167461.7	RAB8A	1.50164	2.45146	-1.42669	7.15047
chr4	-	4290145	ENSG00000145220.9	LYAR	2.17272	2.45171	-0.688679	6.05936
chr6	+	30908206	ENSG00000137411.12	VARS2	2.5316	2.45187	-1.19536	5.97128
chr6	+	30908206	ENSG00000213780.6	GTF2H4	2.5316	2.45187	-1.19536	5.97128
chr11	-	62792005	ENSG00000168569.7	TMEM223	2.75214	2.45227	-1.92147	5.86695
chr19	-	45691948	ENSG00000125743.6	SNRPD2	3.26375	2.45267	-1.52188	7.52245
chr3	+	31532976	ENSG00000163527.5	STT3B	3.78186	2.45327	-0.908778	5.79745
chr10	+	90871973	ENSG00000148688.9	RPP30	2.05968	2.45335	-2.36867	6.67035
chr19	-	19516165	ENSG00000178093.12	TSSK6	3.26375	2.4537	-0.462262	3.03891
chr16	-	29926214	ENSG00000174943.5	KCTD13	2.57421	2.45389	-0.42756	5.39088
chr19	-	12669393	ENSG00000269590.1	CTD-2192J16.24	2.21062	2.45435	-1.37401	7.06181
chr19	+	13952508	ENSG00000132017.6	DCAF15	0.753299	2.45562	-1.18863	5.18702
chr1	-	235161240	ENSG00000188739.10	RBM34	0.991062	2.4559	-1.72654	6.12455
chr17	-	4704136	ENSG00000141456.10	PELP1	1.55426	2.45597	-1.66341	5.58273
chr3	+	195658067	ENSG00000242086.4	LINC00969	1.86179	2.45684	-0.727015	3.14571
chr3	+	195658067	ENSG00000215837.7	SDHAP2	1.86179	2.45684	-0.727015	3.14571
chr5	-	115262858	ENSG00000164219.5	PGGT1B	3.28816	2.45717	-0.554934	3.97411
chr6	-	33317743	ENSG00000236104.2	ZBTB22	1.34295	2.4583	-1.6074	4.72332
chr3	+	44861914	ENSG00000169964.5	TMEM42	2.78295	2.45845	-1.43814	5.6712
chr3	+	44861914	ENSG00000207783.1	MIR564	2.78295	2.45845	-1.43814	5.6712
chr12	+	6689747	CATG00000007828.1	CATG00000007828.1	3.96797	2.4593	-0.237849	2.79963
chr16	+	527731	ENSG00000103326.6	CAPN15	3.56895	2.45963	-0.916995	4.4636
chr2	-	229921357	ENSG00000153827.9	TRIP12	5.85564	2.46075	0.257065	3.36147
chr7	+	66493726	ENSG00000237310.1	GS1-124K5.4	3.36494	2.46103	-1.03653	4.47029
chr1	+	109213917	ENSG00000031698.8	SARS	1.76242	2.46209	-1.95468	7.3966
chr19	-	42242580	ENSG00000105723.7	GSK3A	2.23328	2.46283	-1.72225	5.99784
chrX	+	101418279	ENSG00000196440.7	ARMCX4	4.65511	2.46314	-0.103758	3.61834
chr3	+	40457338	ENSG00000188846.9	RPL14	0.650189	2.46391	-0.651454	9.2386
chr6	-	32128242	ENSG00000213676.6	ATF6B	3.2012	2.46523	-1.62564	3.88188
chr11	+	61392636	ENSG00000187049.5	TMEM216	1.96895	2.46542	-1.19628	4.63232
chr11	-	116788002	ENSG00000109917.6	ZNF259	1.7647	2.46609	-1.90896	6.06202
chr17	+	75047224	ENSG00000180901.6	KCTD2	2.17583	2.46663	-0.896957	5.17058
chr11	+	65961733	ENSG00000175467.10	SART1	1.62945	2.46746	-2.5512	6.52328
chr7	+	77696458	ENSG00000187257.10	RSBN1L	2.11792	2.468	-1.13254	5.57075
chr8	+	17922992	ENSG00000078674.13	PCM1	1.07967	2.46831	-0.725039	6.78113
chrX	+	101408221	ENSG00000126945.8	HNRNPH2	1.36748	2.46885	-1.31677	7.35735
chr12	+	69239632	ENSG00000111605.12	CPSF6	1.03047	2.46909	-0.554351	4.8702
chr9	-	135961361	ENSG00000130560.4	UBAC1	1.8065	2.47093	-1.71729	4.9161
chr17	+	39688093	ENSG00000141736.9	ERBB2	3.75595	2.47113	-0.921332	4.05817
chr1	+	183472506	ENSG00000116698.16	SMG7	0.861753	2.47258	-2.28563	5.38124
chr19	+	52269586	ENSG00000198464.9	ZNF480	2.43909	2.47317	-1.2106	5.24477
chr19	+	52269586	ENSG00000196214.6	ZNF766	2.43909	2.47317	-1.2106	5.24477
chr19	+	9140427	ENSG00000130803.10	ZNF317	1.1978	2.47352	-1.58911	5.12929
chr2	+	197705368	ENSG00000247626.3	MARS2	3.52695	2.47495	-1.11893	4.81092
chr7	+	94510059	ENSG00000127995.12	CASD1	2.43909	2.4751	0.630542	3.79746
chr20	+	44885716	ENSG00000166913.8	YWHAB	0.294515	2.47524	-2.20146	7.83165
chr5	-	55712296	ENSG00000177058.7	SLC38A9	2.93904	2.47527	-1.55584	4.07767
chr2	-	11466160	ENSG00000169016.12	E2F6	2.47843	2.47549	-1.66782	3.24284
chr3	-	14124858	ENSG00000163528.8	CHCHD4	2.51498	2.4769	-1.48755	4.59744
chr19	+	9140396	ENSG00000130803.10	ZNF317	1.67816	2.47703	-1.70921	5.45457
chr4	+	674541	ENSG00000215375.2	MYL5	4.56724	2.4775	-0.48353	4.07812
chr18	-	56638655	ENSG00000091164.8	TXNL1	2.43138	2.47785	-1.66596	5.46533
chr22	+	41998787	ENSG00000183066.10	WBP2NL	1.92454	2.47825	0.57913	2.66047
chr19	-	58326888	CATG00000041529.1	CATG00000041529.1	3.14207	2.47829	-0.749505	4.64887
chrX	+	46545518	ENSG00000230844.2	ZNF674-AS1	1.47692	2.47901	-1.28257	3.75355
chr2	-	180007105	ENSG00000163510.9	CWC22	1.19619	2.48042	-1.81544	5.73578
chr14	+	103529195	ENSG00000166166.8	TRMT61A	0.601138	2.4805	-1.49922	4.55516
chr17	+	59893120	ENSG00000108443.9	RPS6KB1	1.97161	2.48082	-0.541621	6.7827
chr14	-	67359803	ENSG00000100554.7	ATP6V1D	2.25303	2.48117	-1.14657	6.74291
chr1	-	156601470	ENSG00000160818.12	GPATCH4	2.96936	2.48118	-1.26319	5.78104
chr19	-	43820633	ENSG00000159871.10	LYPD5	2.5917	2.48164	1.54888	3.09898
chr1	+	160343385	ENSG00000162736.11	NCSTN	1.92454	2.48165	-1.70606	7.19358
chr1	+	232950610	ENSG00000135778.7	NTPCR	2.19153	2.48178	-2.04406	5.55264
chr1	-	161045976	ENSG00000158773.10	USF1	1.14562	2.48211	-1.97464	5.2371
chr1	-	161045976	ENSG00000270149.1	F11R	1.14562	2.48211	-1.97464	5.2371
chr5	+	41904343	ENSG00000205765.4	C5orf51	1.62113	2.48456	-1.75111	5.91782
chr17	+	74776498	ENSG00000109066.9	TMEM104	2.93904	2.48476	-2.00233	5.65273
chr1	-	1232066	ENSG00000078808.12	SDF4	1.13318	2.48571	-0.759618	4.56394
chr19	-	43901804	ENSG00000176222.7	ZNF404	2.8308	2.48654	-0.139503	4.22867
chr19	-	43901804	ENSG00000267058.1	RP11-15A1.3	2.8308	2.48654	-0.139503	4.22867
chr9	-	123930125	ENSG00000119522.11	DENND1A	3.03915	2.48674	-0.883265	5.06908
chr6	+	42879916	ENSG00000146223.10	RPL7L1	4.5957	2.48682	-0.510554	2.69915
chr2	+	233354502	ENSG00000077044.5	DGKD	1.69114	2.48762	-0.421553	5.30025
chr2	+	233354502	ENSG00000243637.1	AC019221.4	1.69114	2.48762	-0.421553	5.30025
chr11	-	77820721	ENSG00000048649.9	RSF1	1.28817	2.48871	-1.24523	6.00722
chr2	+	27583045	ENSG00000243943.5	ZNF512	2.07687	2.48906	0.711757	5.44261
chr2	+	27583045	ENSG00000259080.1	RP11-158I13.2	2.07687	2.48906	0.711757	5.44261
chr20	-	62386975	ENSG00000149679.7	CABLES2	3.95241	2.49052	-1.09121	4.40982
chr19	+	2163935	ENSG00000104885.13	DOT1L	3.53729	2.49114	-1.32925	5.64724
chr5	+	1345183	CATG00000074964.1	CATG00000074964.1	4.38753	2.49178	-1.26752	3.81696
chr6	+	36885951	ENSG00000198663.12	C6orf89	1.94005	2.49193	-1.57083	6.55558
chr3	-	49166320	ENSG00000177352.9	CCDC71	2.81462	2.49252	-2.05982	5.88441
chr2	+	27212360	ENSG00000138085.12	ATRAID	3.41009	2.49366	-1.40574	6.90547
chr16	+	28711473	ENSG00000184110.10	EIF3C	2.38242	2.4944	-1.49261	6.14073
chr5	+	110739006	ENSG00000164209.12	SLC25A46	1.59647	2.49469	-1.99834	5.96784
chr22	+	26672911	ENSG00000244625.1	CTA-211A9.5	2.51498	2.49472	0.565624	3.50968
chr1	+	38012733	ENSG00000183520.7	UTP11L	0.707746	2.49492	-1.46874	6.8774
chr1	+	65420700	ENSG00000116678.14	LEPR	1.20744	2.49497	-1.13745	6.27531
chr1	+	65420700	ENSG00000213625.4	LEPROT	1.20744	2.49497	-1.13745	6.27531
chr2	-	96265996	ENSG00000135956.4	TMEM127	1.62113	2.49501	-0.528638	6.40393
chr11	+	450299	ENSG00000174915.7	PTDSS2	3.56895	2.49519	-1.91081	5.55786
chr7	+	143288407	ENSG00000106144.15	CASP2	0.0319845	2.4954	-1.23925	4.40774
chr19	+	57435324	ENSG00000186230.6	ZNF749	1.55823	2.49545	-1.59184	5.08525
chrX	-	53683822	ENSG00000086758.11	HUWE1	2.80928	2.49576	-1.98559	4.67641
chr17	-	74776336	ENSG00000109065.7	NAT9	2.51087	2.49582	-2.34274	4.87884
chr19	-	55599516	ENSG00000179943.6	FIZ1	2.90952	2.49619	-1.88076	4.59184
chr10	-	68956089	CATG00000118438.1	CATG00000118438.1	2.29694	2.49622	0.377512	1.56247
chr2	-	241315714	ENSG00000115677.12	HDLBP	1.28481	2.49663	-1.22533	4.80958
chr1	-	1778448	ENSG00000008130.11	NADK	2.02042	2.498	-1.63383	5.4422
chr19	+	52453575	ENSG00000258405.5	ZNF578	2.57856	2.49817	-0.276807	3.09181
chr5	+	149551624	ENSG00000183111.7	ARHGEF37	3.96797	2.49846	-0.775143	3.43412
chrX	+	1591603	ENSG00000197976.6	AKAP17A	-0.418332	2.49888	0.681124	3.76608
chr12	-	49018775	ENSG00000181929.7	PRKAG1	2.11198	2.49911	-2.16118	5.94621
chr17	+	75261893	ENSG00000125445.6	MRPS7	2.98173	2.50038	-1.72424	6.5561
chr3	+	130893982	ENSG00000017260.15	ATP2C1	3.95241	2.50214	-0.674437	4.86476
chr22	+	46268019	ENSG00000075234.12	TTC38	2.89793	2.50297	-0.918131	5.75055
chr19	+	57584144	ENSG00000171649.7	ZIK1	2.56988	2.50343	-0.0820663	4.13955
chr2	-	61471070	ENSG00000115464.10	USP34	2.98796	2.50373	-0.483118	5.26644
chr22	+	41833110	ENSG00000198911.7	SREBF2	2.33537	2.50406	-1.5368	7.44444
chr14	+	31025648	ENSG00000100478.10	AP4S1	4.19489	2.50477	-0.380653	3.58156
chr6	+	30345155	ENSG00000241370.1	RPP21	1.68032	2.50484	-1.46006	6.45653
chr19	-	44141501	CATG00000041127.1	CATG00000041127.1	4.01609	2.50509	0.649961	2.23407
chr6	+	31666086	ENSG00000263020.1	CSNK2B-LY6G5B-1181	1.12853	2.50517	-1.82012	8.18324
chr6	+	31666086	ENSG00000204435.9	CSNK2B	1.12853	2.50517	-1.82012	8.18324
chr5	-	150946555	ENSG00000197083.7	ZNF300P1	4.03264	2.50564	0.724417	3.46803
chr4	+	48341472	ENSG00000109171.10	SLAIN2	2.39354	2.50597	-1.34341	4.35069
chr4	-	83455822	ENSG00000163312.6	HELQ	4.10163	2.50605	-1.14985	4.68539
chr22	+	41205311	ENSG00000100395.10	L3MBTL2	1.80414	2.50648	-2.07581	5.16289
chr6	-	162727765	ENSG00000185345.14	PARK2	3.34739	2.50673	0.467649	4.24642
chr1	+	107056708	ENSG00000198890.6	PRMT6	1.99038	2.5068	-0.839379	4.91856
chr17	-	35930752	ENSG00000187456.9	RDM1	4.65511	2.50718	0.828139	2.40027
chr11	+	75399518	ENSG00000149273.10	RPS3	2.54422	2.50734	-1.22802	9.59421
chr6	+	57317629	ENSG00000146143.13	PRIM2	2.89793	2.50779	-1.03642	5.92292
chr2	-	241508583	ENSG00000115694.10	STK25	2.89218	2.50886	-1.77272	6.53354
chr2	-	223945298	ENSG00000085449.10	WDFY1	2.75214	2.50886	-1.73932	5.98749
chr19	-	54115336	ENSG00000105619.9	TFPT	3.05233	2.50912	-1.14399	4.35114
chr5	-	150904977	ENSG00000145908.8	ZNF300	3.11366	2.50964	0.302276	3.5488
chr2	+	200889372	ENSG00000196290.10	NIF3L1	2.80928	2.50976	-2.04051	4.32778
chr12	+	112013426	ENSG00000089248.6	ERP29	0.583702	2.50981	-1.49151	7.45676
chr8	-	144104888	ENSG00000179526.12	SHARPIN	3.84956	2.51029	-1.06682	3.96501
chr11	-	207390	ENSG00000177951.13	BET1L	2.13291	2.5107	-2.07907	6.03938
chrX	+	73944341	ENSG00000225470.2	JPX	3.95241	2.51088	-1.32781	6.43604
chr12	-	108561167	ENSG00000075856.7	SART3	6.07936	2.51107	-2.19114	6.53876
chr3	+	52198120	ENSG00000023330.10	ALAS1	1.92454	2.51295	-1.09745	6.23878
chr20	-	46364397	ENSG00000080189.10	SLC35C2	1.07967	2.51332	-1.77162	5.22873
chr12	-	112108782	ENSG00000111300.5	NAA25	1.6026	2.51334	-1.80532	6.02952
chr2	+	61145115	ENSG00000237651.2	C2orf74	3.22423	2.51337	-0.63362	5.75381
chr2	+	61145115	ENSG00000162929.9	KIAA1841	3.22423	2.51337	-0.63362	5.75381
chr2	-	65227597	CATG00000048786.1	CATG00000048786.1	1.49781	2.5134	-0.375482	3.76516
chr13	-	48095103	ENSG00000136146.10	MED4	0.742823	2.51353	-2.06896	5.89203
chr11	-	134224545	ENSG00000151503.8	NCAPD3	4.15657	2.51533	-1.14895	3.52613
chr22	+	37953721	ENSG00000100142.10	POLR2F	2.66912	2.51588	-1.50708	6.04811
chr5	+	81301617	ENSG00000131732.7	ZCCHC9	1.32565	2.51646	-1.53785	5.34467
chr2	-	54115902	CATG00000048483.1	CATG00000048483.1	4.97616	2.51761	-0.611991	2.68759
chr16	-	14630259	ENSG00000140694.12	PARN	2.22676	2.51881	-2.09063	5.98398
chr22	-	42614931	ENSG00000100227.13	POLDIP3	-0.808972	2.51933	-1.82959	5.58096
chr19	+	55675227	ENSG00000063245.10	EPN1	2.16033	2.52073	-1.57509	6.66417
chr6	+	30067215	ENSG00000204619.3	PPP1R11	2.65974	2.52205	-1.67854	6.2398
chr19	+	49580649	ENSG00000126460.6	PRRG2	3.69387	2.5225	0.902041	1.90548
chr19	+	12669717	ENSG00000123154.7	WDR83	2.26638	2.52339	-1.3049	3.70588
chr1	+	231338048	ENSG00000010072.11	SPRTN	2.56556	2.52394	-0.541671	3.53924
chr8	-	1763333	ENSG00000253982.1	CTD-2336O2.1	4.01609	2.5244	-1.24551	5.13229
chr3	-	15099147	ENSG00000131381.8	ZFYVE20	2.11494	2.52473	-1.04351	5.50747
chr8	-	70403807	ENSG00000140396.8	NCOA2	2.76744	2.52493	1.38316	5.16956
chr19	+	47256548	ENSG00000105321.8	CCDC9	1.029	2.52506	-1.08558	5.59285
chr3	+	48918864	ENSG00000177479.15	ARIH2	0.139575	2.5268	-1.92408	6.20032
chr7	+	65081368	ENSG00000234585.2	CCT6P3	6.07936	2.528	0.130846	2.0645
chr5	-	140691366	ENSG00000170445.8	HARS	2.51498	2.53031	-2.247	6.3019
chr1	-	37690516	ENSG00000116922.10	C1orf109	2.75722	2.53208	-1.10788	4.64536
chr2	+	229922505	ENSG00000153832.7	FBXO36	3.27182	2.53243	-0.893563	4.86601
chr9	-	89318413	CATG00000108967.1	CATG00000108967.1	3.69387	2.53318	-0.150776	2.41041
chr2	-	99180986	ENSG00000158411.6	MITD1	2.67858	2.53348	-1.43594	4.80545
chr18	-	31943127	ENSG00000153339.9	TRAPPC8	2.31078	2.53358	-1.15659	5.45281
chr19	+	44094389	ENSG00000267680.1	ZNF224	2.73705	2.53393	-1.38375	3.91814
chr19	+	44094389	ENSG00000256294.3	ZNF225	2.73705	2.53393	-1.38375	3.91814
chr19	+	38647648	ENSG00000130402.7	ACTN4	0.933948	2.53415	-0.909906	7.26441
chr8	+	103415418	ENSG00000164934.9	DCAF13	1.20261	2.53435	-0.842804	6.02004
chr1	+	84479266	ENSG00000117133.6	RPF1	1.42128	2.53473	-1.59917	6.59815
chr16	-	2214797	ENSG00000184207.8	PGP	3.04572	2.53481	-1.05888	4.81978
chr16	-	66751602	ENSG00000135720.8	DYNC1LI2	3.18611	2.53524	-0.857952	6.9788
chr8	+	93754902	ENSG00000164953.11	TMEM67	3.19363	2.53681	-0.835508	4.79173
chr16	+	89686690	ENSG00000185324.17	CDK10	1.20261	2.53682	-1.7829	5.70973
chr22	-	42582010	ENSG00000182841.8	RRP7B	1.62528	2.53715	-0.410682	4.08966
chr20	+	3209500	ENSG00000125877.8	ITPA	2.68812	2.53744	-2.04323	5.78015
chr4	-	1248705	ENSG00000159692.11	CTBP1	4.46072	2.53807	-1.23861	4.45808
chr8	-	81721299	ENSG00000104231.6	ZFAND1	1.6067	2.53868	-1.7862	6.00746
chr12	-	95548797	ENSG00000136014.7	USP44	1.80414	2.53899	1.62131	2.77536
chr3	-	192917855	ENSG00000180611.6	MB21D2	2.93308	2.53932	0.12109	4.71443
chr13	-	99200673	ENSG00000228889.2	UBAC2-AS1	2.60499	2.53957	-1.11655	3.48595
chr16	+	66552581	ENSG00000254788.2	CKLF-CMTM1	2.45076	2.5398	-1.55841	5.79305
chr16	+	66552581	ENSG00000217555.8	CKLF	2.45076	2.5398	-1.55841	5.79305
chr22	+	46762659	ENSG00000054611.9	TBC1D22A	3.28816	2.53992	-1.34512	6.15417
chr11	+	72080776	ENSG00000184154.8	LRTOMT	2.01216	2.54006	-0.601646	2.96758
chr4	+	41990529	ENSG00000014824.9	SLC30A9	2.38612	2.54022	-2.03415	7.00359
chr11	+	70398540	ENSG00000085733.11	CTTN	2.48243	2.54051	-0.64775	7.23131
chr3	+	14178819	ENSG00000170860.3	LSM3	0.194788	2.54054	-2.03067	5.80003
chr8	+	124539122	ENSG00000147684.3	NDUFB9	2.26638	2.54073	-0.658866	7.5245
chr15	+	64387842	ENSG00000103671.5	TRIP4	3.19363	2.54092	-2.16068	5.54519
chr19	+	41397817	ENSG00000248098.6	BCKDHA	5.26556	2.54099	-1.52138	6.94222
chrX	+	48696760	ENSG00000101945.12	SUV39H1	1.09785	2.54115	-0.608407	4.37503
chr19	-	1605461	ENSG00000267059.2	UQCR11	1.3781	2.54189	-1.18119	8.06711
chr19	-	1605461	ENSG00000127540.7	UQCR11	1.3781	2.54189	-1.18119	8.06711
chr6	+	159969105	ENSG00000197081.8	IGF2R	3.68188	2.54314	1.69582	6.53998
chr12	+	106358110	ENSG00000013503.5	POLR3B	4.62497	2.54314	-0.7358	2.50701
chr2	+	130229361	ENSG00000213225.6	AC018804.7	2.66912	2.54421	1.48642	2.25908
chr18	+	21600855	ENSG00000167088.6	SNRPD1	4.04946	2.54429	2.32575	2.06921
chr10	-	96090214	ENSG00000226688.2	ENTPD1-AS1	2.72215	2.54502	-0.318861	4.03471
chr16	-	15056038	ENSG00000157045.4	NTAN1	0.755925	2.54664	-0.782308	4.71342
chr17	+	5486910	ENSG00000167842.11	MIS12	4.48633	2.54667	-0.200693	3.56322
chr4	+	15681794	ENSG00000237765.2	FAM200B	2.37506	2.54764	-1.31096	4.96765
chr8	+	144478005	ENSG00000160972.5	PPP1R16A	1.59444	2.54796	-1.37283	3.80327
chr16	+	30076002	ENSG00000149923.9	PPP4C	1.20261	2.54939	-1.14884	6.43283
chr19	+	36797517	ENSG00000267254.1	CTD-2162K18.5	2.54846	2.54987	-0.521727	4.44092
chr1	-	155934408	ENSG00000132680.6	KIAA0907	1.79476	2.5499	-1.26218	5.6184
chr14	+	74493764	ENSG00000165898.9	ISCA2	2.65508	2.54997	-1.71944	6.08004
chr2	+	71068649	ENSG00000124357.8	NAGK	1.60465	2.54999	0.439176	6.35609
chr5	-	16465765	ENSG00000173545.4	ZNF622	2.79868	2.55074	-2.36637	5.42261
chr15	-	25438987	ENSG00000114062.13	UBE3A	2.26302	2.55101	-2.16913	5.95021
chr19	-	57578910	ENSG00000197128.7	ZNF772	1.49208	2.55281	-1.73272	4.17308
chr19	-	57578910	ENSG00000083817.8	ZNF416	1.49208	2.55281	-1.73272	4.17308
chr17	-	28571505	ENSG00000087111.16	PIGS	1.65466	2.55323	-1.74205	6.37655
chr20	+	49812899	ENSG00000197818.7	SLC9A8	0.291014	2.55333	-1.11712	4.847
chr17	+	63827459	ENSG00000087191.8	PSMC5	2.55271	2.554	-2.08216	7.02829
chr18	+	41955245	ENSG00000078142.7	PIK3C3	2.00668	2.55523	-1.06175	6.04704
chr9	-	120580158	ENSG00000136861.13	CDK5RAP2	0.859019	2.55533	-1.22223	5.61897
chr19	+	17420046	ENSG00000141971.8	MVB12A	2.51087	2.55548	-1.31442	5.61129
chr3	+	47381026	ENSG00000076201.10	PTPN23	0.581219	2.55633	-2.00413	6.26995
chr1	-	156741130	ENSG00000143314.8	MRPL24	2.12389	2.55642	-1.38417	4.73239
chr4	+	2963619	ENSG00000125388.15	GRK4	3.47669	2.55691	-0.841801	3.72101
chr20	-	46513553	ENSG00000198185.7	ZNF334	3.52695	2.55777	0.188073	3.71151
chr1	-	151763495	ENSG00000143436.6	MRPL9	2.48645	2.5585	-1.95724	6.93869
chr17	+	28719984	ENSG00000198242.9	RPL23A	1.53652	2.55898	-1.27347	5.82247
chr17	-	47492469	ENSG00000228782.3	MRPL45P2	2.25968	2.55925	-0.0747327	2.21459
chr17	+	30116828	ENSG00000126653.11	NSRP1	1.75558	2.55926	-2.18835	6.38662
chr17	+	30116828	ENSG00000199071.2	MIR423	1.75558	2.55926	-2.18835	6.38662
chr1	-	20508134	ENSG00000090432.5	MUL1	2.91537	2.55931	-1.75542	4.69675
chr17	-	60525937	ENSG00000062725.5	APPBP2	3.00054	2.55942	-0.432787	3.28973
chr11	-	94973555	ENSG00000150316.7	CWC15	0.689723	2.55961	-2.19559	6.93228
chr8	-	22669120	ENSG00000147439.7	BIN3	1.26141	2.55964	-0.643362	5.32706
chr3	-	81761542	ENSG00000114480.8	GBE1	2.14502	2.5602	-1.25308	5.21737
chr1	-	1232044	ENSG00000078808.12	SDF4	0.829143	2.56045	-0.776727	4.81811
chr15	+	34225060	ENSG00000128463.8	EMC4	4.17555	2.56177	-1.7169	6.19625
chr7	-	44582230	ENSG00000158604.10	TMED4	2.30384	2.56211	-2.33389	6.76139
chr11	-	107457824	ENSG00000152404.11	CWF19L2	1.73752	2.56255	-0.460367	6.109
chr17	-	39927600	ENSG00000172057.5	ORMDL3	1.94526	2.56263	-1.76837	5.6604
chr17	-	39927600	ENSG00000073605.14	GSDMB	1.94526	2.56263	-1.76837	5.6604
chr16	-	1773129	ENSG00000074071.9	MRPS34	2.11198	2.56318	-1.6076	7.14615
chr15	+	34225015	ENSG00000128463.8	EMC4	4.41135	2.56334	-2.49926	7.19858
chr1	+	74733151	ENSG00000162623.11	TYW3	4.56724	2.56345	-1.10222	4.99498
chr17	+	36535536	ENSG00000184886.3	PIGW	5.11055	2.56349	-1.06252	2.59595
chr17	+	38297167	ENSG00000174100.5	MRPL45	1.91686	2.56352	-2.09537	4.93699
chr5	-	163460101	ENSG00000170584.6	NUDCD2	2.79341	2.56433	-2.03886	5.93431
chr6	-	8435516	ENSG00000124786.8	SLC35B3	3.37381	2.56451	-1.80045	5.04262
chr19	-	56671756	ENSG00000127903.12	ZNF835	4.25518	2.56452	0.733133	3.55772
chr17	-	714835	ENSG00000141252.15	VPS53	1.69332	2.56511	-1.63163	6.2471
chr10	-	18651583	ENSG00000241058.1	NSUN6	3.50656	2.56578	-0.267085	4.07157
chr6	+	159969054	ENSG00000197081.8	IGF2R	3.46691	2.56589	-1.20954	5.08949
chr2	+	189661458	ENSG00000138381.5	ASNSD1	0.945255	2.56628	-1.96627	6.35902
chr11	-	61161425	ENSG00000167987.6	VPS37C	1.75558	2.56635	-1.07348	4.39047
chr6	-	8435533	ENSG00000124786.8	SLC35B3	3.3918	2.5666	-1.98513	5.29599
chr3	+	10115683	ENSG00000254999.2	BRK1	1.5924	2.567	-1.88434	8.03766
chr22	-	41682451	ENSG00000100138.9	NHP2L1	2.75722	2.56723	-1.42339	6.37711
chr9	+	121074954	ENSG00000119397.12	CNTRL	1.32737	2.56725	0.252986	4.99813
chr19	+	1438396	ENSG00000115268.5	RPS15	1.01579	2.5673	-1.061	8.12857
chr1	-	37808177	ENSG00000196449.3	YRDC	2.50267	2.56751	-1.31996	5.30948
chr19	+	43951227	ENSG00000159905.10	ZNF221	2.75214	2.56829	-0.536797	4.21036
chr19	+	43951227	ENSG00000204920.6	ZNF155	2.75214	2.56829	-0.536797	4.21036
chr2	-	127294143	ENSG00000163161.8	ERCC3	2.10311	2.56931	-2.84443	5.7241
chr19	-	49580555	ENSG00000142546.9	NOSIP	2.73705	2.57001	-1.54658	6.47451
chr22	-	42519793	ENSG00000189306.6	RRP7A	1.38701	2.57042	-1.42854	5.68693
chr11	-	16738449	ENSG00000110693.11	SOX6	4.51259	2.57057	0.42703	2.49292
chr2	+	169584799	ENSG00000138398.11	PPIG	4.82086	2.57114	-0.667963	5.54224
chr19	+	36687611	ENSG00000189042.9	ZNF567	2.29008	2.57206	-1.03883	3.67941
chr4	-	99088729	ENSG00000197894.6	ADH5	1.69332	2.57273	-1.17073	6.73587
chr15	+	52019228	ENSG00000069956.7	MAPK6	2.57856	2.57386	-1.75357	6.42407
chr1	-	109076002	ENSG00000197780.5	TAF13	2.0343	2.57502	-1.08651	6.73856
chrX	-	75156281	ENSG00000131269.11	ABCB7	2.72215	2.57571	-1.49277	5.78934
chr12	+	53295558	ENSG00000123349.9	PFDN5	2.45467	2.57622	-1.65141	8.35054
chr6	+	138773768	ENSG00000024862.12	CCDC28A	1.01725	2.57699	-1.03313	5.82156
chr7	+	2242225	ENSG00000106268.11	NUDT1	2.64581	2.57715	-0.658013	4.92579
chr6	-	31665885	ENSG00000204438.6	GPANK1	2.29694	2.57723	-1.18455	3.82517
chr2	+	37084519	ENSG00000152133.10	GPATCH11	1.91686	2.57735	-0.95152	5.45494
chr6	+	26457954	ENSG00000112763.11	BTN2A1	2.71722	2.57751	-1.57916	5.4399
chr2	-	175005368	ENSG00000128656.9	CHN1	2.35325	2.57908	0.341247	4.46025
chr11	-	62622138	ENSG00000149541.5	B3GAT3	1.66744	2.57912	-0.113947	4.17331
chr1	-	778631	ENSG00000228327.2	RP11-206L10.2	2.39727	2.57969	-0.973164	4.30861
chr4	+	151099627	ENSG00000145425.5	RPS3A	1.14874	2.57999	-1.38349	6.90383
chr10	+	122954457	ENSG00000179988.9	PSTK	1.58632	2.58002	0.0840254	3.64645
chr14	-	93184896	ENSG00000165943.4	MOAP1	1.89657	2.58003	0.361666	5.33653
chr7	+	99504674	ENSG00000196652.7	ZKSCAN5	2.74206	2.58107	-1.18718	3.27303
chr16	-	30123218	ENSG00000102882.7	MAPK3	2.14807	2.58118	-0.707867	6.04927
chr10	+	72692142	ENSG00000156026.10	MCU	1.9823	2.58279	-1.59844	6.30071
chr1	+	156054744	ENSG00000116586.7	LAMTOR2	4.04946	2.58281	-0.615273	3.97282
chr7	-	73683430	ENSG00000176410.7	DNAJC30	3.31315	2.58295	-1.62123	5.93558
chr9	+	32552332	ENSG00000203659.4	AL353671.3	0.565117	2.58398	-1.26482	5.38842
chr9	+	32552332	ENSG00000235453.3	TOPORS-AS1	0.565117	2.58398	-1.26482	5.38842
chr17	-	7931945	ENSG00000170043.7	TRAPPC1	2.50676	2.58405	-1.38448	7.04316
chr12	-	8949644	ENSG00000003056.3	M6PR	3.59059	2.58464	-0.748168	6.70396
chr14	-	74713079	ENSG00000214670.3	AC007956.1	2.57421	2.58494	-0.331901	5.69817
chr14	-	74713079	ENSG00000119682.12	AREL1	2.57421	2.58494	-0.331901	5.69817
chr2	+	73926879	ENSG00000114956.15	DGUOK	1.92712	2.58548	-2.08626	7.11299
chr16	+	11345458	ENSG00000175643.7	RMI2	1.55624	2.58643	-0.122387	4.47348
chr11	+	58578497	ENSG00000255073.4	ZFP91-CNTF	4.03264	2.58684	-1.38487	3.98298
chr19	+	16572601	CATG00000038760.1	CATG00000038760.1	2.16342	2.58725	-0.584314	2.81918
chr20	-	34677091	ENSG00000101464.6	PIGU	1.48259	2.58753	-2.01488	6.41507
chrX	+	147911950	ENSG00000102081.9	FMR1	1.95574	2.58793	-0.729595	5.01938
chr7	-	112790392	ENSG00000146802.8	TMEM168	3.3918	2.58812	-1.96548	5.47495
chr19	-	9621204	ENSG00000171469.6	ZNF561	3.59059	2.58845	-1.4617	4.78648
chr19	-	9621204	ENSG00000174652.13	ZNF266	3.59059	2.58845	-1.4617	4.78648
chr16	-	84187036	ENSG00000103168.12	TAF1C	1.06463	2.59017	-1.842	5.33087
chr21	-	42009971	ENSG00000173276.9	ZBTB21	3.96797	2.59026	-0.413414	3.38021
chr2	-	71130228	ENSG00000124370.6	MCEE	1.94265	2.59153	-1.41139	4.85457
chr1	+	235161323	CATG00000040202.1	CATG00000040202.1	4.48633	2.59177	-0.216468	1.84409
chr3	-	67654601	ENSG00000172340.10	SUCLG2	1.19459	2.59259	-1.1022	6.46614
chr2	-	219178147	ENSG00000115649.11	CNPPD1	4.03264	2.59304	-0.448519	4.03996
chr2	-	219178147	ENSG00000213901.6	SLC23A3	4.03264	2.59304	-0.448519	4.03996
chr19	-	10653840	ENSG00000267100.1	ILF3-AS1	2.75722	2.59317	-1.12166	4.67561
chr3	-	10026344	ENSG00000186162.6	CIDECP	4.11962	2.59424	-0.613535	5.06851
chr1	+	6613730	ENSG00000116273.5	PHF13	3.79505	2.59424	-1.48555	4.84403
chr17	+	5486865	ENSG00000167842.11	MIS12	4.56724	2.59432	-0.610447	3.50645
chr3	+	36993517	ENSG00000076242.10	MLH1	1.17707	2.59467	-1.73583	5.7607
chr14	+	99481416	ENSG00000090061.13	CCNK	-0.077709	2.59483	-1.32941	7.21162
chr4	+	4290250	ENSG00000168826.11	ZBTB49	1.24489	2.59489	-0.834916	4.21164
chr2	-	200864251	ENSG00000013441.11	CLK1	4.62497	2.59516	-0.32016	1.94598
chr8	-	66667210	ENSG00000175073.7	VCPIP1	2.76744	2.59567	-1.14427	4.30413
chr7	+	107744144	ENSG00000105879.7	CBLL1	3.28816	2.59629	-1.55417	6.09753
chr1	-	15835806	ENSG00000233954.4	RP11-169K16.7	5.06375	2.59714	-0.045139	2.69724
chr1	-	15835806	ENSG00000179743.2	RP11-169K16.9	5.06375	2.59714	-0.045139	2.69724
chr14	+	103529223	ENSG00000166166.8	TRMT61A	1.40316	2.59799	-1.16635	3.89547
chr3	-	40453308	ENSG00000223797.1	ENTPD3-AS1	3.71826	2.5983	1.31011	3.03955
chr1	+	43970009	ENSG00000132768.9	DPH2	2.92714	2.59973	-1.46307	5.30628
chr20	-	2470738	ENSG00000125835.13	SNRPB	1.26307	2.60029	-0.640528	5.22268
chr10	-	27100491	ENSG00000107890.12	ANKRD26	3.18611	2.60038	-0.83059	4.5883
chr4	-	8440722	ENSG00000087008.11	ACOX3	4.93505	2.60073	-1.33401	4.11302
chr6	-	107459555	ENSG00000164494.7	PDSS2	2.95107	2.60082	-2.36784	5.17914
chrX	-	77895430	ENSG00000102158.15	MAGT1	1.8423	2.60085	-1.50924	6.47276
chr2	+	19990210	ENSG00000227210.1	AC079145.4	4.01609	2.60121	0.0536172	2.41805
chr10	-	77926753	ENSG00000151208.12	DLG5	3.63524	2.60152	-0.861587	4.42406
chr1	-	25232501	ENSG00000117614.5	SYF2	1.18183	2.60158	-0.897387	6.93481
chr11	+	83193711	ENSG00000137494.9	ANKRD42	3.42869	2.60176	-0.653245	4.20362
chr11	-	76444679	ENSG00000255135.3	RP11-111M22.3	1.90921	2.60192	-1.26224	4.68473
chr2	+	97646067	ENSG00000135940.2	COX5B	1.8423	2.60194	-0.49382	8.44532
chr19	+	16496421	ENSG00000105072.4	C19orf44	3.78186	2.60266	-1.44422	4.31444
chr16	+	31074424	ENSG00000167395.10	ZNF646	2.95714	2.6033	-1.22762	5.33241
chr15	+	48878135	ENSG00000235883.2	AC012379.1	1.62321	2.60389	-1.866	8.14555
chr15	+	48878135	ENSG00000255302.3	EID1	1.62321	2.60389	-1.866	8.14555
chr5	-	133026548	ENSG00000155329.7	ZCCHC10	1.33082	2.60435	-1.86922	5.82069
chr4	+	26321013	ENSG00000168214.16	RBPJ	0.746747	2.60438	0.0392189	6.04001
chr2	-	127858129	ENSG00000144231.6	POLR2D	2.40477	2.6046	-1.89956	5.96035
chr2	+	47403166	ENSG00000095002.8	MSH2	2.21705	2.60481	-0.137496	5.3651
chr2	+	232550688	ENSG00000135930.9	EIF4E2	1.51704	2.60487	-2.26775	7.33276
chr4	-	158723391	ENSG00000171497.4	PPID	1.89155	2.60507	-2.2056	6.08831
chr22	+	43812421	ENSG00000261251.1	RP3-388M5.9	3.74324	2.60514	-0.316578	2.09064
chr8	-	77000077	ENSG00000164751.10	PEX2	2.22352	2.60518	-1.84257	5.58042
chrX	-	136251379	ENSG00000129680.11	MAP7D3	1.63571	2.6053	-0.786115	5.45008
chr12	-	123633646	ENSG00000111361.8	EIF2B1	2.64581	2.60538	-2.06225	5.70476
chr1	-	160343246	ENSG00000122218.10	COPA	1.94526	2.60589	-1.91803	7.0452
chr17	-	81239054	ENSG00000167302.5	ENTHD2	1.63153	2.60627	-1.44078	4.67046
chr21	+	44012330	ENSG00000160218.8	TRAPPC10	0.641331	2.60688	-0.886374	6.30039
chr21	+	42879643	ENSG00000160194.13	NDUFV3	4.5957	2.60732	-0.688576	3.15259
chr12	+	64452137	ENSG00000183735.5	TBK1	1.21228	2.60909	-0.152972	5.6309
chr5	-	41870384	ENSG00000083720.8	OXCT1	2.57421	2.6091	-0.0362839	5.45522
chr6	+	166342647	CATG00000086912.1	CATG00000086912.1	3.60157	2.60935	0.671071	3.7785
chr7	+	6637317	ENSG00000205903.2	ZNF316	2.28326	2.60958	-1.83542	4.94602
chr19	-	13150370	ENSG00000104915.10	STX10	3.29643	2.60972	-1.57864	4.27861
chr15	+	82986213	ENSG00000169612.3	FAM103A1	2.02042	2.61027	-2.19681	5.96707
chr1	+	2391841	ENSG00000157916.14	RER1	2.55698	2.61064	-1.68428	7.47338
chr1	-	40097251	ENSG00000131238.12	PPT1	2.08847	2.61122	0.820414	7.39819
chrX	+	44873599	ENSG00000147050.10	KDM6A	2.99423	2.61127	0.191944	2.4776
chr12	+	79935254	ENSG00000257557.1	RP11-84G21.1	3.75595	2.61158	0.0390535	2.46367
chr15	-	55196935	ENSG00000137876.5	RSL24D1	1.4122	2.6116	-1.55876	7.43007
chr15	+	72376117	ENSG00000260339.1	HEXA-AS1	5.76005	2.6117	0.287586	2.77956
chr17	+	78378648	ENSG00000087157.14	PGS1	0.803619	2.6118	-0.197288	5.95455
chr2	-	25878457	ENSG00000143970.12	ASXL2	2.08847	2.61259	-1.80086	5.71236
chr9	+	92670371	CATG00000106168.1	CATG00000106168.1	4.17555	2.61377	0.0152272	2.93901
chr19	-	2950667	ENSG00000175691.8	ZNF77	3.05233	2.61428	-0.722361	2.94379
chr10	+	102152388	ENSG00000166197.12	NOLC1	1.46189	2.61438	-1.3332	7.27986
chr2	+	28752113	ENSG00000213639.5	PPP1CB	2.24311	2.61553	0.00344036	5.73326
chr11	+	43644243	ENSG00000149084.7	HSD17B12	3.79505	2.61572	-0.226781	2.95551
chr17	-	60078920	ENSG00000068097.10	HEATR6	2.34249	2.6166	-0.435784	5.4533
chr4	+	78776019	ENSG00000138756.13	BMP2K	4.46072	2.61701	-0.964219	2.74301
chr19	+	8005812	ENSG00000267939.1	CTD-2325M2.1	0.616154	2.61746	-0.831322	3.48302
chr6	-	122471806	ENSG00000111897.6	SERINC1	0.353139	2.6181	-0.0765038	7.62323
chr2	-	61144968	ENSG00000212978.5	AC016747.3	2.74206	2.61821	-1.26824	4.80138
chr14	+	69767095	ENSG00000100650.11	SRSF5	2.67384	2.61826	-0.869554	6.11202
chr1	-	52033783	ENSG00000198841.3	KTI12	2.85828	2.61881	-1.45526	4.80889
chr3	-	197627851	ENSG00000214135.4	AC024560.3	1.87907	2.61961	0.151632	3.81202
chr5	-	6378524	ENSG00000133398.3	MED10	0.575017	2.62068	-1.87394	5.57052
chr6	-	69796905	ENSG00000168216.6	LMBRD1	2.0399	2.62089	-0.0853911	5.38208
chr12	-	49568131	ENSG00000187778.9	MCRS1	1.37102	2.62171	-1.86491	6.35496
chr10	+	50067953	ENSG00000099290.11	FAM21A	3.48655	2.62216	-1.4738	6.31868
chr1	-	223992568	ENSG00000272645.1	RP11-504P24.8	3.82195	2.62293	-0.691182	3.97602
chr20	-	5950496	ENSG00000089195.10	TRMT6	0.715504	2.62335	-0.775925	4.38118
chr20	-	35147327	ENSG00000088298.8	EDEM2	2.36048	2.62347	-1.51508	6.01895
chr16	+	68843540	ENSG00000103047.3	TANGO6	1.39417	2.62347	-2.20239	5.10541
chr11	+	1309766	ENSG00000255153.1	TOLLIP-AS1	3.8924	2.62376	-0.844168	2.51797
chr2	+	219178254	ENSG00000144567.6	FAM134A	3.92197	2.62387	-1.55727	5.42659
chr21	-	44873642	ENSG00000183255.7	PTTG1IP	1.24324	2.62409	-0.232285	6.30511
chr16	-	3024245	ENSG00000103145.6	HCFC1R1	3.08598	2.62508	-1.39403	5.73264
chr9	+	101533853	ENSG00000155827.7	RNF20	3.30476	2.62539	-1.50265	5.64349
chr3	-	53347542	ENSG00000162290.12	DCP1A	1.34644	2.62541	-1.19831	5.56272
chr9	-	137205647	ENSG00000187713.5	TMEM203	3.07239	2.62602	-2.54417	5.46793
chr5	-	81301545	ENSG00000247572.3	CKMT2-AS1	2.97553	2.62617	-0.749034	3.91583
chr4	+	8159076	CATG00000067670.1	CATG00000067670.1	2.83624	2.62629	0.789083	2.73089
chr21	+	19899785	CATG00000055659.1	CATG00000055659.1	4.93505	2.62772	0.907256	2.71672
chr17	-	79009763	ENSG00000171302.12	CANT1	1.8423	2.62811	-1.00878	5.99965
chr15	+	74890041	ENSG00000178802.13	MPI	1.99038	2.62936	-1.72667	6.08869
chr15	-	52569145	ENSG00000128989.6	ARPP19	1.83266	2.62943	-0.863025	5.65371
chr15	-	42737127	ENSG00000140326.8	CDAN1	2.46649	2.63024	-1.61742	4.89555
chr2	+	219178274	ENSG00000144567.6	FAM134A	3.71826	2.63031	-1.72288	6.20213
chr16	+	2682523	ENSG00000167977.4	KCTD5	2.4161	2.63037	-1.5136	6.50379
chr16	-	29805495	ENSG00000259952.1	AC009133.15	3.6239	2.63091	0.123172	2.53624
chr7	+	76549332	ENSG00000205485.9	AC004980.7	4.19489	2.63097	-1.18067	4.48741
chr16	+	68448839	CATG00000027674.1	CATG00000027674.1	3.55829	2.63101	1.19323	2.65248
chr2	+	112542464	ENSG00000125630.11	POLR1B	1.73527	2.63157	-1.07853	4.9126
chr18	-	79679357	ENSG00000178412.4	RP11-567M16.3	2.78817	2.63179	-0.684301	3.04485
chr11	+	237021	ENSG00000185627.13	PSMD13	1.88405	2.63203	-0.586214	5.58218
chr22	-	50525571	ENSG00000130489.8	SCO2	2.98796	2.63221	-0.56068	4.50007
chr2	+	27033003	ENSG00000119777.14	TMEM214	0.507477	2.63325	-0.676461	5.61617
chr1	-	52698346	ENSG00000162377.4	SELRC1	1.46189	2.63327	-1.54133	5.29485
chr10	+	73744371	ENSG00000176986.10	SEC24C	2.17583	2.63335	-2.24561	6.39028
chr14	+	39175253	ENSG00000100941.4	PNN	0.249139	2.63353	-0.788418	6.99368
chr2	-	177552795	ENSG00000196659.9	TTC30B	2.0943	2.63454	-0.96384	3.15721
chr17	+	81861111	ENSG00000262413.1	RP11-498C9.3	1.97161	2.63656	-1.00453	3.64901
chr10	+	15097364	ENSG00000152464.10	RPP38	1.61906	2.63667	-2.36212	5.38253
chr20	-	50958549	ENSG00000000419.8	DPM1	2.10901	2.63704	-1.81564	7.18681
chr10	+	38094364	ENSG00000075407.13	ZNF37A	1.53261	2.63712	-1.16269	4.57088
chr19	+	57614241	ENSG00000213762.6	ZNF134	1.36396	2.63724	-1.70415	5.3996
chr11	+	124622874	ENSG00000154144.8	TBRG1	3.00054	2.63724	-1.51947	6.20703
chr1	-	230978846	ENSG00000143643.8	TTC13	1.6653	2.63761	-1.31166	5.38948
chr5	+	146182853	CATG00000077933.1	CATG00000077933.1	6.55022	2.63787	0.499423	1.87354
chr17	+	51260574	ENSG00000011260.9	UTP18	1.7308	2.63804	-1.2742	5.16858
chr19	+	55675248	ENSG00000063245.10	EPN1	1.5287	2.63839	-1.44533	6.34972
chr13	+	27424622	ENSG00000122034.8	GTF3A	3.70599	2.63852	-1.6994	7.18959
chr9	+	136849409	ENSG00000054148.13	PHPT1	0.417139	2.6389	-1.04647	6.58375
chr18	+	11851413	ENSG00000255112.2	CHMP1B	2.56988	2.63893	-0.289579	6.34481
chr9	-	137618825	ENSG00000203993.3	C9orf37	4.03264	2.63906	-1.69084	3.93752
chr22	-	36481616	ENSG00000100348.5	TXN2	2.93904	2.63944	-1.61653	6.7912
chr22	-	26512472	ENSG00000100109.12	TFIP11	0.505043	2.64012	-1.87702	5.53615
chr4	+	932459	ENSG00000127419.12	TMEM175	1.92969	2.64031	-1.20762	5.81099
chr7	+	156640718	ENSG00000105982.12	RNF32	4.06656	2.64031	1.67214	1.99557
chr15	+	44427628	ENSG00000137770.9	CTDSPL2	1.31022	2.6404	-1.38348	6.19271
chr8	+	20197380	ENSG00000147416.6	ATP6V1B2	1.25148	2.64073	0.352206	7.0824
chr19	+	57599884	ENSG00000183647.6	ZNF530	1.43042	2.64125	-0.887067	3.66363
chr16	-	690397	ENSG00000127580.11	WDR24	3.26375	2.64139	-1.78146	4.57649
chr4	-	164977630	ENSG00000183439.5	TRIM61	4.75129	2.64143	-0.0839188	3.16254
chr21	-	36060522	ENSG00000185917.9	SETD4	2.8308	2.64233	-1.78801	4.61291
chr18	+	35972687	ENSG00000141428.12	C18orf21	1.04971	2.64254	-2.12201	5.84336
chr8	+	144078671	ENSG00000178896.6	EXOSC4	2.27648	2.64328	-1.29429	4.96055
chr19	-	10960709	CATG00000040290.1	CATG00000040290.1	3.41935	2.64339	0.0943261	2.17937
chr10	+	45727265	ENSG00000172661.13	FAM21C	2.84721	2.64401	-0.740639	5.30044
chr22	-	42090771	ENSG00000270083.1	RP1-257I20.14	1.03195	2.64542	-1.88437	7.22721
chr22	-	42090771	ENSG00000184983.5	NDUFA6	1.03195	2.64542	-1.88437	7.22721
chr8	-	120811856	ENSG00000172164.9	SNTB1	2.78817	2.64629	0.0859742	3.43793
chr6	-	31542002	ENSG00000198563.9	DDX39B	2.4199	2.64629	-1.91621	8.22208
chr7	+	66845044	ENSG00000232546.1	RP11-458F8.1	3.5167	2.64678	-0.417225	3.45745
chrX	+	24054955	ENSG00000130741.6	EIF2S3	3.96797	2.64824	-1.64843	6.67141
chr15	-	43824689	ENSG00000140259.6	MFAP1	2.33183	2.64834	-1.98942	6.25119
chrX	+	154547619	ENSG00000073009.8	IKBKG	1.81358	2.6485	-1.95264	4.90174
chr14	-	47201125	ENSG00000244053.1	RPL13AP2	3.1207	2.64874	-1.10475	3.31621
chr8	-	143609574	ENSG00000104524.9	PYCRL	0.389784	2.6492	-1.23622	5.20662
chr16	-	2047833	ENSG00000065057.3	NTHL1	2.34966	2.64926	-1.28977	5.30898
chr11	-	236341	ENSG00000142082.10	SIRT3	2.88077	2.65033	-1.97711	4.9222
chr10	-	94362938	ENSG00000173145.7	NOC3L	1.25148	2.65102	-1.28393	5.3145
chr13	-	111153596	CATG00000018084.1	CATG00000018084.1	3.53729	2.65193	0.179054	1.62
chr15	+	41417131	ENSG00000137815.10	RTF1	1.92712	2.6522	-1.54077	6.86564
chr14	+	93184974	ENSG00000153485.5	TMEM251	1.9663	2.65224	-1.19439	4.83665
chr14	+	93184974	ENSG00000259066.1	RP11-371E8.4	1.9663	2.65224	-1.19439	4.83665
chr2	+	131105335	ENSG00000115762.12	PLEKHB2	2.68334	2.65272	-0.939963	6.79927
chr2	+	28894689	ENSG00000163811.7	WDR43	0.755925	2.65349	-1.37907	6.49168
chr9	+	15422875	ENSG00000164975.11	SNAPC3	3.03262	2.65361	-1.80064	6.38624
chr22	+	50600794	ENSG00000008735.10	MAPK8IP2	2.35686	2.65379	1.8946	5.14904
chr2	+	171922465	ENSG00000128708.8	HAT1	0.774373	2.65415	-1.06132	6.42374
chr1	+	43172340	ENSG00000243710.3	WDR65	2.56556	2.65451	1.30907	2.14962
chr15	-	34101852	ENSG00000134153.5	EMC7	1.48828	2.65503	-1.86613	6.96444
chr1	+	43389928	ENSG00000198198.9	SZT2	1.66317	2.65527	-1.53402	4.94748
chr6	+	106629577	ENSG00000130348.7	QRSL1	2.47843	2.65534	-1.71719	5.56795
chr10	+	130136398	ENSG00000108010.7	GLRX3	0.66416	2.65588	-1.75269	7.20649
chr7	-	44490657	ENSG00000015676.13	NUDCD3	2.26302	2.65607	-1.03156	5.87535
chr19	+	5623130	ENSG00000160633.8	SAFB	1.75104	2.65608	-2.0211	6.39875
chr19	+	12696689	CATG00000038599.1	CATG00000038599.1	5.21121	2.65663	0.00830296	2.02181
chr12	+	54325139	ENSG00000111481.5	COPZ1	2.77776	2.65669	-1.67857	7.97423
chr20	-	49915490	ENSG00000158480.6	SPATA2	1.19299	2.65673	-0.410095	5.13091
chr19	+	37467508	ENSG00000171827.6	ZNF570	4.23469	2.65688	-0.609542	2.47931
chr13	+	28659132	ENSG00000132963.7	POMP	1.10701	2.65727	-1.71338	7.51322
chr3	-	49120803	ENSG00000172046.14	USP19	2.04834	2.65742	-1.51593	5.14575
chr7	+	44200979	ENSG00000106636.3	YKT6	2.05116	2.65743	-1.74772	6.63103
chr16	-	2251586	ENSG00000167969.8	ECI1	1.54241	2.65805	-1.04026	6.78171
chr14	-	77761155	ENSG00000100603.9	SNW1	0.782317	2.65808	-1.65008	6.47255
chr1	-	6235931	ENSG00000116237.11	ICMT	1.68897	2.65812	-1.47048	5.59102
chr8	-	98045544	ENSG00000156482.6	RPL30	1.63571	2.65872	-1.39936	9.81085
chr16	-	527403	CATG00000028391.1	CATG00000028391.1	3.41009	2.65893	-0.305796	2.71021
chr21	+	36060603	ENSG00000236677.1	AP000688.11	5.96129	2.65894	0.293116	1.96212
chr19	+	47130888	ENSG00000142230.7	SAE1	2.49049	2.65895	-1.77071	6.0464
chr8	+	144686039	CATG00000101353.1	CATG00000101353.1	4.36426	2.65961	0.0939458	2.20883
chr2	+	46698936	ENSG00000171150.7	SOCS5	5.32301	2.65968	0.471298	3.44331
chr4	+	127880892	ENSG00000142731.6	PLK4	2.29008	2.65994	-0.0227079	4.01552
chr7	+	27740181	ENSG00000106052.9	TAX1BP1	0.754612	2.65995	-0.137318	6.66272
chr11	+	8682791	ENSG00000166441.8	RPL27A	2.24971	2.66053	-1.00592	7.9196
chr19	+	10928810	ENSG00000142444.6	C19orf52	1.62113	2.66089	-2.34767	4.85953
chr5	+	36152110	ENSG00000145604.11	SKP2	1.76699	2.66091	0.100174	5.7576
chr21	+	32279204	CATG00000055909.1	CATG00000055909.1	3.60157	2.66097	0.580377	2.35043
chr20	-	34302989	ENSG00000101444.8	AHCY	5.67275	2.66102	-0.773153	2.80956
chr17	+	58352293	ENSG00000265148.1	BZRAP1-AS1	3.68188	2.66124	0.0699182	1.92087
chr21	-	44873689	ENSG00000183255.7	PTTG1IP	1.30511	2.66142	-1.25126	7.92724
chr7	-	94004354	ENSG00000105829.7	BET1	2.88077	2.66183	-1.76258	6.3002
chr9	-	133356486	ENSG00000148290.5	SURF1	1.71304	2.66207	-2.10738	4.9556
chr1	+	151399572	ENSG00000159377.6	PSMB4	1.65891	2.66228	-1.50743	7.6205
chr21	-	33915801	ENSG00000241837.2	ATP5O	2.00668	2.66236	-2.02588	7.54848
chr19	-	47256470	CATG00000041223.1	CATG00000041223.1	4.78548	2.66237	0.0829632	2.06319
chr7	-	152676140	ENSG00000196584.2	XRCC2	1.91176	2.66262	0.201988	4.59929
chrX	+	15675703	ENSG00000186312.6	CA5BP1	1.20583	2.66271	-2.0318	4.69261
chr1	+	40373726	ENSG00000084070.7	SMAP2	2.81999	2.66442	1.33781	6.37157
chr13	+	113297238	ENSG00000185896.9	LAMP1	1.9143	2.66443	-1.44572	8.18797
chr11	-	47426249	ENSG00000165916.4	PSMC3	3.90708	2.6645	-1.88355	7.37453
chr7	-	101245080	ENSG00000214253.4	FIS1	2.28326	2.66543	-1.42302	7.29336
chr5	+	116085024	ENSG00000145781.4	COMMD10	3.84956	2.66593	-1.88802	5.71675
chr14	+	69767141	ENSG00000100650.11	SRSF5	3.09973	2.66607	-0.523516	8.44874
chr5	-	150449738	ENSG00000164587.7	RPS14	1.16285	2.66655	-1.53104	6.85337
chr3	+	142724556	ENSG00000144935.10	TRPC1	3.80842	2.66683	0.160494	3.30332
chr12	+	121800696	ENSG00000139718.6	SETD1B	4.68617	2.6675	1.1982	2.18299
chr7	-	100119353	ENSG00000106290.10	TAF6	3.03915	2.66752	-0.99557	5.08353
chr6	-	166342544	ENSG00000198818.5	SFT2D1	0.887879	2.6684	-0.805041	5.95498
chr21	-	28992862	ENSG00000198862.9	LTN1	1.66104	2.66901	-1.5395	5.8365
chr2	+	26764320	ENSG00000213699.4	SLC35F6	1.41582	2.66957	-0.287593	5.89223
chr2	+	26764320	ENSG00000115163.10	CENPA	1.41582	2.66957	-0.287593	5.89223
chr7	-	129055110	ENSG00000064419.9	TNPO3	4.01609	2.67027	-0.787504	5.20878
chr17	-	15684310	ENSG00000221926.7	TRIM16	3.1349	2.67053	-0.972034	3.76585
chr2	+	88691672	ENSG00000153574.8	RPIA	2.79868	2.67112	-0.630872	4.56941
chr12	-	122500970	ENSG00000033030.9	ZCCHC8	2.30039	2.67156	-1.65844	4.62561
chr2	-	3518902	ENSG00000182551.9	ADI1	3.16387	2.67166	0.3502	2.78457
chrX	+	100820410	ENSG00000101811.9	CSTF2	2.13291	2.67186	-1.76234	5.55154
chr19	+	38619193	ENSG00000178982.5	EIF3K	1.6399	2.67187	-2.11581	7.94948
chr11	-	83285977	ENSG00000137500.5	CCDC90B	3.09284	2.67189	-2.02599	6.34398
chr5	+	140114165	ENSG00000185129.4	PURA	2.26638	2.67196	-1.02968	3.75657
chr2	-	38377271	ENSG00000119787.9	ATL2	1.95574	2.67217	-1.21301	5.60985
chr16	-	66552481	ENSG00000166548.11	TK2	4.97616	2.67222	3.37805	3.17252
chr16	-	3235157	ENSG00000010539.7	ZNF200	3.16387	2.67269	-0.773188	4.04285
chr3	+	170908838	CATG00000062787.1	CATG00000062787.1	4.51259	2.67344	1.88148	2.09328
chr17	-	782279	ENSG00000167699.9	GLOD4	1.81358	2.67351	-2.40005	6.67481
chr1	+	244835326	ENSG00000203667.5	COX20	3.69387	2.67406	0.240051	4.46992
chr11	-	62573865	ENSG00000254772.5	EEF1G	1.20744	2.67416	-0.955623	6.20759
chr1	-	165768867	ENSG00000143183.12	TMCO1	2.86947	2.67453	-2.10524	7.2833
chr9	+	137619010	ENSG00000181090.13	EHMT1	1.34122	2.67468	-2.03922	5.45128
chr11	-	17077666	ENSG00000110700.2	RPS13	1.72857	2.67619	-1.72687	8.91822
chr19	+	50476486	ENSG00000161671.12	EMC10	1.39237	2.67632	-1.1207	5.79557
chr19	-	7629544	ENSG00000076924.7	XAB2	2.2731	2.67697	-1.92933	6.05784
chr12	+	12927733	ENSG00000247498.5	RP11-392P7.6	6.07936	2.67701	0.389653	3.41704
chr19	-	57477565	ENSG00000197128.7	ZNF772	3.41009	2.6771	-0.497557	4.04142
chr19	-	57477565	ENSG00000268163.1	AC004076.9	3.41009	2.6771	-0.497557	4.04142
chr11	-	68271972	ENSG00000171067.6	C11orf24	2.00668	2.67711	-1.21559	5.80713
chr1	-	3857210	ENSG00000116198.8	CEP104	2.93308	2.67719	-2.16968	5.38418
chr4	+	6575189	ENSG00000013288.4	MAN2B2	2.51498	2.67818	-1.3728	6.34883
chr6	-	43629263	ENSG00000172432.14	GTPBP2	1.76699	2.67896	-2.30139	5.55661
chr10	+	988461	ENSG00000107937.14	GTPBP4	0.665433	2.67912	-1.65713	6.24038
chr4	+	83035200	ENSG00000138663.4	COPS4	3.63524	2.67918	-1.89122	6.34401
chr6	+	160991768	ENSG00000085511.15	MAP3K4	2.74206	2.67921	-1.24941	5.56443
chr17	-	41771866	ENSG00000173801.12	JUP	5.96129	2.67934	2.13342	2.36786
chr2	-	37231578	ENSG00000115816.9	CEBPZ	1.06613	2.67959	-0.745535	6.44044
chr19	+	57633167	ENSG00000121417.9	ZNF211	1.84715	2.68007	-0.689142	4.16741
chr5	+	70401121	ENSG00000226259.6	GTF2H2B	3.68188	2.68022	-0.172741	3.56849
chr22	-	30922252	ENSG00000133422.8	MORC2	5.59242	2.68046	0.774221	2.23955
chr14	+	105398537	ENSG00000226174.2	TEX22	5.21121	2.68054	-0.300936	3.55089
chr4	-	973567	ENSG00000145214.9	DGKQ	3.2165	2.68073	-1.2187	4.71619
chr3	+	33798633	ENSG00000170248.9	PDCD6IP	3.34739	2.68137	-1.81734	6.56565
chr3	-	57597448	ENSG00000168374.6	ARF4	3.92197	2.68207	-1.36886	5.17424
chr4	-	184537517	ENSG00000168310.6	IRF2	4.75129	2.6821	2.72222	2.32399
chr4	-	184537517	ENSG00000271538.1	RP11-326I11.4	4.75129	2.6821	2.72222	2.32399
chr12	+	69585495	ENSG00000166226.8	CCT2	2.98796	2.68301	-0.297765	5.00018
chr1	+	232805427	ENSG00000212916.3	MAP10	3.14207	2.68304	-0.157879	3.24547
chr19	-	49451813	ENSG00000104872.6	PIH1D1	6.36762	2.68317	-1.74476	6.13488
chr1	-	6554512	ENSG00000162408.10	NOL9	2.81462	2.68354	-2.1392	6.07464
chr12	-	132829080	ENSG00000090615.8	GOLGA3	1.58429	2.68407	-0.981319	3.14836
chr1	-	100249833	ENSG00000137992.10	DBT	2.22028	2.68408	-1.68453	4.93523
chr3	-	129440028	ENSG00000129071.5	MBD4	3.3918	2.6843	-1.10615	4.32125
chr2	+	46617231	ENSG00000119878.5	CRIPT	1.93486	2.68462	-1.41218	6.43973
chr20	-	49915517	ENSG00000158480.6	SPATA2	1.24489	2.68475	-1.06479	5.06266
chr17	+	8435858	ENSG00000166579.11	NDEL1	0.749366	2.6849	-0.545544	4.44439
chr12	+	105107730	ENSG00000136051.9	KIAA1033	2.4986	2.68501	-1.10142	5.72137
chr2	+	9423653	ENSG00000119203.9	CPSF3	2.40101	2.68597	-1.57486	5.95995
chr14	-	55411829	ENSG00000126775.8	ATG14	3.05898	2.68638	-0.652332	5.81367
chr2	-	241686803	ENSG00000168393.8	DTYMK	1.73303	2.68655	-0.981131	6.18926
chr21	-	29019348	ENSG00000156253.2	RWDD2B	1.89909	2.68669	-1.60174	3.94717
chr13	+	111153694	ENSG00000102606.13	ARHGEF7	1.06613	2.68689	-1.41443	5.20277
chr19	+	531759	ENSG00000099804.4	CDC34	3.43812	2.68691	-0.920474	5.85248
chr10	-	133565553	ENSG00000171772.11	SYCE1	3.6583	2.68724	1.88814	2.90867
chr16	+	20806494	ENSG00000005189.15	AC004381.6	3.31315	2.68726	2.73869	2.37629
chr12	-	29381149	ENSG00000087502.13	ERGIC2	1.41038	2.6873	-1.58169	6.00928
chr5	-	100535242	ENSG00000247877.2	CTD-2001C12.1	4.51259	2.68738	-0.0651738	2.57102
chr7	-	100272204	ENSG00000160844.6	GATS	4.38753	2.68756	0.690966	5.30459
chr7	-	100272204	ENSG00000239521.3	GATS	4.38753	2.68756	0.690966	5.30459
chr20	-	34112213	ENSG00000125977.6	EIF2S2	0.118929	2.68783	-0.846131	6.67249
chr16	-	71564939	ENSG00000157429.11	ZNF19	3.44763	2.68863	1.37425	2.73144
chr7	-	129952926	ENSG00000186591.7	UBE2H	2.39354	2.68913	-0.714196	6.26712
chr6	-	135498419	ENSG00000135541.16	AHI1	7.46737	2.69011	0.939907	2.78498
chr13	+	99501418	ENSG00000125304.8	TM9SF2	3.70599	2.69039	-1.50384	5.68416
chr1	-	38873347	ENSG00000214114.4	MYCBP	2.4986	2.69099	-1.05227	5.6008
chr16	-	3717523	ENSG00000126602.6	TRAP1	1.42128	2.69175	-1.42615	7.01956
chr9	+	136791343	ENSG00000272896.1	RP11-216L13.17	2.31078	2.69187	-1.11164	6.09196
chr9	+	136791343	ENSG00000244187.3	TMEM141	2.31078	2.69187	-1.11164	6.09196
chr1	-	23825427	ENSG00000117305.10	HMGCL	2.3714	2.692	-1.60049	5.45304
chr5	+	139341853	ENSG00000120727.8	PAIP2	1.5924	2.69209	-1.03317	7.08871
chr9	+	129081110	ENSG00000167130.13	DOLPP1	1.39776	2.69252	-1.61107	5.79579
chr19	+	18571868	ENSG00000221983.3	UBA52	2.50267	2.69281	-1.73998	8.56856
chr19	-	56393597	ENSG00000018869.12	ZNF582	2.69292	2.69343	-0.578472	2.73165
chr16	+	83899127	ENSG00000260300.1	RP11-505K9.4	1.65466	2.69357	0.157486	4.71713
chr16	+	83899127	ENSG00000103150.4	MLYCD	1.65466	2.69357	0.157486	4.71713
chr1	-	167220535	ENSG00000272205.1	RP11-277B15.3	4.19489	2.69371	0.33322	1.9264
chr9	-	120793403	ENSG00000119402.12	FBXW2	1.7308	2.69435	-3.06832	6.30139
chr1	+	35269021	ENSG00000146463.7	ZMYM4	3.92197	2.69478	-0.923016	2.70822
chr3	+	40524899	ENSG00000172888.7	ZNF621	3.49651	2.695	-1.47889	3.28781
chr16	+	27550143	ENSG00000047578.8	KIAA0556	1.75331	2.69509	-1.57807	5.28499
chr3	-	122514936	ENSG00000114030.8	KPNA1	1.29662	2.69561	-0.776641	6.67625
chr22	+	21417370	ENSG00000169635.5	HIC2	0.958043	2.6964	0.302911	4.19114
chr16	+	67719477	CATG00000027654.1	CATG00000027654.1	3.75595	2.69659	0.463122	2.15988
chr6	-	121334479	ENSG00000146350.9	TBC1D32	4.31923	2.69765	-0.536367	4.34404
chr15	-	69414210	ENSG00000259426.1	RP11-253M7.1	3.08598	2.69812	0.885534	2.18299
chr5	+	176388750	ENSG00000146066.2	HIGD2A	2.38982	2.6986	-1.83051	7.63544
chr16	-	15643145	ENSG00000166783.15	KIAA0430	2.23328	2.69871	-0.0301691	5.27396
chr5	+	32585573	ENSG00000113387.7	SUB1	2.86947	2.69884	-1.7183	8.68702
chr1	+	156194116	ENSG00000260238.1	PMF1-BGLAP	2.20742	2.70105	-1.25084	5.71676
chr1	+	156194116	ENSG00000160785.9	SLC25A44	2.20742	2.70105	-1.25084	5.71676
chr7	-	118183966	CATG00000096951.1	CATG00000096951.1	3.30476	2.70126	0.429074	2.2432
chr15	-	90265605	ENSG00000185043.6	CIB1	3.71826	2.70171	0.873148	1.71789
chr14	+	75002940	ENSG00000119718.6	EIF2B2	1.85689	2.70204	-1.60073	5.90022
chr19	-	53159052	ENSG00000197937.8	ZNF347	4.27609	2.70232	-0.895699	3.6693
chr11	+	23403385	ENSG00000255293.1	RP11-787P24.1	5.32301	2.70238	-0.93531	2.72751
chr20	-	63956415	ENSG00000198276.9	UCKL1	1.94265	2.70245	-2.33842	6.07156
chr20	+	18567433	ENSG00000232388.2	LINC00493	2.60499	2.70333	-2.24793	6.88201
chr5	-	40798176	ENSG00000132356.7	PRKAA1	0.596147	2.70341	-1.57875	6.41992
chr5	+	69217805	ENSG00000134056.7	MRPS36	1.9663	2.70341	-1.02988	4.74926
chr4	+	152779959	ENSG00000164144.10	ARFIP1	1.42128	2.70362	-1.84554	5.58705
chr6	+	75602510	ENSG00000112701.13	SENP6	3.98376	2.70391	0.44643	2.5246
chr3	+	100709333	ENSG00000114354.8	TFG	3.11366	2.70417	-1.28683	4.25084
chr7	-	44885352	ENSG00000146676.5	PURB	1.44331	2.70456	0.266936	2.96677
chr6	-	104859859	ENSG00000085382.7	HACE1	2.57856	2.70466	-0.191827	4.30145
chr1	+	160343364	ENSG00000162736.11	NCSTN	1.51318	2.70519	-1.78935	6.67224
chr19	+	55635011	ENSG00000063244.8	U2AF2	2.89218	2.70521	-0.111864	4.83318
chr19	+	55635011	ENSG00000213015.4	ZNF580	2.89218	2.70521	-0.111864	4.83318
chr19	+	55635011	ENSG00000063245.10	EPN1	2.89218	2.70521	-0.111864	4.83318
chr19	+	55635011	ENSG00000171425.5	ZNF581	2.89218	2.70521	-0.111864	4.83318
chr2	-	20823100	ENSG00000118961.10	C2orf43	3.09284	2.70597	-1.68317	4.93278
chr1	-	53838493	ENSG00000058804.10	NDC1	3.63524	2.70609	0.420897	3.57525
chr11	+	94494002	ENSG00000168876.4	ANKRD49	1.49399	2.70637	-0.267141	4.72431
chr21	-	46286264	ENSG00000160294.6	MCM3AP	1.87659	2.70687	-2.44164	6.0356
chr22	+	41621305	ENSG00000196419.8	XRCC6	1.66104	2.70715	-2.63395	7.9227
chr20	-	31952017	ENSG00000088356.4	PDRG1	0.126955	2.70722	-2.00579	4.81561
chr1	+	244970389	ENSG00000203666.8	EFCAB2	1.68464	2.70759	-0.815947	4.9057
chr12	-	53727445	ENSG00000012822.11	CALCOCO1	2.29351	2.70791	-0.757762	5.66186
chr7	-	73308825	ENSG00000130305.12	NSUN5	1.72411	2.70807	-1.16572	4.30331
chr3	-	49104756	ENSG00000172053.10	QARS	1.48259	2.70817	-1.84293	7.45451
chr2	-	174597764	ENSG00000115935.12	WIPF1	2.65508	2.70825	2.62722	5.19646
chr8	+	144327032	CATG00000101343.1	CATG00000101343.1	4.34149	2.70873	0.483662	1.81391
chr17	+	21126938	ENSG00000109016.13	DHRS7B	1.73303	2.70954	-2.08459	4.63994
chr11	-	3379138	ENSG00000005801.12	ZNF195	2.21705	2.70992	-1.00576	5.34556
chr12	+	109477409	ENSG00000151148.9	UBE3B	3.03915	2.70994	-0.989272	2.10598
chr19	-	57916591	ENSG00000173480.6	ZNF417	1.1162	2.7101	-1.24483	4.73973
chr19	-	57916591	ENSG00000269476.1	CTD-2583A14.9	1.1162	2.7101	-1.24483	4.73973
chr16	+	4693717	ENSG00000168101.10	NUDT16L1	3.34739	2.71012	-1.52315	5.45969
chr19	+	2819885	ENSG00000172006.7	ZNF554	3.12777	2.71017	-1.36993	3.95377
chr19	-	53103421	ENSG00000170949.13	ZNF160	0.872719	2.71019	-1.24944	5.71944
chr2	+	231781732	ENSG00000144524.13	COPS7B	2.80928	2.71056	0.0310714	4.36678
chr16	+	1959539	ENSG00000140990.10	NDUFB10	1.80414	2.71077	-1.36235	7.36256
chr21	+	39387791	ENSG00000182093.10	WRB	4.15657	2.71108	-0.852187	4.18428
chr2	+	216498843	ENSG00000197756.5	RPL37A	2.71722	2.71111	-1.3653	10.0444
chr17	+	82051900	ENSG00000169727.8	GPS1	1.47503	2.71124	-1.67587	6.66952
chr6	+	8435644	CATG00000082627.1	CATG00000082627.1	4.41135	2.71127	-0.180819	3.70717
chrX	-	154547562	ENSG00000160211.11	G6PD	2.22676	2.71148	-1.33662	4.61658
chr1	+	32013869	ENSG00000121774.13	KHDRBS1	2.15726	2.71195	-2.08644	7.93439
chr15	-	43371042	ENSG00000140265.8	ZSCAN29	3.43812	2.71206	-2.03693	4.37679
chr9	+	130579582	ENSG00000107164.15	FUBP3	0.624944	2.71272	-2.78138	6.00273
chr8	-	47960135	ENSG00000253729.3	PRKDC	1.62736	2.71377	-0.95288	7.31111
chrX	-	14029891	ENSG00000046647.9	GEMIN8	1.87907	2.71428	-1.74654	4.79604
chr4	+	2469119	ENSG00000063978.11	RNF4	0.854924	2.71461	-2.63286	6.77038
chr11	-	10294206	ENSG00000133812.10	SBF2	1.66104	2.71538	-0.599784	6.25617
chr7	+	101218164	ENSG00000106400.7	ZNHIT1	2.86386	2.71577	-1.25056	7.41936
chr12	-	102062087	ENSG00000120860.6	CCDC53	2.42754	2.7158	-0.683051	3.00466
chrX	-	387189	ENSG00000167393.12	PPP2R3B	2.62749	2.71591	0.797207	2.02596
chrX	+	7927763	ENSG00000205642.5	VCX3B	5.85564	2.7162	0.133272	2.37534
chr1	+	230979093	ENSG00000173409.9	ARV1	2.54846	2.71624	-1.37103	5.51843
chr3	+	100709433	ENSG00000114354.8	TFG	3.4009	2.71631	-1.06835	4.42918
chr19	-	11529133	ENSG00000130159.9	ECSIT	1.91941	2.71633	-1.6803	6.12721
chr5	+	271645	ENSG00000063438.12	AHRR	2.25968	2.7167	-2.33466	7.02665
chr5	+	271645	ENSG00000249915.3	PDCD6	2.25968	2.7167	-2.33466	7.02665
chr11	+	695815	ENSG00000177042.10	TMEM80	2.50267	2.71681	-1.45792	4.22901
chr4	-	16226470	ENSG00000169762.12	TAPT1	2.23328	2.71709	-0.0147109	5.42258
chr5	-	149345342	CATG00000081618.1	CATG00000081618.1	2.93904	2.71732	0.14699	1.92351
chr2	-	19348022	ENSG00000236204.1	AC092594.1	2.78817	2.71739	-1.13686	3.94212
chr19	-	16496138	ENSG00000127527.9	EPS15L1	3.68188	2.71753	0.819997	1.58147
chr19	-	16496138	ENSG00000269058.1	CALR3	3.68188	2.71753	0.819997	1.58147
chr11	+	65615820	ENSG00000197136.4	PCNXL3	1.95311	2.71784	-1.56496	5.73612
chr19	+	58467079	ENSG00000083812.7	ZNF324	2.17896	2.71791	-1.14757	4.55383
chr19	+	58467079	ENSG00000083838.11	ZNF446	2.17896	2.71791	-1.14757	4.55383
chr16	+	88570408	ENSG00000158545.11	ZC3H18	2.13592	2.71823	-2.40475	6.05494
chr13	-	28659077	CATG00000016630.1	CATG00000016630.1	3.33014	2.71902	0.147909	2.40541
chr7	-	44044596	CATG00000095787.1	CATG00000095787.1	4.43574	2.71938	2.51467	2.69845
chr17	+	21214343	ENSG00000235530.2	AC087294.2	2.23983	2.71943	-0.859201	3.72502
chr6	+	83859688	ENSG00000065615.9	CYB5R4	0.63628	2.71948	2.21649	5.88456
chr11	-	65498588	ENSG00000270117.1	AP000769.7	6.21318	2.71951	2.86625	2.32961
chr2	-	95207458	CATG00000049311.1	CATG00000049311.1	3.82195	2.71956	0.22208	2.77735
chr1	+	23691805	ENSG00000142676.8	RPL11	4.82086	2.71967	-0.985084	8.65575
chr2	-	202238585	ENSG00000116030.12	SUMO1	-0.0182758	2.71976	-1.961	6.4749
chr7	+	56064285	ENSG00000129103.13	SUMF2	2.24641	2.72006	-1.54484	6.80519
chr7	-	75486298	ENSG00000135213.8	POM121C	3.17123	2.72062	-1.43244	4.65793
chr7	-	75486298	ENSG00000242073.2	AC006014.7	3.17123	2.72062	-1.43244	4.65793
chr3	-	112561934	ENSG00000144848.6	ATG3	2.50676	2.72093	-1.3771	5.51698
chr19	-	15379784	ENSG00000105127.4	AKAP8	0.965179	2.72105	-1.10522	5.53188
chr19	-	3990330	ENSG00000167658.11	EEF2	5.06375	2.7211	0.0689718	1.96862
chr9	+	17135039	ENSG00000044459.10	CNTLN	3.27182	2.72197	-0.984782	5.20794
chr3	-	129161062	ENSG00000240682.5	ISY1	2.20104	2.72212	-2.543	6.13941
chr3	-	129161062	ENSG00000261796.1	ISY1-RAB43	2.20104	2.72212	-2.543	6.13941
chr19	+	45039055	ENSG00000104859.10	CLASRP	1.69332	2.7225	-1.57756	6.08688
chr19	-	16660143	ENSG00000268790.1	CTC-429P9.4	0.737599	2.72289	-2.89393	6.95857
chr19	-	16660143	ENSG00000214046.4	SMIM7	0.737599	2.72289	-2.89393	6.95857
chr14	-	90331940	ENSG00000119720.13	NRDE2	1.44331	2.72409	-1.14045	5.06178
chr1	-	154183186	ENSG00000143549.15	TPM3	1.85934	2.7244	-0.868912	6.2103
chr9	-	109119926	ENSG00000106771.8	TMEM245	2.34607	2.72466	-1.41644	5.55028
chr11	+	9265475	CATG00000001508.1	CATG00000001508.1	6.21318	2.72481	2.75929	1.90822
chr19	-	58002819	ENSG00000166704.7	ZNF606	1.40677	2.72503	-1.17987	4.04028
chr19	-	34773206	ENSG00000153896.13	ZNF599	3.44763	2.72561	-1.61913	4.28444
chr22	+	38057403	ENSG00000100151.11	PICK1	2.32126	2.72601	-0.759917	5.49539
chr1	+	207822907	CATG00000033166.1	CATG00000033166.1	6.55022	2.72626	3.21905	2.35824
chr9	+	68780064	ENSG00000187866.6	FAM122A	1.43777	2.72628	-1.97549	5.72945
chr19	-	11559229	ENSG00000130165.6	ELOF1	0.849474	2.72688	-1.76748	6.34766
chr10	+	119818726	ENSG00000198825.7	INPP5F	4.93505	2.72841	1.51671	6.03209
chr16	-	67481144	ENSG00000159720.7	ATP6V0D1	1.07364	2.73004	-0.528655	6.91874
chr19	+	58002893	ENSG00000176593.3	CTD-2368P22.1	1.53848	2.73043	0.000584193	3.93008
chr22	-	45163810	ENSG00000226328.2	CTA-217C2.1	2.43523	2.73046	-1.12738	4.21326
chr6	-	116668765	ENSG00000153975.5	ZUFSP	2.31776	2.73063	-0.915248	4.48687
chr5	+	52800111	ENSG00000152684.10	PELO	2.55271	2.73073	-1.68817	5.32425
chr10	+	84328588	ENSG00000107771.11	CCSER2	2.77259	2.73106	-0.390915	4.84102
chr7	+	102363882	ENSG00000239969.1	RP11-163E9.2	4.65511	2.73126	-0.987107	4.74265
chr7	+	102363882	ENSG00000128563.9	PRKRIP1	4.65511	2.73126	-0.987107	4.74265
chr19	+	5978382	ENSG00000266983.1	CTC-232P5.1	1.89657	2.73152	-0.341672	3.39261
chr10	+	119080922	CATG00000116608.1	CATG00000116608.1	3.54774	2.73183	0.0091756	2.33749
chr12	+	69585458	ENSG00000166226.8	CCT2	2.17583	2.73186	-0.243886	7.83161
chr4	+	2934915	ENSG00000249673.2	NOP14-AS1	3.92197	2.73187	-0.674172	4.88809
chr5	+	173888326	ENSG00000113742.8	CPEB4	3.73068	2.73194	0.900902	6.08303
chr7	-	72925015	ENSG00000272843.1	RP11-313P13.5	2.00122	2.73234	0.547242	2.08243
chr19	+	21505601	ENSG00000197013.5	ZNF429	1.43226	2.73278	-0.463181	4.78553
chr3	+	119498549	ENSG00000113845.5	TIMMDC1	4.04946	2.73296	-2.2128	6.65321
chr10	+	58334981	ENSG00000072401.10	UBE2D1	1.78081	2.73331	-0.88836	5.46565
chrX	+	153794667	ENSG00000180879.9	SSR4	2.05683	2.7342	-0.862164	8.65072
chr16	-	807798	CATG00000028410.1	CATG00000028410.1	3.78186	2.73423	0.00907815	2.99721
chr13	-	32538791	ENSG00000244754.4	N4BP2L2	1.01141	2.73439	-0.81004	6.68241
chr13	-	96053394	ENSG00000102595.14	UGGT2	0.898965	2.73465	-1.5288	6.02004
chr2	+	31233993	ENSG00000013016.10	EHD3	3.90708	2.73495	0.663571	3.55578
chr19	+	55654123	ENSG00000063244.8	U2AF2	4.06656	2.73531	-1.67672	5.90052
chr19	+	55654123	ENSG00000063245.10	EPN1	4.06656	2.73531	-1.67672	5.90052
chr19	+	39997059	ENSG00000187187.9	ZNF546	4.31923	2.73544	-0.266605	3.65754
chr3	-	113019665	ENSG00000163608.10	C3orf17	0.652725	2.73567	-2.35889	6.10446
chr13	+	48532839	CATG00000014750.1	CATG00000014750.1	5.32301	2.7357	0.610347	2.59303
chr2	+	241508903	CATG00000047344.1	CATG00000047344.1	4.11962	2.73575	0.590036	1.93525
chr5	-	43515147	ENSG00000172244.4	C5orf34	4.85751	2.73595	-0.85781	4.20442
chr5	-	1345098	ENSG00000049656.9	CLPTM1L	2.94504	2.73608	-1.45099	4.49711
chr3	+	128726182	ENSG00000075785.8	RAB7A	1.5074	2.73622	-1.52396	8.15334
chr1	-	2391553	ENSG00000116151.9	MORN1	1.5924	2.73638	-1.1406	5.06774
chr12	+	19439689	ENSG00000139154.10	AEBP2	2.31078	2.73647	-0.883914	5.49318
chr11	-	64240890	ENSG00000173457.6	PPP1R14B	5.06375	2.73652	2.88068	3.51566
chr1	+	10474953	ENSG00000142655.8	PEX14	1.52675	2.73661	-2.40246	6.19526
chr2	+	264899	ENSG00000143727.11	ACP1	1.39058	2.73713	-0.931581	5.55866
chr17	+	5420158	ENSG00000129197.10	RPAIN	1.61493	2.73796	-1.24901	5.21456
chr5	+	172007036	CATG00000078672.1	CATG00000078672.1	3.07917	2.73846	1.21786	2.35984
chr11	-	17207963	ENSG00000011405.9	PIK3C2A	0.95093	2.74016	-1.43092	6.12934
chr1	-	153958593	ENSG00000160741.12	CRTC2	1.34993	2.74018	-0.881374	5.81132
chr17	-	39688056	ENSG00000161395.8	PGAP3	0.647656	2.74059	-1.2347	4.4044
chr6	+	33289600	ENSG00000204220.5	PFDN6	3.34739	2.7408	-1.45234	5.45487
chr1	-	160343228	ENSG00000122218.10	COPA	2.24641	2.74097	-1.37656	6.33411
chr21	+	44874052	CATG00000056265.1	CATG00000056265.1	4.48633	2.74105	2.40891	2.28659
chr3	-	49856562	ENSG00000183763.4	TRAIP	1.99038	2.74116	-0.633958	4.1978
chr17	+	30477407	ENSG00000108587.10	GOSR1	1.33428	2.74124	-2.55627	6.57395
chr2	+	17753896	ENSG00000178295.10	GEN1	2.1209	2.74158	-0.843408	2.98876
chr9	-	100352924	ENSG00000136891.9	TEX10	1.16758	2.74162	-1.64442	5.55115
chr19	+	58559126	ENSG00000267858.1	AC016629.8	3.19363	2.74185	-0.642021	2.43101
chr11	-	777486	ENSG00000177225.12	PDDC1	1.18661	2.74191	-1.94209	6.39759
chr5	-	32444739	ENSG00000056097.11	ZFR	1.28481	2.74197	-2.20107	5.88742
chr9	-	125189785	ENSG00000119414.7	PPP6C	1.31877	2.74199	-2.06458	5.83686
chr1	+	151198551	ENSG00000143398.15	PIP5K1A	5.44875	2.74258	-2.49118	5.66063
chr6	+	3118710	ENSG00000137274.8	BPHL	2.68812	2.74267	-1.48885	5.54093
chr10	+	119104112	ENSG00000119979.11	FAM45A	2.8308	2.74294	-1.71441	4.93312
chr3	+	49412422	ENSG00000145022.4	TCTA	2.04271	2.74297	-0.961179	5.24094
chr19	-	58555104	ENSG00000130724.4	CHMP2A	1.21714	2.74331	-0.841117	6.74643
chr6	+	41787640	ENSG00000214736.3	TOMM6	2.07687	2.74346	-1.54017	5.91704
chr19	+	44113428	ENSG00000263002.3	ZNF234	4.03264	2.74371	-1.47737	3.71078
chr19	+	44113428	ENSG00000256294.3	ZNF225	4.03264	2.74371	-1.47737	3.71078
chr3	+	57756308	ENSG00000163681.10	SLMAP	1.50355	2.74413	-1.15917	5.90901
chr1	-	25247453	ENSG00000117616.13	C1orf63	2.90952	2.74471	0.370154	6.85183
chr1	+	248826342	ENSG00000264500.1	MIR3124	4.68617	2.74528	0.0199365	2.48811
chrX	-	48003988	ENSG00000147118.6	ZNF182	4.25518	2.74548	-1.20323	3.7652
chrX	-	49074001	ENSG00000243279.2	PRAF2	2.18523	2.74557	-0.651086	7.32315
chr12	-	79935186	ENSG00000058272.11	PPP1R12A	3.70599	2.74576	-0.412449	4.40089
chr16	-	85011511	ENSG00000153786.8	ZDHHC7	0.533123	2.74602	-1.42073	6.43545
chr5	-	80407873	CATG00000080304.1	CATG00000080304.1	3.82195	2.7462	1.46256	2.31925
chr19	+	7522623	ENSG00000090674.11	MCOLN1	1.99579	2.74628	-0.639483	5.23696
chr19	+	7522623	ENSG00000032444.11	PNPLA6	1.99579	2.74628	-0.639483	5.23696
chr2	+	9843493	ENSG00000115750.12	TAF1B	-0.101744	2.74638	-1.26334	5.49093
chr14	-	50116564	ENSG00000100483.9	VCPKMT	1.98768	2.74645	-0.81444	4.97758
chr16	+	23641465	ENSG00000166847.5	DCTN5	2.68812	2.7468	-2.00118	6.20523
chr10	+	103396642	ENSG00000148843.9	PDCD11	1.62528	2.74688	-1.81098	5.90031
chr19	+	53538144	ENSG00000130844.12	ZNF331	4.23469	2.74794	-0.177151	3.43223
chr8	+	42391879	ENSG00000078668.9	VDAC3	2.77776	2.74803	-1.59405	7.11542
chr1	-	37595934	ENSG00000134697.8	GNL2	1.06913	2.74817	-1.54877	6.18243
chr20	-	5113075	ENSG00000089063.10	TMEM230	1.33255	2.74821	-1.30467	5.56079
chr15	-	39782829	ENSG00000150667.6	FSIP1	0.725881	2.74843	0.481307	2.63437
chr12	-	57936140	ENSG00000257698.1	RP11-620J15.3	3.56895	2.74852	-0.172659	4.68598
chr19	+	19663722	ENSG00000181896.7	ZNF101	4.01609	2.74888	0.000735046	2.08892
chr2	-	241617491	ENSG00000176946.7	THAP4	4.82086	2.74922	1.48292	3.19562
chr5	-	73498346	ENSG00000272525.1	RP11-79P5.9	4.27609	2.74928	-0.527577	2.48189
chr12	+	123712352	ENSG00000185344.9	ATP6V0A2	3.20883	2.7493	-1.80126	5.60274
chr3	+	49940151	ENSG00000004534.10	RBM6	1.43777	2.74992	-1.65209	5.98707
chr19	+	37217923	ENSG00000188283.7	ZNF383	4.19489	2.74993	-0.583196	2.35529
chr18	-	13726557	ENSG00000177150.8	FAM210A	1.57623	2.74996	-1.82116	5.4107
chr3	+	184363360	ENSG00000163882.5	POLR2H	1.71084	2.75156	-1.11488	5.5796
chr16	+	3458044	ENSG00000122390.13	NAA60	2.16651	2.75165	-1.90014	5.81225
chr16	+	3458044	ENSG00000262621.2	NAA60	2.16651	2.75165	-1.90014	5.81225
chr9	+	129111414	ENSG00000119383.15	PPP2R4	2.79868	2.75195	-1.67238	6.42634
chr3	+	179604806	ENSG00000136521.8	NDUFB5	1.52092	2.75212	-1.83682	8.02803
chr6	+	111259338	ENSG00000173214.5	KIAA1919	1.59444	2.75243	-1.46535	4.87323
chr19	+	51594584	ENSG00000269388.1	AC018755.16	2.61844	2.75268	-0.52285	4.51414
chr1	-	197201286	ENSG00000177888.7	ZBTB41	3.31315	2.75278	-1.53931	5.01888
chr16	+	3365119	ENSG00000262621.2	NAA60	3.16387	2.75301	0.397879	3.27317
chr11	-	65117672	ENSG00000174276.5	ZNHIT2	2.16961	2.75303	-0.854337	4.535
chr4	+	53377701	ENSG00000145216.11	FIP1L1	1.95049	2.75333	-1.55756	4.23007
chr2	-	86563478	ENSG00000115561.10	CHMP3	1.55426	2.75481	0.220925	4.19068
chr11	+	108665068	ENSG00000178105.5	DDX10	1.76929	2.75483	-1.78168	5.43953
chr14	+	44962218	ENSG00000198718.8	FAM179B	3.45723	2.75503	-0.57896	4.63339
chr2	-	27380730	ENSG00000163795.9	ZNF513	3.16387	2.7552	-1.64218	4.3391
chr7	+	135557930	ENSG00000155561.10	NUP205	3.6583	2.75542	-1.21952	6.31742
chr2	+	118014216	ENSG00000243510.2	RN7SL111P	4.62497	2.75577	-0.346412	2.67952
chr19	+	17511651	ENSG00000130313.2	PGLS	2.90371	2.75578	-0.979612	7.11691
chr1	-	17054143	ENSG00000117118.5	SDHB	1.10395	2.75583	-0.232701	4.8596
chr19	-	36379196	ENSG00000142065.9	ZFP14	2.83624	2.75595	-0.313133	4.3374
chr6	-	108074718	ENSG00000081087.10	OSTM1	2.96936	2.75705	-0.548339	5.83137
chr3	-	43106039	ENSG00000144647.5	POMGNT2	2.12389	2.75797	-0.557922	3.81715
chr15	+	45402387	ENSG00000171763.13	SPATA5L1	3.27182	2.7582	-0.605884	4.04651
chr15	+	74615850	ENSG00000179335.14	CLK3	0.765133	2.75848	-1.50357	5.5315
chr12	+	69359750	ENSG00000127337.2	YEATS4	2.43138	2.75883	-0.43761	5.80629
chr12	+	56116612	ENSG00000229117.4	RPL41	2.20104	2.75907	-1.63885	6.30187
chr12	+	56116612	ENSG00000135482.2	ZC3H10	2.20104	2.75907	-1.63885	6.30187
chr1	+	23743470	ENSG00000011007.8	TCEB3	1.26141	2.75962	-2.17545	6.19566
chr11	+	16738657	ENSG00000110696.5	C11orf58	3.54774	2.75975	-2.74303	7.79512
chr3	-	185937437	ENSG00000136527.13	TRA2B	3.47669	2.75978	-0.167302	1.88823
chrX	+	123961311	ENSG00000101972.14	STAG2	5.26556	2.75984	-0.490574	3.49165
chrX	-	71365913	CATG00000113869.1	CATG00000113869.1	3.86365	2.75999	1.05375	2.77079
chr14	-	103921525	ENSG00000156411.5	C14orf2	2.15112	2.76014	-1.9487	7.87218
chr2	+	117814711	ENSG00000088205.8	DDX18	1.25478	2.7602	-1.73042	6.72637
chr19	-	46850810	ENSG00000042753.7	AP2S1	3.12777	2.76021	-0.283849	6.16796
chr2	+	131105305	ENSG00000115762.12	PLEKHB2	1.69114	2.7603	-0.842277	5.74985
chr21	-	44939936	ENSG00000183250.7	C21orf67	3.67002	2.76068	-0.527215	2.74266
chr14	+	93185019	ENSG00000153485.5	TMEM251	2.92124	2.76084	-0.676025	4.4105
chr9	-	113012191	ENSG00000228623.2	ZNF883	1.82309	2.76099	0.183911	4.68796
chr3	+	184174854	ENSG00000161203.9	AP2M1	1.38344	2.76114	-1.23042	7.63526
chr17	+	78841113	CATG00000032548.1	CATG00000032548.1	4.53955	2.76149	1.44213	2.78391
chr1	+	53238596	ENSG00000226754.1	RP5-1024G6.5	3.2012	2.76157	-0.446534	3.58524
chr15	-	51971773	ENSG00000166477.8	LEO1	1.68032	2.76178	-1.52657	6.1624
chr20	+	36773917	CATG00000053131.1	CATG00000053131.1	4.97616	2.76187	0.142295	1.79655
chr19	+	53521035	ENSG00000130844.12	ZNF331	2.96936	2.76247	0.615671	2.70947
chr5	-	150449707	ENSG00000164587.7	RPS14	1.49972	2.76252	-0.329077	5.20665
chr16	+	29926305	ENSG00000247735.2	CTD-2574D22.2	3.82195	2.76285	-0.528134	2.63231
chr18	+	35241054	ENSG00000186812.8	ZNF397	3.33873	2.76314	-0.583852	5.25588
chr11	-	65720797	ENSG00000172922.4	RNASEH2C	2.77259	2.76315	-1.95502	6.0932
chr9	+	96778153	CATG00000106292.1	CATG00000106292.1	3.73068	2.76378	1.00211	2.24068
chr12	-	56152468	ENSG00000257809.1	RP11-603J24.14	4.65511	2.76421	0.345586	1.90918
chr1	+	218285292	ENSG00000067533.5	RRP15	0.623687	2.76438	-1.38777	6.01611
chr19	+	56404331	ENSG00000198440.5	ZNF583	4.46072	2.76515	-0.557981	4.01222
chr11	-	45917876	ENSG00000121680.11	PEX16	2.39354	2.76548	-1.38193	5.00288
chr8	+	11284490	ENSG00000104643.5	MTMR9	4.75129	2.76557	-0.910476	4.57666
chr5	+	150357703	ENSG00000070814.13	TCOF1	0.404038	2.76566	-0.645661	5.47667
chr2	-	238426893	CATG00000052079.1	CATG00000052079.1	3.31315	2.76604	0.0762338	2.46625
chr11	+	67464816	ENSG00000175544.9	CABP4	3.49651	2.76609	0.443052	2.34365
chr20	+	56392387	ENSG00000101138.7	CSTF1	2.19469	2.76611	-0.755062	4.22676
chr3	-	43106074	ENSG00000144647.5	POMGNT2	1.67172	2.76644	-0.745771	4.76984
chr16	+	87951433	ENSG00000172530.15	BANP	2.74709	2.76661	-0.0823494	4.76742
chr13	-	41263575	ENSG00000120662.11	MTRF1	3.41009	2.76698	-1.47357	4.65106
chr5	+	172959423	ENSG00000037241.3	RPL26L1	3.6583	2.76824	-1.8256	5.74445
chr2	-	23927074	ENSG00000119778.10	ATAD2B	2.96936	2.76944	-0.207518	4.19282
chr14	-	35122270	ENSG00000092020.6	PPP2R3C	2.82538	2.76975	-0.97191	3.53819
chr9	+	19103045	CATG00000104884.1	CATG00000104884.1	5.76005	2.76991	0.0212639	1.9844
chr12	+	110124356	ENSG00000122970.11	IFT81	3.29643	2.77124	-0.700203	4.5221
chr17	-	17281245	ENSG00000141030.8	COPS3	1.30341	2.77225	-1.45739	6.00208
chr10	-	97445991	ENSG00000171311.8	EXOSC1	0.958043	2.77238	-2.3894	6.40498
chr19	+	47349314	ENSG00000134815.14	DHX34	2.04552	2.77259	-0.598555	4.4926
chr10	+	73772302	ENSG00000196968.6	FUT11	3.17865	2.77332	-0.588336	4.66937
chr3	+	47825014	ENSG00000132153.10	DHX30	3.95241	2.77338	-1.45393	5.92472
chrX	-	48958380	ENSG00000068308.9	OTUD5	2.23001	2.77342	-1.28467	4.47005
chr17	+	1516924	ENSG00000236618.2	PITPNA-AS1	2.70258	2.77354	-1.35247	5.79759
chr20	+	21303344	ENSG00000088930.6	XRN2	1.51511	2.77381	-1.35109	7.19642
chr19	-	1103756	ENSG00000099817.7	POLR2E	5.76005	2.77387	0.616186	2.37857
chr8	+	116766523	ENSG00000147679.7	UTP23	3.19363	2.77399	-1.40768	5.44115
chr5	+	86617987	ENSG00000127184.6	COX7C	1.23504	2.77455	-0.165332	5.71239
chr4	+	70688531	ENSG00000132467.2	UTP3	1.83989	2.77475	-2.38174	6.18504
chr17	-	79009792	ENSG00000171302.12	CANT1	0.28635	2.77481	-1.76111	4.43986
chr22	-	37849317	ENSG00000100124.8	ANKRD54	5.76005	2.77522	-1.69324	3.91338
chr4	-	151015726	ENSG00000198589.6	LRBA	3.20883	2.77526	-1.28441	5.31041
chr11	+	108223066	ENSG00000149311.13	ATM	2.67384	2.77563	-1.08271	5.35774
chr11	-	9265342	ENSG00000184014.3	DENND5A	3.98376	2.7766	0.701743	6.28684
chr17	-	80147157	ENSG00000141543.5	EIF4A3	2.17583	2.77742	-2.00808	5.66477
chr17	-	4555383	ENSG00000132382.10	MYBBP1A	2.11792	2.7777	-1.02905	5.15838
chr1	+	204516408	ENSG00000198625.8	MDM4	1.94005	2.77789	-0.458888	6.14228
chr14	-	74084417	ENSG00000119711.8	ALDH6A1	4.46072	2.77794	0.361023	5.47308
chr7	+	76048105	ENSG00000146701.7	MDH2	3.63524	2.77803	-0.879449	7.98992
chr11	+	63681469	ENSG00000133318.9	RTN3	3.76882	2.77817	0.811883	5.9197
chr1	-	53838576	ENSG00000058804.10	NDC1	5.11055	2.77818	-0.891073	2.55796
chr8	-	118621944	ENSG00000177570.9	SAMD12	3.03262	2.77846	0.904654	4.52599
chr11	-	8682664	ENSG00000166436.11	TRIM66	3.75595	2.77884	-1.20016	4.4557
chr22	-	50507693	ENSG00000100258.13	LMF2	2.27987	2.7799	-1.07717	7.15766
chr16	-	75433500	ENSG00000153774.4	CFDP1	0.421912	2.77991	-1.79516	6.10621
chr16	-	75433500	ENSG00000261717.1	RP11-77K12.1	0.421912	2.77991	-1.79516	6.10621
chr4	-	118685319	CATG00000073548.1	CATG00000073548.1	5.85564	2.78019	0.824148	1.95488
chr1	-	212414885	ENSG00000065600.8	TMEM206	1.40496	2.78052	-0.408188	5.05771
chr1	+	40040741	ENSG00000131236.12	CAP1	0.925504	2.78057	0.0470812	7.90077
chr19	+	44072160	ENSG00000186026.6	ZNF284	4.85751	2.78072	-1.50034	4.11818
chr1	+	33472650	ENSG00000121903.10	ZSCAN20	2.60946	2.78109	-1.55233	3.58051
chr1	-	36385914	ENSG00000196182.6	STK40	0.827793	2.78111	0.214805	5.85567
chr19	-	12681876	ENSG00000095059.11	DHPS	2.83624	2.78164	-2.05812	6.7628
chr6	+	28259323	ENSG00000189134.3	NKAPL	3.73068	2.78188	0.558078	3.20933
chr7	+	139340471	ENSG00000164898.8	C7orf55	3.80842	2.78209	-0.0569135	2.78489
chr7	+	139340471	ENSG00000146963.13	C7orf55-LUC7L2	3.80842	2.78209	-0.0569135	2.78489
chr6	-	169702028	ENSG00000184465.11	WDR27	2.85273	2.7821	-1.29817	4.33652
chr2	+	216412483	ENSG00000138375.8	SMARCAL1	2.91537	2.78233	-2.15326	4.45818
chr14	+	96502389	ENSG00000090060.13	PAPOLA	1.21714	2.78297	-1.83407	7.20814
chr11	-	62591522	ENSG00000149016.11	TUT1	2.46254	2.78349	-1.39032	4.58944
chr11	-	62591522	ENSG00000255508.3	MIR3654	2.46254	2.78349	-1.39032	4.58944
chr1	-	235128836	ENSG00000173726.6	TOMM20	2.66442	2.7836	-2.15102	7.79653
chr13	+	45464967	ENSG00000136152.10	COG3	2.07687	2.78378	-0.61432	5.37832
chr18	-	50281505	ENSG00000141644.13	MBD1	2.28667	2.78407	-1.51721	5.4391
chr18	+	13465023	ENSG00000168675.14	LDLRAD4	2.92714	2.7842	1.76341	2.45656
chr9	+	4679596	ENSG00000106993.7	CDC37L1	2.95714	2.78542	-0.639168	5.31705
chr21	+	9325028	CATG00000055499.1	CATG00000055499.1	3.35613	2.78611	0.744058	2.16426
chr17	-	49414881	ENSG00000167085.7	PHB	1.97962	2.78622	-1.82558	5.88115
chr19	+	33081183	ENSG00000076650.2	GPATCH1	3.49651	2.78642	-1.49661	4.70194
chr6	-	87589976	ENSG00000146282.13	RARS2	2.00668	2.78648	-2.14445	6.6065
chr12	+	132986419	ENSG00000198393.3	ZNF26	2.60054	2.78662	-0.908119	4.46511
chrX	+	153599353	ENSG00000260081.1	RP11-66N11.8	3.16387	2.78676	-0.463572	2.79175
chr5	-	69166924	CATG00000080149.1	CATG00000080149.1	6.07936	2.78713	-0.389836	2.49901
chr6	+	7389809	ENSG00000124784.4	RIOK1	1.9143	2.78739	-1.30212	5.0345
chr1	-	225999342	ENSG00000143751.9	SDE2	0.387412	2.78742	-0.438286	5.72158
chr15	-	40807472	ENSG00000104129.5	DNAJC17	1.89909	2.78757	-2.76951	5.72789
chr14	-	49688213	ENSG00000100479.8	POLE2	1.70644	2.78767	0.188315	4.89686
chr16	-	87765960	ENSG00000104731.9	KLHDC4	1.48638	2.78773	-1.56622	5.43641
chr19	-	40750443	ENSG00000188493.10	C19orf54	3.50656	2.78774	-1.17028	5.09708
chr19	-	44113147	ENSG00000186019.10	AC084219.4	4.06656	2.78786	0.135938	3.23986
chr1	-	155934385	ENSG00000132680.6	KIAA0907	1.50164	2.78794	-1.53801	5.0338
chr2	-	53971015	ENSG00000068878.10	PSME4	3.28816	2.78917	-0.785556	4.36109
chr3	-	184712019	ENSG00000177383.3	MAGEF1	2.86386	2.78937	-1.62831	5.69149
chr19	+	58451624	ENSG00000083838.11	ZNF446	2.22028	2.7899	-1.56132	4.28001
chr19	+	58451624	ENSG00000249471.3	ZNF324B	2.22028	2.7899	-1.56132	4.28001
chr19	+	58451624	ENSG00000083812.7	ZNF324	2.22028	2.7899	-1.56132	4.28001
chr3	-	48918816	ENSG00000221883.2	ARIH2OS	3.57971	2.7901	-0.461035	2.4509
chr16	-	11851579	ENSG00000171490.8	RSL1D1	0.823748	2.79057	-1.08415	4.95929
chr11	+	74748848	ENSG00000166439.5	RNF169	1.48259	2.79064	-1.35423	5.60111
chr8	+	144082633	ENSG00000197858.6	GPAA1	2.21383	2.7911	-1.60727	6.17083
chr16	+	67846934	ENSG00000102898.7	NUTF2	1.92454	2.79139	-1.56739	8.1402
chr19	-	39996955	ENSG00000221233.2	AC007842.1	3.41935	2.79193	-0.299663	2.70332
chr6	-	158999803	ENSG00000130363.7	RSPH3	5.67275	2.79254	-0.675996	3.24989
chr2	+	128091199	ENSG00000136731.8	UGGT1	2.86947	2.79261	-2.38169	5.86163
chr6	-	13328536	ENSG00000145979.13	TBC1D7	3.78186	2.79327	-1.10954	5.30729
chr17	-	10697531	ENSG00000133028.6	SCO1	2.81999	2.79372	-2.57367	5.91465
chrX	-	153724381	ENSG00000185825.11	BCAP31	0.83861	2.79378	-1.32737	6.35467
chr16	-	28846336	ENSG00000178952.4	TUFM	1.3622	2.79388	-1.42373	8.00566
chr12	+	31073862	ENSG00000013573.12	DDX11	1.33601	2.7939	-0.327418	4.18692
chr1	-	149927802	ENSG00000143368.9	SF3B4	0.472324	2.79394	-1.50208	6.91398
chr2	-	37084325	ENSG00000008869.7	HEATR5B	3.02613	2.79408	-0.869301	4.82265
chr15	+	89690810	ENSG00000140527.10	WDR93	4.56724	2.79414	0.964695	1.95203
chr2	-	17753804	ENSG00000163029.11	SMC6	3.47669	2.79485	-1.48482	5.03502
chr1	-	53238517	ENSG00000162385.6	MAGOH	1.82309	2.79488	-1.44124	7.18167
chr12	+	51238866	ENSG00000183283.11	DAZAP2	0.945255	2.79494	0.811742	6.83993
chr16	-	740996	ENSG00000103245.9	NARFL	2.12689	2.79533	-1.88782	5.53179
chr1	+	231528674	ENSG00000116918.9	TSNAX	3.09973	2.79557	-1.80231	6.37798
chr1	+	231528674	ENSG00000270106.1	TSNAX-DISC1	3.09973	2.79557	-1.80231	6.37798
chr9	+	135907835	ENSG00000238058.1	RP11-432J22.2	3.73068	2.79627	-1.38989	3.77757
chr15	+	75023589	ENSG00000138621.7	PPCDC	2.0943	2.79668	-1.70208	3.90187
chr20	+	62387103	ENSG00000171858.13	RPS21	2.75214	2.79705	-1.05859	9.4119
chr2	+	196639714	ENSG00000144395.13	CCDC150	1.58227	2.79775	0.578601	3.57332
chr15	+	63189605	ENSG00000166128.8	RAB8B	1.89657	2.79777	0.858872	6.46035
chr7	+	75410361	ENSG00000223705.5	NSUN5P1	2.52743	2.79784	-0.743639	3.40816
chr3	-	46976744	ENSG00000160799.7	CCDC12	-0.268884	2.79832	-1.953	5.79026
chr13	-	112588150	ENSG00000126216.8	TUBGCP3	2.63204	2.79872	-1.48345	5.59606
chr9	+	93576765	ENSG00000197724.6	PHF2	2.28326	2.79873	-1.18942	3.76343
chr9	-	136400169	ENSG00000165684.3	SNAPC4	2.09138	2.79874	-1.59779	4.67534
chr14	-	93955270	ENSG00000100628.7	ASB2	5.85564	2.79882	3.5407	2.10932
chr11	+	9384594	ENSG00000205339.5	IPO7	1.36748	2.79922	-1.49943	5.19472
chr12	+	66130807	ENSG00000239335.4	RP11-745O10.2	2.00122	2.79931	0.00345092	2.33715
chr11	+	20387573	ENSG00000185238.8	PRMT3	3.2012	2.79934	-1.3859	4.36031
chr6	+	28161792	ENSG00000226314.3	ZNF192P1	4.78548	2.79941	-0.476803	2.77499
chr1	-	28643025	ENSG00000120656.7	TAF12	2.24971	2.79988	-0.910607	4.86093
chr7	+	129055230	ENSG00000230359.3	TPI1P2	5.06375	2.79999	-0.759874	2.45438
chr20	+	5950656	ENSG00000125885.9	MCM8	2.81999	2.80011	-0.286275	4.07893
chr22	-	29553708	ENSG00000100296.9	THOC5	2.04271	2.80016	-1.93335	5.35005
chr4	-	2963405	ENSG00000087269.11	NOP14	1.31706	2.80016	-1.83368	5.76182
chr16	+	89217709	ENSG00000170100.9	ZNF778	1.79009	2.80036	-1.43754	4.72082
chr20	-	21303253	CATG00000054434.1	CATG00000054434.1	3.61268	2.80123	-0.0687908	1.7952
chr3	-	4467252	ENSG00000144455.9	SUMF1	3.35613	2.80141	-1.25998	6.03744
chr7	+	128739403	ENSG00000128595.12	CALU	2.15112	2.80171	0.400419	6.54105
chr19	-	56393533	ENSG00000018869.12	ZNF582	2.29694	2.80234	-0.824887	3.42315
chr8	+	98117311	ENSG00000104356.6	POP1	1.97695	2.8025	-1.0371	5.283
chr4	+	37826717	ENSG00000169299.9	PGM2	1.17232	2.80261	-1.24449	6.12703
chr5	+	140700447	ENSG00000146007.6	ZMAT2	2.5917	2.80263	-1.17573	6.94016
chr7	+	97117706	ENSG00000196636.7	ACN9	4.10163	2.80305	-1.1032	5.70662
chr10	+	27242210	ENSG00000262412.1	RP11-85G18.6	3.92197	2.80309	-0.0243068	2.5091
chr10	-	27242099	ENSG00000107897.14	ACBD5	3.27996	2.80333	0.396249	3.58592
chr10	+	125719709	ENSG00000107938.13	C10orf137	1.04823	2.80343	-0.88021	5.71702
chr16	-	138645	ENSG00000103148.11	NPRL3	4.51259	2.80369	-1.22688	5.81155
chr3	+	4303331	ENSG00000170364.8	SETMAR	1.34818	2.80383	-1.02194	3.31445
chr7	-	5529968	ENSG00000075624.9	ACTB	4.5957	2.80386	-0.488525	2.78791
chr10	+	68956169	ENSG00000165732.8	DDX21	2.03151	2.80553	-0.812582	7.52011
chr4	-	932315	ENSG00000178950.12	GAK	0.988171	2.80568	-1.83869	6.25484
chr17	+	80415183	ENSG00000173818.12	ENDOV	1.25809	2.80598	-1.90795	4.11228
chr3	-	72848439	ENSG00000144736.9	SHQ1	1.42493	2.80613	-2.21553	4.84006
chr5	-	138213322	ENSG00000094880.6	CDC23	1.70205	2.80648	-2.14986	5.47215
chr17	+	68248074	ENSG00000196704.7	AMZ2	3.07239	2.80701	-2.35539	6.05104
chr15	-	84716138	ENSG00000140612.9	SEC11A	2.13895	2.80715	-1.39267	6.72483
chr11	+	236975	ENSG00000185627.13	PSMD13	2.07399	2.8074	-1.84603	7.20395
chr11	+	63974625	ENSG00000167770.7	OTUB1	2.59611	2.80765	-1.47393	8.26893
chr11	+	63974625	ENSG00000256100.1	AP000721.4	2.59611	2.80765	-1.47393	8.26893
chr11	+	63974625	ENSG00000176340.3	COX8A	2.59611	2.80765	-1.47393	8.26893
chr12	+	56116589	ENSG00000229117.4	RPL41	2.15112	2.8077	-1.20764	5.13321
chr5	+	140691457	ENSG00000112855.10	HARS2	3.60157	2.80816	-1.67041	5.06633
chr21	-	41879333	ENSG00000141956.9	PRDM15	2.32477	2.80841	-1.50836	3.81151
chr17	+	44186998	ENSG00000168591.11	TMUB2	2.26302	2.80855	-0.902031	4.77573
chr2	-	130181595	ENSG00000136699.15	SMPD4	0.40047	2.80874	-1.9145	6.62932
chr19	+	11559406	ENSG00000198551.5	ZNF627	3.70599	2.80876	0.025438	2.51877
chr2	-	33599290	ENSG00000119812.14	FAM98A	1.77388	2.80882	-1.63164	6.26415
chr12	+	103965841	ENSG00000139372.10	TDG	0.90592	2.80969	-0.70595	3.83383
chr10	+	56361463	CATG00000115220.1	CATG00000115220.1	4.89554	2.80979	0.461531	2.11142
chr8	-	22109418	ENSG00000173566.9	NUDT18	1.27307	2.80981	-1.18718	4.41756
chr6	+	110982037	ENSG00000197498.8	RPF2	1.65891	2.80987	-1.43497	5.96927
chr16	-	4425495	ENSG00000262246.1	CORO7	4.78548	2.81017	0.33015	2.03263
chr1	+	169367999	ENSG00000117475.9	BLZF1	2.89793	2.81036	-1.02378	3.49676
chr9	+	120793468	ENSG00000214654.5	RP11-27I1.4	3.79505	2.81036	-1.26657	3.24315
chr6	-	158644738	ENSG00000146425.6	DYNLT1	2.56126	2.81056	-1.38494	6.34261
chr6	-	136550421	ENSG00000135525.14	MAP7	2.01216	2.81082	0.769167	5.25823
chr21	+	45288081	ENSG00000215447.3	BX322557.10	1.78544	2.8109	-1.3124	4.57585
chr9	+	124941177	CATG00000107041.1	CATG00000107041.1	2.33537	2.81103	-0.611924	3.11337
chr16	-	67719315	ENSG00000141098.8	GFOD2	1.74652	2.81112	-1.23516	4.84223
chr2	+	101002291	ENSG00000071082.6	RPL31	3.01326	2.81141	-1.64193	8.1962
chr19	-	1479214	ENSG00000119559.11	C19orf25	2.02042	2.81154	-1.67999	5.44489
chr16	+	11851647	ENSG00000263307.1	RP11-166B2.8	5.76005	2.81193	-0.299836	2.5462
chr9	+	127424439	ENSG00000196152.6	ZNF79	4.41135	2.81248	-1.36011	3.8488
chr8	-	144685841	ENSG00000147799.7	ARHGAP39	2.07112	2.81253	-0.0997886	4.01903
chr12	+	100267196	ENSG00000136021.13	SCYL2	1.56221	2.81264	-0.527671	4.79772
chr19	+	47130918	ENSG00000142230.7	SAE1	2.20422	2.81276	-1.31862	5.22536
chrX	-	154097697	ENSG00000169057.15	MECP2	1.06763	2.81314	-1.37513	6.00957
chr15	-	65423072	ENSG00000103742.7	IGDCC4	5.59242	2.81321	0.956154	2.51173
chr17	+	12020876	ENSG00000065559.10	MAP2K4	2.18209	2.8135	0.100368	5.62409
chr22	-	30423941	ENSG00000272689.1	RP4-539M6.21	5.76005	2.81396	-0.424225	2.7307
chr22	-	30423941	ENSG00000099999.10	RNF215	5.76005	2.81396	-0.424225	2.7307
chr19	+	10106361	ENSG00000130810.15	PPAN	1.72411	2.81408	-1.30524	6.12622
chr19	+	10106361	ENSG00000243207.2	PPAN-P2RY11	1.72411	2.81408	-1.30524	6.12622
chr19	+	40348696	ENSG00000105223.14	PLD3	2.99423	2.81412	-1.08016	6.99489
chr2	-	24076463	ENSG00000115128.6	SF3B14	1.43226	2.81426	0.559855	4.78577
chr4	-	102825539	ENSG00000109332.15	UBE2D3	6.07936	2.81454	0.0242274	2.86979
chr17	-	7012336	ENSG00000215067.5	AC027763.2	2.18837	2.81484	-0.644258	4.72026
chr17	-	7012336	ENSG00000267047.1	RP11-589P10.7	2.18837	2.81484	-0.644258	4.72026
chr2	-	99181031	ENSG00000158411.6	MITD1	2.00122	2.81486	-1.64021	5.77371
chr12	-	49567864	ENSG00000187778.9	MCRS1	3.71826	2.81494	-0.673013	2.27275
chr4	+	1856395	ENSG00000109685.13	WHSC1	3.69387	2.81553	-0.177125	2.6384
chr5	+	73498442	ENSG00000145741.11	BTF3	2.75722	2.8165	-2.09099	9.38807
chr20	+	63981131	ENSG00000101161.6	PRPF6	0.791616	2.81654	-2.55518	6.96789
chr16	+	85011567	CATG00000028122.1	CATG00000028122.1	4.25518	2.81657	0.429328	2.17407
chr8	-	143617538	ENSG00000104522.11	TSTA3	1.95311	2.81665	-1.18714	5.7091
chr15	+	92820549	ENSG00000173575.14	CHD2	6.07936	2.81681	0.594135	2.61333
chr8	-	143578329	ENSG00000147813.11	NAPRT1	4.38753	2.81768	-0.221988	5.41658
chr10	+	73785605	ENSG00000214655.6	ZSWIM8	3.84956	2.81806	-1.39231	5.83004
chr17	+	4833377	ENSG00000141503.11	MINK1	1.9663	2.8184	-0.726526	6.06734
chr22	-	19941817	ENSG00000184470.15	TXNRD2	3.23202	2.81897	-1.15988	5.39404
chr13	+	99200853	ENSG00000134882.11	UBAC2	2.40477	2.81904	-1.73337	5.79007
chr12	+	96907256	ENSG00000139350.7	NEDD1	2.59611	2.8196	-1.43728	5.24746
chr3	-	47513690	ENSG00000163832.11	ELP6	0.691006	2.81987	-1.59269	5.02408
chr19	-	43935281	ENSG00000124459.7	ZNF45	0.693576	2.82065	-1.84215	4.06223
chr11	-	90223069	ENSG00000110172.7	CHORDC1	1.68248	2.82068	-1.29952	6.22494
chr17	+	21126963	ENSG00000109016.13	DHRS7B	1.74201	2.82119	-1.75155	4.86319
chrX	+	123960868	ENSG00000101972.14	STAG2	4.48633	2.82142	-0.707821	3.0108
chr1	-	27490157	ENSG00000158195.6	WASF2	1.43593	2.82174	-1.67183	6.77636
chr1	+	42817121	ENSG00000164010.9	ERMAP	2.13592	2.82229	-1.423	4.60861
chr21	+	41370098	ENSG00000183486.8	MX2	4.93505	2.8227	1.99242	1.98782
chr19	+	57280484	ENSG00000197714.4	ZNF460	3.5167	2.82333	-1.07919	5.21397
chr16	-	636301	ENSG00000130731.11	C16orf13	1.54438	2.82365	-1.34852	6.59469
chr3	-	130746822	ENSG00000196455.3	PIK3R4	1.86425	2.82386	-1.98253	5.40103
chr5	-	72955883	ENSG00000272081.1	CTD-2376I4.2	6.07936	2.82401	-0.0529391	2.28228
chr6	-	42746101	ENSG00000124659.5	TBCC	1.09329	2.82477	-1.29865	5.68175
chr2	-	58241324	ENSG00000115392.7	FANCL	2.57421	2.82517	-0.645739	5.51226
chr1	-	70221304	ENSG00000228988.1	RP4-677H15.4	4.75129	2.82524	0.171212	1.96306
chr5	-	55712323	ENSG00000177058.7	SLC38A9	2.92124	2.82555	-1.76437	4.64335
chr7	-	135170706	ENSG00000122783.12	C7orf49	3.86365	2.82573	-1.62927	5.17957
chr2	-	240136302	ENSG00000172428.6	MYEOV2	2.56988	2.82587	-1.57819	7.32528
chr11	+	118401368	ENSG00000167283.3	ATP5L	5.11055	2.82613	-1.09525	3.5914
chr5	-	32444310	ENSG00000056097.11	ZFR	3.68188	2.82626	-0.0214836	2.42408
chr20	-	8019626	ENSG00000125827.4	TMX4	1.9143	2.82671	-0.307555	3.90002
chr20	+	33401583	ENSG00000078699.17	CBFA2T2	3.61268	2.82717	-0.492078	2.17543
chr16	+	68530132	ENSG00000184939.11	ZFP90	3.07917	2.82813	-0.0869638	3.71777
chr3	+	23917131	ENSG00000174748.14	RPL15	1.68032	2.82844	-1.41526	7.90808
chr22	+	50185921	ENSG00000170638.5	TRABD	2.2731	2.82905	-1.26626	6.19415
chr3	+	66998306	ENSG00000163376.7	KBTBD8	1.95574	2.82908	1.06726	3.29529
chr2	+	71331781	ENSG00000075292.14	ZNF638	1.83507	2.83011	-1.28014	6.61
chr19	-	40056216	ENSG00000128000.11	ZNF780B	1.85445	2.83012	-0.709746	4.71555
chr16	-	29995611	ENSG00000149929.11	HIRIP3	1.22525	2.83017	-0.578611	4.33298
chr17	+	36948955	ENSG00000108270.6	AATF	0.863121	2.83121	-1.7436	6.18783
chr6	-	41072543	ENSG00000124596.12	OARD1	2.99423	2.83125	-0.0949581	3.2091
chr1	-	20661402	ENSG00000244038.5	DDOST	1.93745	2.83147	-1.28712	6.44254
chr19	-	53132899	ENSG00000170954.7	ZNF415	3.1207	2.83149	0.278305	4.39977
chr10	+	7788176	ENSG00000165629.15	ATP5C1	2.16651	2.8317	-2.13541	8.35716
chr19	-	37218146	ENSG00000245680.5	ZNF585B	3.9998	2.83188	-0.770306	1.94657
chr17	+	42998424	ENSG00000131469.8	RPL27	1.68032	2.832	-1.30259	7.74728
chr19	-	8514166	ENSG00000133250.9	ZNF414	-0.115491	2.83266	-1.78647	5.65799
chr16	-	69385862	ENSG00000132604.6	TERF2	2.34249	2.83315	-1.40096	4.5257
chr16	-	86555234	ENSG00000103248.13	MTHFSD	1.14718	2.8333	-1.89706	4.09549
chr11	+	85628593	ENSG00000171204.8	TMEM126B	3.24777	2.8336	-1.97183	6.36727
chr13	+	30307203	CATG00000014203.1	CATG00000014203.1	4.17555	2.8338	-0.139758	2.29783
chr17	+	4940596	ENSG00000108523.11	RNF167	5.51803	2.8341	-1.78184	6.45343
chr12	+	57229710	ENSG00000182199.6	SHMT2	2.56556	2.83432	-0.791999	7.67787
chr2	-	148020736	ENSG00000115947.9	ORC4	1.68248	2.83432	-1.51507	5.84035
chr16	+	3135055	ENSG00000085644.9	ZNF213	3.01968	2.83434	-0.859022	3.38566
chr13	-	107867487	ENSG00000204442.2	FAM155A	2.81462	2.83437	0.807335	3.39299
chr9	-	96778086	ENSG00000081386.8	ZNF510	1.86425	2.83468	-1.4295	4.68933
chr1	-	205775461	ENSG00000117280.8	RAB7L1	3.45723	2.83474	-1.20067	4.54892
chr19	+	1241773	ENSG00000099624.3	ATP5D	2.21062	2.83477	-1.35258	8.09049
chr21	-	39445749	ENSG00000157578.9	LCA5L	4.27609	2.83496	0.491109	2.59809
chr19	-	44401607	ENSG00000267508.1	ZNF285	4.34149	2.83565	-0.145465	3.5088
chr19	-	44401607	ENSG00000267173.1	CTC-512J12.6	4.34149	2.83565	-0.145465	3.5088
chr12	+	132710841	ENSG00000247077.2	PGAM5	1.49399	2.83574	-1.31786	5.39844
chr2	-	218270136	ENSG00000127837.5	AAMP	0.780992	2.83586	-2.29015	6.50592
chr1	+	46340806	ENSG00000117481.6	NSUN4	1.99579	2.83596	-1.96481	5.11214
chrX	-	151397065	CATG00000114696.1	CATG00000114696.1	3.9998	2.83625	0.052772	2.19991
chr5	+	148383990	ENSG00000145868.12	FBXO38	2.30731	2.83641	-1.50167	5.4354
chr3	-	9553810	ENSG00000156959.7	LHFPL4	3.49651	2.83663	1.63441	3.93992
chr11	-	8169024	ENSG00000166405.10	RIC3	3.05233	2.83689	1.07201	4.60754
chr10	-	97401254	ENSG00000052749.9	RRP12	2.68334	2.83705	1.82445	4.46045
chr5	+	181223736	ENSG00000146063.14	TRIM41	5.38392	2.83731	-0.176708	3.72748
chr11	-	65961499	CATG00000005878.1	CATG00000005878.1	4.62497	2.83751	0.332783	1.63242
chr3	+	9363058	ENSG00000134077.11	THUMPD3	2.78817	2.83772	-2.00481	6.04875
chr16	+	1773190	ENSG00000197774.8	EME2	2.52326	2.83779	-0.810712	2.67114
chr6	+	41787693	ENSG00000214736.3	TOMM6	0.562646	2.83788	-1.61685	7.70918
chr20	+	63658314	ENSG00000258366.3	RTEL1	2.29351	2.83832	-2.05907	5.17227
chr20	+	63658314	ENSG00000026036.16	RTEL1-TNFRSF6B	2.29351	2.83832	-2.05907	5.17227
chr12	+	68686986	ENSG00000111581.5	NUP107	2.43523	2.8387	-1.00773	5.8028
chr4	-	674329	ENSG00000169020.5	ATP5I	1.20422	2.83874	-1.02476	5.93234
chr11	-	18322194	ENSG00000110756.13	HPS5	2.32477	2.83884	-0.91478	2.99339
chr5	+	140664852	ENSG00000120314.14	WDR55	2.31426	2.83896	-1.988	5.17465
chr17	-	76557649	ENSG00000161544.5	CYGB	3.64671	2.83904	-0.397219	1.8536
chr17	-	76557649	ENSG00000267546.2	RP11-666A8.8	3.64671	2.83904	-0.397219	1.8536
chr19	-	5622775	ENSG00000130254.7	SAFB2	1.95574	2.83918	-1.22371	6.92142
chr11	-	90223048	ENSG00000110172.7	CHORDC1	2.34249	2.83921	-0.931706	6.57438
chr8	-	98117165	ENSG00000132541.6	HRSP12	2.44686	2.83936	-0.98732	5.97388
chr14	-	34982516	ENSG00000258704.1	RP11-85K15.2	3.73068	2.83969	0.09277	4.00487
chr12	+	56104565	ENSG00000170515.9	PA2G4	2.25635	2.83991	-1.36376	7.4381
chr21	-	25734903	ENSG00000154723.8	ATP5J	3.6239	2.83994	-1.28551	8.17775
chr18	+	3262139	ENSG00000118680.8	MYL12B	2.23001	2.84027	-1.32677	8.2871
chr7	+	72879356	ENSG00000196313.7	POM121	5.26556	2.84055	-1.85679	5.36323
chr19	-	49451783	ENSG00000104872.6	PIH1D1	5.96129	2.8408	-1.38893	5.13344
chr6	-	34426068	ENSG00000124614.9	RPS10	3.41009	2.8408	-1.2526	9.72798
chr6	-	34426068	ENSG00000270800.1	RPS10-NUDT3	3.41009	2.8408	-1.2526	9.72798
chr15	-	34343123	ENSG00000182117.4	NOP10	2.68812	2.84118	-1.20428	7.70496
chr19	-	48363937	ENSG00000161558.6	TMEM143	3.47669	2.84146	-0.109362	4.76687
chr4	+	4248260	CATG00000067584.1	CATG00000067584.1	3.07917	2.84153	-0.0550969	1.83181
chr15	+	22838688	ENSG00000140157.10	NIPA2	2.02042	2.84161	-1.63729	6.09426
chr11	-	46700613	ENSG00000175220.7	ARHGAP1	2.02318	2.84166	-1.20433	6.88971
chr6	+	43629492	ENSG00000124688.9	MAD2L1BP	3.24777	2.84182	-0.648927	1.85241
chr17	-	4263955	ENSG00000185722.12	ANKFY1	1.41038	2.84188	-2.17009	5.05499
chr18	+	51030221	ENSG00000141646.9	SMAD4	3.74324	2.84194	-2.15192	6.74653
chr17	-	80415116	ENSG00000263069.1	CTD-2047H16.4	1.7785	2.8421	0.752793	2.56642
chr16	+	2155781	ENSG00000131653.8	TRAF7	1.617	2.84259	-1.52845	7.01831
chr19	-	19821746	ENSG00000267581.1	CTC-559E9.4	2.30731	2.84267	-0.684756	5.76538
chr19	-	19821746	ENSG00000081665.9	ZNF506	2.30731	2.84267	-0.684756	5.76538
chr5	-	81301517	ENSG00000247572.3	CKMT2-AS1	2.78295	2.84277	-1.24643	4.39977
chr11	-	77474350	ENSG00000149269.5	PAK1	3.76882	2.84302	0.928016	2.36968
chr4	+	158672134	ENSG00000171503.7	ETFDH	3.17865	2.84306	-0.880008	2.87663
chr1	-	154183207	ENSG00000143549.15	TPM3	1.90414	2.84318	-1.54009	6.62457
chr19	+	1383883	ENSG00000115286.15	NDUFS7	2.24971	2.84332	-1.40599	5.74944
chr19	-	7535575	CATG00000040194.1	CATG00000040194.1	3.60157	2.84364	-0.32301	2.39735
chr5	+	173056389	ENSG00000164463.8	CREBRF	1.60056	2.84377	1.59498	5.01098
chr19	-	40090933	ENSG00000269749.1	AC005614.5	1.84473	2.84411	-1.62353	4.09798
chr19	-	40090933	ENSG00000197782.10	ZNF780A	1.84473	2.84411	-1.62353	4.09798
chr17	+	81927846	ENSG00000265688.1	MAFG-AS1	4.19489	2.84419	-0.869191	3.42625
chr20	-	3889172	ENSG00000229539.1	RP11-119B16.2	4.11962	2.84438	-0.962767	3.38416
chr17	-	7234281	ENSG00000004975.7	DVL2	2.75214	2.84446	-0.818105	3.91068
chr14	-	34982911	ENSG00000258704.1	RP11-85K15.2	3.30476	2.84451	-0.143241	2.47167
chr7	+	128739370	ENSG00000128595.12	CALU	2.09138	2.84462	-0.199986	8.4292
chr4	-	184734088	ENSG00000151725.7	MLF1IP	1.3622	2.84463	0.401292	5.56994
chr21	+	37073273	ENSG00000182670.9	TTC3	0.0274146	2.84485	-1.39652	6.72393
chr16	-	89873487	CATG00000030350.1	CATG00000030350.1	3.95241	2.84539	0.578182	2.73298
chr19	-	10403541	ENSG00000221566.1	MIR1181	1.28312	2.84568	-2.02376	7.79189
chr19	-	10403541	ENSG00000105401.2	CDC37	1.28312	2.84568	-2.02376	7.79189
chr1	+	1232258	ENSG00000176022.3	B3GALT6	3.79505	2.84588	-1.3822	4.5719
chr10	-	32056424	ENSG00000170759.10	KIF5B	2.38982	2.84602	-2.11223	6.87674
chr11	-	66002471	ENSG00000175376.4	EIF1AD	4.43574	2.84614	-1.10503	2.55781
chr13	+	76992083	ENSG00000102805.9	CLN5	2.99423	2.84616	-1.46039	5.83057
chr19	-	40348514	ENSG00000160392.9	C19orf47	1.61287	2.8462	-0.251252	2.4393
chr1	+	52404601	ENSG00000134748.12	PRPF38A	1.41038	2.84623	-1.42774	6.39401
chr9	-	34620494	ENSG00000137100.11	DCTN3	2.46254	2.84632	-1.798	6.93252
chr4	+	118685392	ENSG00000145388.10	METTL14	1.5682	2.84654	-1.84627	5.93413
chr17	+	5282283	ENSG00000029725.12	RABEP1	2.71232	2.84668	-1.31796	6.57392
chr14	+	52707183	ENSG00000100519.7	PSMC6	4.08395	2.84673	-2.13389	6.2069
chr12	-	6688968	ENSG00000126746.13	ZNF384	4.71821	2.84722	-1.07212	2.40565
chr16	-	75623280	ENSG00000065457.6	ADAT1	3.17865	2.84723	-2.19106	4.91614
chr11	-	83286362	ENSG00000137500.5	CCDC90B	3.75595	2.84723	-2.02581	4.86465
chr18	+	10526084	ENSG00000134265.8	NAPG	1.31706	2.84747	-0.824967	5.24508
chr3	+	57556286	ENSG00000174840.8	PDE12	3.29643	2.84758	-2.14339	5.44876
chr19	+	57819730	ENSG00000269343.2	ZNF587B	2.90371	2.8476	-1.67276	5.73654
chr19	+	57819730	ENSG00000268750.2	CTD-2583A14.10	2.90371	2.8476	-1.67276	5.73654
chr11	-	6481322	ENSG00000132254.8	ARFIP2	2.0371	2.84774	-2.08692	6.36706
chr19	+	36528758	ENSG00000228629.2	AC092295.4	2.4986	2.84826	0.170639	1.81021
chr19	-	16542427	ENSG00000085872.10	CHERP	0.844037	2.84884	-1.95299	6.67194
chr10	-	100229595	ENSG00000213341.6	CHUK	1.15187	2.84898	-1.22659	5.38583
chr19	+	9324178	ENSG00000188629.7	ZNF177	2.09723	2.84957	-0.297717	4.50302
chr19	+	9324178	ENSG00000270011.2	ZNF177	2.09723	2.84957	-0.297717	4.50302
chr19	+	9324178	ENSG00000188321.9	ZNF559	2.09723	2.84957	-0.297717	4.50302
chr11	-	45917842	ENSG00000121680.11	PEX16	3.09973	2.85013	-1.39307	5.00868
chr19	-	44002832	ENSG00000266921.1	RP11-15A1.7	3.6239	2.85016	-0.251319	1.94801
chr9	+	37079916	ENSG00000233137.2	RP11-220I1.1	2.4986	2.85042	-1.37078	5.35325
chr6	-	137219357	ENSG00000027697.8	IFNGR1	0.979521	2.85094	2.16957	6.57879
chr20	+	5113160	CATG00000052366.1	CATG00000052366.1	3.73068	2.8512	0.687929	2.16831
chr2	+	200889423	ENSG00000196290.10	NIF3L1	5.76005	2.85299	-0.769143	4.55419
chr6	+	34889254	ENSG00000064999.12	ANKS1A	2.5873	2.85302	-1.26248	3.98738
chr9	+	120793528	ENSG00000214654.5	RP11-27I1.4	4.25518	2.85379	-1.17592	3.11069
chr18	-	50287822	ENSG00000154832.10	CXXC1	1.8423	2.85429	0.401395	3.25092
chr11	+	108009336	ENSG00000166266.9	CUL5	3.8924	2.85464	-1.31258	4.33154
chr4	-	54064512	ENSG00000109220.6	CHIC2	2.34966	2.85467	1.47551	4.26339
chr5	-	892800	ENSG00000028310.13	BRD9	1.67386	2.8547	-2.37166	6.11034
chr19	-	36838383	ENSG00000197863.4	ZNF790	2.52326	2.85514	-0.908545	3.40332
chr7	+	44044701	ENSG00000136279.14	DBNL	1.00703	2.85537	-1.01141	6.63464
chr3	-	57556030	CATG00000064744.1	CATG00000064744.1	5.85564	2.85539	0.207274	3.29046
chr16	+	234829	ENSG00000167930.11	ITFG3	2.38982	2.85551	-1.2476	5.20309
chr9	-	136483782	ENSG00000148396.14	SEC16A	3.86365	2.85579	-1.03032	4.14447
chr20	+	33731995	ENSG00000131061.9	ZNF341	2.98173	2.85583	-1.54428	4.4597
chr6	-	43013924	ENSG00000124733.3	MEA1	1.25644	2.85625	-1.63467	5.26365
chr19	-	44113116	ENSG00000186019.10	AC084219.4	3.86365	2.85625	0.424506	2.60644
chr20	+	58981264	ENSG00000101158.8	NELFCD	-0.1637	2.85641	-1.63984	5.83536
chr15	-	77421117	ENSG00000173517.6	PEAK1	6.55022	2.8568	0.00681929	2.71529
chr19	-	12933710	ENSG00000179115.6	FARSA	2.34249	2.8571	-1.28551	6.86066
chr14	-	34982555	ENSG00000258704.1	RP11-85K15.2	4.5957	2.85724	-0.337328	3.1888
chr21	+	46458894	ENSG00000160305.13	DIP2A	3.44763	2.85759	-1.4182	4.41491
chr3	-	25783413	ENSG00000151092.12	NGLY1	2.74709	2.85782	-1.3177	5.5347
chr19	+	57487752	ENSG00000268107.1	AC003005.4	3.18611	2.85879	-1.45783	4.63791
chr19	+	57487752	ENSG00000105136.15	ZNF419	3.18611	2.85879	-1.45783	4.63791
chr9	-	4679488	ENSG00000273061.1	RP11-6J24.6	4.38753	2.85883	-0.428463	3.02382
chr5	-	103562788	ENSG00000112874.5	NUDT12	2.41231	2.85891	-1.21937	4.75652
chr19	-	33176877	CATG00000040719.1	CATG00000040719.1	3.17865	2.85899	-1.10248	3.83306
chr8	-	144326851	ENSG00000185000.5	DGAT1	3.29643	2.8592	1.03579	5.66825
chr22	+	30969222	ENSG00000253352.4	TUG1	2.67858	2.85961	-1.45205	4.35971
chr1	+	150293867	ENSG00000187145.10	MRPS21	2.4586	2.85965	-2.2949	7.07674
chr17	-	44123605	ENSG00000108840.11	HDAC5	1.07967	2.86029	-0.580328	5.47056
chr16	-	2752265	ENSG00000205913.2	SRRM2-AS1	3.09284	2.86047	0.192588	2.10103
chr19	+	38264872	ENSG00000167642.8	SPINT2	4.51259	2.86055	0.664569	5.61283
chr6	+	30571450	ENSG00000204574.8	ABCF1	1.24324	2.86088	-1.5931	7.33269
chr1	+	28329065	ENSG00000130772.9	MED18	2.80928	2.8611	-1.34077	4.16812
chr3	+	25790093	ENSG00000151093.3	OXSM	3.04572	2.86137	-1.90581	4.99627
chr19	-	56567419	ENSG00000269696.1	AC007228.11	3.95241	2.86148	0.33532	2.7587
chr5	+	148383957	ENSG00000145868.12	FBXO38	1.88156	2.86148	-1.36597	4.79202
chr13	-	113154012	CATG00000018128.1	CATG00000018128.1	5.85564	2.86162	-0.293783	2.73057
chrX	+	47482653	ENSG00000196741.3	CXorf24	4.43574	2.86174	-1.29405	3.33903
chr3	+	23917147	ENSG00000174748.14	RPL15	1.68897	2.86186	-1.50932	7.95387
chrX	-	47659136	ENSG00000126756.7	UXT	2.60054	2.86192	-1.75962	6.02935
chr12	+	96489576	ENSG00000188596.5	C12orf55	3.73068	2.86303	1.27437	2.89103
chr17	+	38351843	ENSG00000174111.8	SOCS7	3.48655	2.86315	-0.629429	3.76147
chr6	-	43516920	ENSG00000137207.7	YIPF3	1.58834	2.86324	-1.54281	7.1471
chr17	-	59155185	ENSG00000182628.8	SKA2	1.49208	2.86398	-1.07793	6.49259
chr11	+	66268599	ENSG00000174903.10	RAB1B	-1.17707	2.86427	-1.79007	6.05043
chr19	-	44305024	ENSG00000159917.10	ZNF235	2.91537	2.86429	-0.276816	3.54563
chr6	+	159727126	ENSG00000146457.10	WTAP	3.53729	2.86451	-1.46947	6.316
chr10	-	35126663	ENSG00000230534.2	RP11-297A16.2	4.65511	2.86454	1.41707	1.9844
chr17	+	4796163	ENSG00000142507.5	PSMB6	2.02873	2.86497	-1.4916	7.13779
chr17	-	42745036	ENSG00000108799.8	EZH1	1.87907	2.86503	-0.250796	5.17094
chr17	+	76557768	ENSG00000163597.10	SNHG16	3.46691	2.86571	-1.22543	8.08581
chr15	-	79897001	ENSG00000136371.5	MTHFS	2.77259	2.86598	0.572961	5.87298
chr1	+	223992759	ENSG00000263182.1	RP11-504P24.6	2.41231	2.86615	-0.254799	1.94263
chr16	+	14632950	ENSG00000103429.6	BFAR	2.30731	2.86636	-2.17719	6.54195
chr19	+	40191474	ENSG00000130758.3	MAP3K10	4.21459	2.86662	0.916518	3.33939
chr20	+	32109505	ENSG00000101337.11	TM9SF4	3.07239	2.86683	-0.934349	2.75785
chr1	+	235328588	ENSG00000152904.7	GGPS1	3.1349	2.86688	-2.25287	6.12868
chr1	-	32650544	ENSG00000176261.11	ZBTB8OS	3.54774	2.86734	-2.04016	6.51151
chr3	-	186806474	ENSG00000163918.6	RFC4	1.6399	2.86748	-0.388561	5.59097
chr9	-	83956741	ENSG00000165118.10	C9orf64	5.15963	2.86761	-1.60369	5.03984
chr19	-	56314838	ENSG00000131848.5	ZSCAN5A	2.96936	2.86829	-1.6114	4.13964
chr4	+	53377642	ENSG00000145216.11	FIP1L1	1.57422	2.86836	-2.41435	6.46702
chr5	+	271623	ENSG00000249915.3	PDCD6	2.63204	2.86949	-1.8142	5.44623
chr1	+	206907595	ENSG00000226945.1	RP11-564A8.4	2.98173	2.86956	0.249566	2.67074
chr17	-	5111875	ENSG00000167840.9	ZNF232	1.85201	2.86985	-1.0222	4.33715
chr1	+	246566375	ENSG00000162852.9	CNST	2.41231	2.87006	1.04955	3.65344
chr10	-	122954214	ENSG00000119965.8	C10orf88	2.37874	2.87012	-1.83439	4.63578
chr20	-	46689433	ENSG00000172315.5	TP53RK	3.08598	2.87012	-1.37615	5.56218
chr9	+	122159910	ENSG00000185681.8	MORN5	4.11962	2.87018	1.86134	2.16629
chr3	-	48918755	ENSG00000221883.2	ARIH2OS	3.96797	2.87032	-0.747431	2.48343
chr1	+	219173849	ENSG00000143353.7	LYPLAL1	2.75214	2.8705	-2.00229	5.32069
chr8	-	73293631	ENSG00000147604.9	RPL7	4.41135	2.87066	-0.491683	3.4716
chr9	+	137205702	ENSG00000188566.7	NDOR1	3.23987	2.87067	-1.82144	5.34052
chr17	+	41930628	ENSG00000204815.4	TTC25	2.66912	2.87068	0.250551	3.56326
chr17	-	1858460	ENSG00000108958.4	AC016292.3	3.09973	2.87082	-1.91287	5.88177
chr1	-	19210297	ENSG00000127481.10	UBR4	0.303859	2.87093	-1.4023	5.20263
chr6	+	13328635	CATG00000082820.1	CATG00000082820.1	4.29743	2.87115	1.52162	2.43879
chr11	-	62855884	ENSG00000255717.2	SNHG1	3.93708	2.87163	0.219194	6.56066
chr1	-	224434793	ENSG00000162923.10	WDR26	3.52695	2.87192	-0.280209	6.3547
chr10	+	12196187	ENSG00000151465.9	CDC123	1.1994	2.87215	-2.45514	6.2123
chr19	-	16572407	ENSG00000127526.9	SLC35E1	2.02595	2.87223	-2.14722	5.68431
chr16	-	88663090	ENSG00000167508.6	MVD	2.5316	2.87265	0.173095	5.9652
chr10	-	102432665	ENSG00000107874.6	CUEDC2	2.21383	2.8728	-0.662022	4.65603
chr4	-	6673895	ENSG00000251580.1	RP11-539L10.3	2.84721	2.87306	-0.995035	4.36939
chr12	+	51048326	ENSG00000050426.11	LETMD1	4.04946	2.8733	-2.09071	6.89585
chr1	-	156741087	ENSG00000143314.8	MRPL24	2.23655	2.87346	-1.70515	5.97539
chr1	-	156741087	ENSG00000143319.12	ISG20L2	2.23655	2.87346	-1.70515	5.97539
chrX	+	129906164	ENSG00000156697.8	UTP14A	1.58834	2.87348	-1.28616	5.60965
chr10	+	27504303	ENSG00000099246.12	RAB18	1.50547	2.87357	-1.44888	7.15601
chr15	+	41660430	ENSG00000174197.12	MGA	2.12689	2.87375	-1.02505	4.94788
chr10	+	101354050	ENSG00000166167.13	BTRC	2.11792	2.87393	0.705799	2.69333
chr5	+	61332257	ENSG00000130449.5	ZSWIM6	2.60499	2.87399	-0.187481	6.0587
chr11	-	60906435	ENSG00000110107.4	PRPF19	2.91537	2.874	-0.911567	4.29383
chr1	+	222589961	ENSG00000225265.1	RP11-378J18.3	4.56724	2.87449	-0.0596922	2.75796
chr3	+	197960201	ENSG00000185621.7	LMLN	2.10311	2.87508	-0.829687	3.45496
chr6	+	7590234	ENSG00000168566.11	SNRNP48	2.10606	2.87587	-1.27052	5.14565
chr7	+	6729780	ENSG00000187953.6	PMS2CL	5.51803	2.87597	-1.53633	4.48709
chr19	+	43984187	ENSG00000159882.8	ZNF230	2.73705	2.87676	-1.60861	3.9075
chr19	+	43984187	ENSG00000204920.6	ZNF155	2.73705	2.87676	-1.60861	3.9075
chr19	+	43984187	ENSG00000267022.1	ZNF223	2.73705	2.87676	-1.60861	3.9075
chr19	+	43984187	ENSG00000159885.9	ZNF222	2.73705	2.87676	-1.60861	3.9075
chr19	-	2427581	ENSG00000099800.3	TIMM13	1.38522	2.87688	-0.947628	6.86868
chr8	+	66429029	ENSG00000147576.11	ADHFE1	1.9985	2.87705	-1.21577	5.889
chr8	+	66429029	ENSG00000179041.2	RRS1	1.9985	2.87705	-1.21577	5.889
chr11	+	119084892	ENSG00000256269.2	HMBS	1.52092	2.87736	-1.00487	5.89163
chr10	-	38011005	CATG00000117890.1	CATG00000117890.1	6.07936	2.87748	1.07348	1.61588
chr16	+	1706194	ENSG00000138834.8	MAPK8IP3	2.12989	2.87814	0.435077	5.88901
chr12	-	109880385	ENSG00000139433.5	GLTP	3.27182	2.87851	0.994178	5.06137
chr17	+	78841098	CATG00000032548.1	CATG00000032548.1	4.41135	2.87908	1.10052	3.04346
chr11	+	63974649	ENSG00000256100.1	AP000721.4	2.26638	2.87922	0.43558	6.72204
chr11	+	63974649	ENSG00000176340.3	COX8A	2.26638	2.87922	0.43558	6.72204
chr13	+	97976677	ENSG00000065150.14	IPO5	1.41401	2.87935	-0.80503	7.59529
chr12	+	62466825	ENSG00000061987.10	MON2	2.06825	2.87969	-1.15806	6.36574
chr9	+	83623142	ENSG00000148057.11	IDNK	3.79505	2.88002	-0.892581	3.64909
chr6	-	122471838	ENSG00000111897.6	SERINC1	1.12082	2.88028	-0.24619	6.12196
chr6	-	33271940	ENSG00000223501.4	VPS52	3.3918	2.88067	-1.27133	2.4713
chr12	+	45990958	CATG00000008732.1	CATG00000008732.1	4.62497	2.882	-0.257437	2.30031
chr19	-	55117636	ENSG00000125503.8	PPP1R12C	2.84171	2.88229	-1.52678	5.15996
chr19	-	34926827	ENSG00000270876.1	CTC-523E23.8	5.96129	2.88259	1.17231	2.41561
chr11	+	8689131	ENSG00000166441.8	RPL27A	3.96797	2.88339	0.397194	1.6866
chr19	-	54115297	ENSG00000105619.9	TFPT	3.63524	2.88367	-0.554302	3.65688
chr19	+	44141617	ENSG00000263002.3	ZNF234	3.48655	2.88415	-1.36979	3.33502
chr15	-	89690751	ENSG00000166821.4	PEX11A	3.78186	2.88432	-0.856083	3.85176
chr15	-	49155598	ENSG00000166200.10	COPS2	1.13318	2.88443	-1.67732	6.83018
chr15	+	78540443	ENSG00000041357.11	PSMA4	2.51912	2.88463	-1.45567	7.46223
chrX	+	155881344	ENSG00000124333.10	VAMP7	1.8065	2.88491	0.479884	4.95673
chr16	-	87392107	ENSG00000103264.11	FBXO31	4.89554	2.88506	-0.134486	2.30773
chr19	-	8832248	ENSG00000167785.4	ZNF558	4.53955	2.88557	-0.963571	3.04106
chrX	+	47836923	ENSG00000197779.9	ZNF81	3.80842	2.88607	-0.940475	3.71321
chr19	-	1885495	ENSG00000129968.11	ABHD17A	0.552779	2.88626	-1.44213	5.00075
chr20	-	47501739	ENSG00000201742.1	RNU6-563P	4.68617	2.88635	2.70961	1.76632
chr5	-	179623664	ENSG00000169045.13	HNRNPH1	1.76014	2.88645	-1.53092	8.28131
chr11	-	66438841	ENSG00000174547.9	MRPL11	4.21459	2.88665	-1.35184	7.15762
chr11	+	3057537	CATG00000001384.1	CATG00000001384.1	4.71821	2.88698	0.45542	1.98191
chr7	-	107744024	ENSG00000241764.3	AC002467.7	3.1349	2.88706	-0.774743	2.17151
chr16	-	57186038	ENSG00000172775.12	FAM192A	2.73705	2.88734	-2.24412	6.27033
chr16	-	89508319	ENSG00000261118.1	RP11-104N10.1	4.31923	2.88756	-0.570501	2.12357
chr4	-	73223056	ENSG00000132466.13	ANKRD17	4.48633	2.88761	-0.420661	4.56102
chr19	-	50476235	ENSG00000142530.6	FAM71E1	3.41009	2.88772	1.589	2.96055
chr8	+	22604756	ENSG00000158941.12	CCAR2	1.48448	2.88772	-2.09902	6.52299
chrX	-	132489037	ENSG00000076770.10	MBNL3	3.55829	2.88781	0.971154	4.62993
chr1	-	1116088	ENSG00000131591.13	C1orf159	0.611141	2.88783	-0.708063	4.19577
chr4	+	15681826	ENSG00000109743.6	BST1	2.44686	2.888	-1.30896	6.32835
chr4	+	15681826	ENSG00000237765.2	FAM200B	2.44686	2.888	-1.30896	6.32835
chr19	+	51571286	ENSG00000105497.3	ZNF175	3.27996	2.88816	-0.260798	4.08052
chr7	-	6348966	ENSG00000178397.8	FAM220A	2.65974	2.88817	-1.8624	5.37621
chr19	+	57363550	ENSG00000256060.2	TRAPPC2P1	1.69768	2.88842	-2.05353	5.34529
chr19	+	57363550	ENSG00000152433.10	ZNF547	1.69768	2.88842	-2.05353	5.34529
chr19	+	57363550	ENSG00000268133.1	AC003002.4	1.69768	2.88842	-2.05353	5.34529
chr8	+	123768438	ENSG00000176853.11	FAM91A1	2.82538	2.88857	-1.26844	5.69591
chr14	-	75051466	ENSG00000119684.11	MLH3	3.36494	2.88885	-1.16391	4.74727
chr9	-	100352892	ENSG00000136891.9	TEX10	2.33537	2.88935	-1.40361	4.32384
chr19	+	58183060	ENSG00000171606.13	ZNF274	3.83567	2.8894	-0.744256	3.94729
chr7	-	149126301	ENSG00000204947.4	ZNF425	3.43812	2.8894	-0.333292	2.71593
chr7	-	149126301	ENSG00000240877.2	RN7SL521P	3.43812	2.8894	-0.333292	2.71593
chr10	-	931703	ENSG00000107929.10	LARP4B	2.63661	2.8895	-2.86853	6.37903
chr12	-	111685934	ENSG00000089234.11	BRAP	1.67172	2.88967	-1.31907	5.40298
chr22	+	39502361	ENSG00000100335.8	MIEF1	1.1882	2.88998	-2.47202	5.04563
chr14	-	77457582	ENSG00000151445.11	VIPAS39	2.28667	2.89036	-2.64206	5.92154
chr6	+	34757513	ENSG00000124562.5	SNRPC	1.78777	2.89088	-1.57616	6.78929
chrX	+	54440405	ENSG00000158526.7	TSR2	2.06538	2.89089	-1.16719	6.42561
chr14	-	23567508	ENSG00000213983.7	AP1G2	4.53955	2.89114	-0.4156	2.89714
chr3	+	51975065	ENSG00000114786.11	ABHD14A-ACY1	1.00557	2.8928	-0.71276	5.55949
chr3	+	51975065	ENSG00000248487.4	ABHD14A	1.00557	2.8928	-0.71276	5.55949
chr3	+	51975065	ENSG00000243989.3	ACY1	1.00557	2.8928	-0.71276	5.55949
chr11	+	65261961	ENSG00000014138.4	POLA2	4.89554	2.8929	-0.77466	5.69734
chr12	-	79935137	ENSG00000058272.11	PPP1R12A	2.8751	2.89317	-0.413183	4.61732
chr6	+	156777660	ENSG00000049618.17	ARID1B	3.8924	2.89321	-1.22872	5.13082
chr5	+	179550560	ENSG00000176783.10	RUFY1	3.42869	2.89334	-1.72748	5.60908
chr8	+	1763788	ENSG00000182372.6	CLN8	2.99423	2.8934	0.0607087	4.70123
chr5	+	81301641	ENSG00000131732.7	ZCCHC9	1.69332	2.89354	-1.53706	4.81935
chr14	-	100376307	ENSG00000140105.13	WARS	1.5287	2.89372	-1.26784	6.83471
chr17	-	34961457	ENSG00000132141.9	CCT6B	4.5957	2.89394	1.47019	2.59032
chr19	+	37551376	ENSG00000171817.12	ZNF540	2.33537	2.89399	0.924042	2.90053
chr19	+	37551376	ENSG00000267470.1	ZNF571-AS1	2.33537	2.89399	0.924042	2.90053
chr9	+	131125585	ENSG00000126883.12	NUP214	2.50676	2.89435	-0.318688	5.3363
chr12	+	128824103	ENSG00000151948.7	GLT1D1	5.11055	2.8944	0.213391	2.92392
chr9	-	33001627	ENSG00000137074.14	APTX	2.89218	2.89461	-2.50513	4.79562
chr16	-	30091920	ENSG00000149922.6	TBX6	4.48633	2.89476	-0.103864	2.21691
chr1	-	17054113	ENSG00000117118.5	SDHB	1.75786	2.89508	-0.837143	4.87306
chr7	+	6577461	ENSG00000136247.10	ZDHHC4	2.97553	2.89539	-2.02848	5.91299
chr17	+	63773824	ENSG00000198231.8	DDX42	5.44875	2.89546	-0.620731	1.89115
chr12	-	71663846	ENSG00000133858.11	ZFC3H1	2.43523	2.89556	-0.0126723	5.30339
chr17	-	76097840	ENSG00000182473.16	EXOC7	2.81999	2.89566	-0.610846	1.8127
chr3	-	47781892	ENSG00000173473.6	SMARCC1	2.18209	2.89568	-1.68013	5.48744
chr3	-	40453176	ENSG00000223797.1	ENTPD3-AS1	4.65511	2.89595	-1.0239	3.54446
chr3	-	101677131	ENSG00000066422.4	ZBTB11	1.93486	2.89596	-1.27492	5.53391
chr1	+	23368988	ENSG00000249087.3	C1orf213	5.59242	2.89606	0.193837	2.90764
chr3	-	138174920	ENSG00000138231.8	DBR1	4.34149	2.89644	-2.61585	4.49865
chr20	+	2840754	ENSG00000215305.5	VPS16	2.0371	2.89669	-1.92156	5.24521
chr10	-	11894699	ENSG00000225778.1	PROSER2-AS1	5.38392	2.8968	3.31298	4.38278
chr20	+	49219417	ENSG00000124228.10	DDX27	0.0434106	2.89764	-1.64744	6.54777
chr6	+	33299478	CATG00000083609.1	CATG00000083609.1	3.23202	2.8978	-0.449649	3.86384
chr5	-	16465799	ENSG00000173545.4	ZNF622	2.96936	2.89815	-1.74067	6.08124
chr11	+	17077849	CATG00000001650.1	CATG00000001650.1	2.4586	2.89828	0.50717	1.97586
chr10	-	97633499	ENSG00000171160.13	MORN4	3.75595	2.89831	-0.368088	4.39435
chr14	-	70417066	ENSG00000258644.1	SYNJ2BP-COX16	2.74206	2.8985	-1.58045	5.4705
chr14	-	70417066	ENSG00000213463.3	SYNJ2BP	2.74206	2.8985	-1.58045	5.4705
chr17	-	42121355	ENSG00000108773.6	KAT2A	4.21459	2.89913	-1.13878	5.81418
chr14	-	49586375	ENSG00000213741.4	RPS29	2.93308	2.89913	-0.852815	8.14303
chr9	+	2844354	CATG00000104559.1	CATG00000104559.1	5.32301	2.89938	0.0858946	2.45061
chr14	-	24242617	ENSG00000092330.11	TINF2	2.43523	2.89954	-0.573111	5.80664
chr19	+	40576887	ENSG00000160410.10	SHKBP1	1.34818	2.89999	-0.0656732	6.14538
chr12	+	27710831	ENSG00000061794.8	MRPS35	2.76744	2.90004	-1.96214	6.92507
chr3	-	47282578	ENSG00000088727.8	KIF9	2.20104	2.90006	-0.376043	3.57253
chr17	+	36601582	ENSG00000129282.8	MRM1	2.70258	2.9001	-1.16584	3.65557
chr3	-	185254048	ENSG00000264614.1	hsa-mir-5588	3.6239	2.90031	0.276372	3.93573
chr3	-	185254048	ENSG00000113790.6	EHHADH	3.6239	2.90031	0.276372	3.93573
chr5	+	81301586	ENSG00000131732.7	ZCCHC9	2.45076	2.90033	-1.35705	4.74967
chrX	+	154428655	ENSG00000071553.12	ATP6AP1	1.3781	2.90046	-1.39774	6.97379
chr11	+	450351	ENSG00000174915.7	PTDSS2	3.38277	2.90055	-0.74875	4.66689
chr6	-	155314483	ENSG00000029639.6	TFB1M	3.07917	2.90087	-1.63574	5.25023
chr11	-	57530749	ENSG00000134809.4	TIMM10	2.48243	2.90091	-1.49586	6.26739
chr4	-	7068063	ENSG00000109519.8	GRPEL1	2.22676	2.90105	-1.82609	6.60096
chr20	+	3046051	ENSG00000125901.5	MRPS26	1.94787	2.90156	-1.53887	6.2873
chr2	-	70086272	ENSG00000179818.9	PCBP1-AS1	7.06162	2.90212	0.533941	4.67029
chr1	+	197201505	ENSG00000134376.10	CRB1	3.54774	2.90303	0.502913	3.64078
chr19	+	57746840	ENSG00000152443.8	ZNF776	2.19153	2.90306	-0.534681	4.67566
chr3	-	57693076	ENSG00000174839.8	DENND6A	2.38242	2.90335	-0.75355	5.6785
chr16	-	3400997	ENSG00000140987.15	ZSCAN32	1.13473	2.90341	-2.12015	4.32111
chr5	+	100535373	ENSG00000174132.8	FAM174A	4.53955	2.90401	-0.847595	5.81491
chr3	+	101574179	ENSG00000081154.7	PCNP	1.58429	2.90416	-2.53257	6.13135
chr15	-	40039146	ENSG00000140319.6	SRP14	1.81595	2.90451	-2.22397	7.82793
chr10	-	12043179	ENSG00000151461.15	UPF2	3.37381	2.90459	-0.537947	2.1516
chr11	+	66480433	ENSG00000254986.3	DPP3	2.59611	2.90475	-0.795591	5.62123
chr20	-	25623984	ENSG00000170191.4	NANP	0.748056	2.90484	-1.72735	4.81748
chr12	+	13044388	ENSG00000084444.9	KIAA1467	1.89406	2.90489	0.782477	5.16157
chr19	-	43754920	ENSG00000105771.9	SMG9	2.30731	2.90507	-1.57407	5.83868
chr1	-	222589909	ENSG00000143498.13	TAF1A	2.29008	2.90521	-1.53078	3.63219
chr5	+	83077592	ENSG00000152422.11	XRCC4	3.59059	2.90529	-1.01137	4.15769
chr12	-	64759405	ENSG00000135677.6	GNS	3.16387	2.90532	-0.0972503	6.85109
chr17	+	7012416	ENSG00000219200.6	RNASEK	3.79505	2.90647	0.00807255	3.78267
chr16	+	75566378	ENSG00000034713.3	GABARAPL2	2.15419	2.90668	-1.32077	6.94633
chr19	-	44113176	ENSG00000186019.10	AC084219.4	5.21121	2.9068	-0.143032	3.12931
chr18	+	9475515	ENSG00000017797.7	RALBP1	0.790286	2.90694	-1.40018	5.51161
chr11	+	10751245	ENSG00000198730.3	CTR9	1.83026	2.90697	-2.41008	5.93369
chr19	-	9584500	ENSG00000197961.7	ZNF121	2.17272	2.907	-0.635215	5.96451
chr7	-	53811939	ENSG00000205628.2	GS1-179L18.1	5.01901	2.90808	2.38692	2.87905
chr5	-	144170651	ENSG00000145817.12	YIPF5	2.48243	2.90813	-1.93316	6.69088
chr7	-	7742577	ENSG00000234718.5	AC007161.5	3.68188	2.90818	-0.683963	2.27002
chr7	-	7742577	ENSG00000269721.1	RPL23AP51	3.68188	2.90818	-0.683963	2.27002
chr16	+	668131	ENSG00000140983.9	RHOT2	0.966609	2.90829	-1.90579	5.50181
chr19	+	6464272	ENSG00000130545.11	CRB3	3.00688	2.90838	1.47846	3.31378
chr8	-	38176492	ENSG00000175324.5	LSM1	2.36411	2.90846	-2.00862	6.14118
chr19	+	38619081	ENSG00000178982.5	EIF3K	2.20104	2.90848	-0.428478	4.51362
chr15	+	45279440	ENSG00000137860.7	SLC28A2	4.51259	2.90885	0.58344	1.79053
chr17	+	78214292	ENSG00000089685.10	BIRC5	2.10606	2.90935	-0.234425	6.21105
chr3	-	50292420	ENSG00000214706.6	IFRD2	1.9663	2.90937	-0.848615	5.64389
chr21	-	46635488	CATG00000057047.1	CATG00000057047.1	4.46072	2.90937	0.589587	1.88455
chr22	-	17159276	ENSG00000069998.8	CECR5	2.06538	2.90947	-0.998921	5.64219
chr11	-	77994667	ENSG00000149262.12	INTS4	1.1882	2.91005	-2.08769	5.51437
chr5	-	177303718	ENSG00000169228.9	RAB24	4.23469	2.91028	-1.9058	5.23459
chr17	+	78214252	ENSG00000089685.10	BIRC5	2.40477	2.91042	-0.298681	6.25104
chr16	-	88811927	ENSG00000198931.6	APRT	3.1207	2.91093	-1.14665	7.4424
chr15	+	41116674	CATG00000022734.1	CATG00000022734.1	4.04946	2.91101	-0.107433	1.77846
chr14	-	31026378	ENSG00000196792.7	STRN3	2.77259	2.91107	-1.23748	5.17215
chr11	-	910809	ENSG00000177830.13	CHID1	1.50164	2.9111	-1.4034	6.08418
chr11	-	134253337	ENSG00000151500.10	THYN1	4.06656	2.91172	-1.51092	5.76254
chr19	+	38647686	ENSG00000130402.7	ACTN4	1.37988	2.91236	-0.70807	7.01292
chr10	+	6089033	ENSG00000134453.11	RBM17	0.608637	2.91333	-2.25476	6.15792
chr5	+	138543495	CATG00000077721.1	CATG00000077721.1	4.06656	2.91413	0.41732	2.93827
chr20	-	50113164	ENSG00000244687.7	UBE2V1	1.78544	2.91431	-1.48535	7.45286
chr11	+	66002502	ENSG00000175334.3	BANF1	2.02873	2.91432	-1.60972	7.82763
chr17	-	42609363	ENSG00000141699.6	FAM134C	3.03262	2.91434	-1.76893	5.9556
chr7	-	100100736	ENSG00000166508.13	MCM7	3.67002	2.91486	0.0490068	3.42904
chr7	+	99408625	ENSG00000106245.5	BUD31	4.34149	2.915	-0.50709	4.39199
chr17	+	76726838	ENSG00000181038.9	METTL23	3.70599	2.9151	-2.37186	6.15887
chr12	-	10613569	ENSG00000256667.2	KLRAP1	1.56022	2.91518	-1.34106	5.46909
chr12	-	10613569	ENSG00000111196.5	MAGOHB	1.56022	2.91518	-1.34106	5.46909
chr1	+	151166143	ENSG00000163156.7	SCNM1	2.31078	2.91533	-1.80161	5.71373
chr20	+	31514441	ENSG00000101294.12	HM13	1.83507	2.91615	-1.59392	7.50715
chr1	+	20633477	ENSG00000158828.5	PINK1	2.91537	2.91625	-0.129696	6.39785
chr12	-	57078763	ENSG00000166881.5	TMEM194A	1.90668	2.91636	-0.362413	5.0198
chr3	+	44555192	ENSG00000196345.8	ZKSCAN7	2.61844	2.91675	-0.239872	4.23019
chr3	+	44555192	ENSG00000186448.10	ZNF197	2.61844	2.91675	-0.239872	4.23019
chr21	+	37073227	ENSG00000182670.9	TTC3	0.229442	2.91771	-1.0807	5.02192
chr13	+	99498741	ENSG00000125304.8	TM9SF2	5.01901	2.91786	-0.701717	2.52936
chr10	-	988328	ENSG00000205740.1	AL359878.1	2.4986	2.91841	-0.774198	3.00043
chr16	-	58684742	ENSG00000103042.4	SLC38A7	2.63204	2.91845	-1.38301	4.18673
chr5	-	157859126	ENSG00000113282.9	CLINT1	0.432668	2.91858	-1.90708	6.78956
chr2	+	191020542	ENSG00000231858.1	AC067945.4	5.26556	2.91871	1.24259	3.1668
chr16	+	89686977	ENSG00000185324.17	CDK10	3.63524	2.919	-1.10883	2.19905
chr20	-	3209430	ENSG00000198171.8	DDRGK1	4.65511	2.91967	-0.559915	2.50074
chr19	-	507852	ENSG00000266933.1	AC005775.2	4.93505	2.91977	-0.458536	1.91546
chr12	-	120581397	ENSG00000167272.6	POP5	1.22525	2.91978	-2.26145	5.37681
chr11	+	72103520	ENSG00000184154.8	LRTOMT	5.67275	2.9207	0.486741	1.84663
chr2	-	174395679	ENSG00000138433.11	CIR1	2.3283	2.92072	1.01444	5.86396
chr22	+	28772744	ENSG00000159873.5	CCDC117	2.44297	2.92077	-1.84201	5.1458
chrX	-	74614621	ENSG00000131263.8	RLIM	0.966609	2.92089	-1.52817	4.79935
chr8	-	73972185	ENSG00000154582.12	TCEB1	2.63661	2.92131	-1.8986	6.27848
chr18	-	9475216	ENSG00000273335.1	RP11-61L19.2	3.47669	2.92137	0.469337	1.34983
chr2	-	236507466	ENSG00000132321.12	IQCA1	2.75214	2.92163	0.985211	3.97106
chr10	-	102502711	ENSG00000138107.7	ACTR1A	2.08266	2.92193	-1.6188	7.69242
chr15	-	65133807	ENSG00000090470.10	PDCD7	3.71826	2.92209	-1.61105	5.69267
chr1	-	114581614	ENSG00000116752.5	BCAS2	2.78295	2.92213	-1.40456	6.65032
chr6	-	43576004	ENSG00000124571.13	XPO5	2.34607	2.92274	-1.45504	5.37231
chr11	+	18322566	ENSG00000110768.7	GTF2H1	1.4122	2.92316	-2.22757	6.42137
chr8	-	129939810	ENSG00000153310.14	FAM49B	1.38166	2.92327	-0.954231	6.05633
chr2	+	242088692	ENSG00000220804.4	AC093642.5	2.54	2.92352	-0.589997	4.55275
chr15	+	68930524	ENSG00000137808.12	RP11-809H16.2	3.00688	2.92356	0.464567	3.8852
chr15	+	68930524	ENSG00000258484.3	SPESP1	3.00688	2.92356	0.464567	3.8852
chr15	+	68930524	ENSG00000255346.5	NOX5	3.00688	2.92356	0.464567	3.8852
chr19	+	57499937	ENSG00000152439.8	ZNF773	1.79009	2.92359	-1.64149	4.55046
chr2	+	69829659	ENSG00000087338.4	GMCL1	2.18209	2.924	-1.46452	4.97481
chr9	+	35658355	ENSG00000159884.7	CCDC107	2.69292	2.92554	-0.356936	5.16562
chr5	-	134648739	ENSG00000152700.9	SAR1B	4.03264	2.92565	-1.20169	3.36682
chr5	+	178941210	ENSG00000178187.3	ZNF454	3.93708	2.92568	0.470282	4.11206
chr15	-	82986152	ENSG00000103942.8	HOMER2	2.78817	2.9258	-0.043137	3.34931
chr3	+	57597740	ENSG00000272146.1	RP11-755B10.4	4.23469	2.92582	-0.741291	2.70512
chr10	+	114938211	ENSG00000165832.4	TRUB1	2.62295	2.92599	-2.10779	5.53395
chr2	-	19990103	ENSG00000118965.10	WDR35	2.07399	2.92606	-0.726338	4.7418
chr14	+	73950277	ENSG00000119723.11	COQ6	2.59611	2.92625	-1.70925	3.57455
chr16	-	53703846	ENSG00000103494.8	RPGRIP1L	2.44297	2.92669	-1.30543	5.33499
chr7	-	44885480	ENSG00000146676.5	PURB	2.84171	2.9268	-0.892129	4.33106
chr18	-	74147833	ENSG00000141665.7	FBXO15	3.35613	2.92689	0.52149	2.38944
chr4	-	2008971	ENSG00000185049.8	NELFA	3.05233	2.92708	-2.12866	6.08178
chr2	-	152175991	ENSG00000115145.5	STAM2	2.91537	2.92728	-0.536145	2.55523
chr21	-	44939885	ENSG00000183250.7	C21orf67	3.36494	2.92732	-0.0911109	3.05064
chr19	+	49677270	ENSG00000169169.10	CPT1C	2.24641	2.92793	-1.53974	6.2778
chr19	+	49677270	ENSG00000126457.16	PRMT1	2.24641	2.92793	-1.53974	6.2778
chr19	-	37172692	ENSG00000196967.6	ZNF585A	3.59059	2.92863	-1.85452	5.04241
chr3	+	122660585	ENSG00000243918.1	EIF4BP8	4.15657	2.92921	-0.942704	3.22475
chr10	-	31928813	ENSG00000165322.13	ARHGAP12	2.25635	2.92932	-0.906309	5.32625
chr21	+	46635673	ENSG00000160310.12	PRMT2	1.80885	2.92935	-1.66572	6.81242
chr11	-	65134518	ENSG00000162298.12	SYVN1	2.54846	2.92964	-1.53125	5.88327
chr19	-	54449040	ENSG00000226696.1	LENG8-AS1	4.31923	2.92981	-0.49523	4.03098
chr1	+	117929753	ENSG00000065183.11	WDR3	1.14094	2.92988	-1.37207	5.38276
chr12	-	111841929	ENSG00000248594.2	AC003029.1	4.11962	2.93008	-1.77072	5.35693
chr12	-	111841929	ENSG00000234608.3	MAPKAPK5-AS1	4.11962	2.93008	-1.77072	5.35693
chr17	+	28951848	ENSG00000179761.7	PIPOX	5.67275	2.93013	0.755475	1.86771
chr3	+	101561867	ENSG00000174173.6	TRMT10C	1.24653	2.93019	-1.73595	6.11567
chr2	-	15561333	ENSG00000151779.8	NBAS	5.11055	2.93033	-1.31873	6.29472
chr2	+	203328303	ENSG00000138443.11	ABI2	3.90708	2.93088	-0.983198	6.05236
chr3	+	112562111	ENSG00000138459.4	SLC35A5	3.41935	2.93101	-0.904015	4.60456
chr11	+	46701030	ENSG00000175213.2	ZNF408	3.35613	2.93108	-1.19229	4.44065
chr9	+	107283235	ENSG00000119318.8	RAD23B	2.95107	2.93117	-1.83896	4.68177
chr11	-	65888470	ENSG00000172500.8	FIBP	1.75786	2.93123	-1.40711	6.62471
chr8	+	144358612	ENSG00000185803.4	SLC52A2	2.76232	2.93144	-1.06993	5.33801
chr19	+	3762681	ENSG00000183617.4	MRPL54	1.9143	2.93173	-1.56416	6.2328
chr13	+	99200885	ENSG00000134882.11	UBAC2	2.05683	2.93228	-1.70002	5.8606
chr1	+	1407376	ENSG00000272455.1	RP4-758J18.13	3.26375	2.93239	-0.565947	3.28182
chr2	-	74507392	ENSG00000115289.8	PCGF1	3.8924	2.93249	-0.914353	4.47962
chr19	+	4182688	ENSG00000089847.8	ANKRD24	3.87793	2.9326	0.194923	3.04246
chr1	+	182839315	ENSG00000135829.12	DHX9	1.31706	2.93275	-1.56694	5.3302
chr15	+	74541256	ENSG00000179361.13	ARID3B	0.423106	2.93299	1.06124	3.99519
chr16	-	69330587	ENSG00000213380.9	COG8	3.22423	2.93299	-1.45811	4.57615
chr16	-	69330587	ENSG00000258429.1	PDF	3.22423	2.93299	-1.45811	4.57615
chr5	-	95554976	ENSG00000198677.6	TTC37	2.19469	2.93387	-1.65049	6.53335
chr3	+	185282975	ENSG00000073803.9	MAP3K13	2.29008	2.9341	-1.39547	4.97689
chr7	-	5513796	ENSG00000155034.14	FBXL18	1.36044	2.935	-1.37798	5.44251
chr17	-	81295298	ENSG00000157637.8	SLC38A10	3.90708	2.93506	-1.80709	6.23973
chr9	+	131009186	ENSG00000050555.13	LAMC3	5.01901	2.9352	1.55288	3.6448
chr19	-	36916038	ENSG00000185869.9	ZNF829	3.98376	2.93524	-0.539248	2.84565
chr1	+	23368968	ENSG00000249087.3	C1orf213	5.15963	2.9353	-0.0153553	2.91005
chr16	-	28925219	ENSG00000177548.8	RABEP2	0.347251	2.93639	-1.47725	3.99317
chr3	+	112562047	ENSG00000138459.4	SLC35A5	2.80397	2.93703	-1.46559	5.46321
chr6	+	53064952	ENSG00000112146.12	FBXO9	5.67275	2.93704	0.022177	1.52758
chr3	-	9986836	ENSG00000125037.8	EMC3	4.97616	2.93708	-1.67879	6.67508
chr17	+	80544845	ENSG00000141564.9	RPTOR	4.51259	2.93726	-2.14322	5.94054
chr4	-	13484327	ENSG00000157869.10	RAB28	2.06253	2.93731	-1.3182	4.90088
chr5	+	132866650	ENSG00000164405.6	UQCRQ	2.38242	2.93756	-1.18502	7.84896
chr1	-	1000833	ENSG00000188290.6	HES4	4.21459	2.93774	0.289289	2.57097
chr2	+	85612104	ENSG00000168883.15	USP39	4.29743	2.93786	-0.5955	3.05109
chr6	-	36547458	ENSG00000112079.8	STK38	3.05898	2.93816	-1.03523	5.79678
chr17	-	7234516	ENSG00000004975.7	DVL2	3.70599	2.93841	-1.88713	4.85512
chr7	+	1570081	ENSG00000230487.3	PSMG3-AS1	4.34149	2.93869	-0.725635	3.65006
chr16	+	29996249	ENSG00000169592.10	INO80E	1.00849	2.93897	-1.4882	6.19824
chr11	-	65084039	ENSG00000146670.5	CDCA5	1.47315	2.93898	-0.0855669	5.08602
chr19	+	41363946	ENSG00000142046.10	TMEM91	2.05399	2.93921	-0.243062	4.51638
chr11	-	6683308	ENSG00000158042.8	MRPL17	1.19619	2.93927	-1.18355	6.41525
chr17	-	8383192	ENSG00000161970.8	RPL26	1.41401	2.93932	-1.45832	8.23327
chr17	-	8383192	ENSG00000263809.1	RP11-849F2.7	1.41401	2.93932	-1.45832	8.23327
chr2	+	32628095	ENSG00000018699.7	TTC27	2.71722	2.93933	-2.0377	5.60861
chr16	+	57186332	ENSG00000159579.9	RSPRY1	3.05898	2.93945	-2.02859	5.76964
chr22	+	50201032	ENSG00000073169.9	SELO	2.38612	2.93948	-1.74433	4.51266
chr2	-	85595566	CATG00000049227.1	CATG00000049227.1	2.67858	2.93984	0.405495	2.45275
chr10	+	100229659	ENSG00000227492.1	RP11-316M21.6	4.75129	2.93985	-0.184383	1.99943
chr6	-	144095615	ENSG00000169976.5	SF3B5	2.93308	2.9399	-1.24137	6.19783
chr1	-	36464381	ENSG00000116898.7	MRPS15	2.90952	2.94042	-1.44052	6.68882
chr9	-	124941076	ENSG00000136935.9	GOLGA1	2.98796	2.94053	-1.35252	4.04426
chr3	+	47782053	CATG00000060036.1	CATG00000060036.1	4.62497	2.94058	0.459446	2.36747
chr5	+	173888348	ENSG00000113742.8	CPEB4	3.37381	2.94084	1.242	6.87314
chr20	-	45857370	ENSG00000101473.12	ACOT8	2.60499	2.94087	-1.79987	5.54195
chr1	+	23791184	ENSG00000011009.6	LYPLA2	2.35686	2.94094	-0.631197	4.44077
chr3	-	185938013	ENSG00000136527.13	TRA2B	1.87411	2.94119	-1.5974	6.93483
chr16	+	68539290	ENSG00000184939.11	ZFP90	3.35613	2.94121	-1.04772	5.20689
chr1	+	45500198	ENSG00000132763.10	MMACHC	1.8423	2.9413	-0.391823	2.72197
chr2	-	241617475	ENSG00000176946.7	THAP4	5.15963	2.94155	1.55032	3.17013
chr16	+	87766057	CATG00000028252.1	CATG00000028252.1	4.27609	2.942	0.326903	2.36506
chr21	-	41767051	ENSG00000183421.7	RIPK4	4.23469	2.942	1.29101	4.27071
chr5	+	168486470	ENSG00000113643.4	RARS	2.76744	2.94216	-1.66036	7.1001
chr20	-	59032334	ENSG00000124172.5	ATP5E	2.45467	2.94239	-1.69749	8.66405
chr4	+	13627858	ENSG00000266240.1	MIR5091	3.93708	2.9425	-0.424527	2.70837
chr2	+	37925534	ENSG00000115841.15	RMDN2	4.31923	2.94295	-0.581512	2.97579
chr12	+	120116925	CATG00000010612.1	CATG00000010612.1	3.11366	2.94319	-1.2754	4.2065
chr22	-	27919255	ENSG00000180957.13	PITPNB	1.34644	2.94325	-2.0213	6.65435
chr19	-	37779585	ENSG00000189144.9	ZNF573	3.84956	2.94353	-0.523545	4.34672
chr1	+	32205670	ENSG00000160051.7	IQCC	3.17123	2.94355	-0.910698	4.16654
chrY	+	12905720	ENSG00000067048.12	DDX3Y	4.34149	2.94373
chr12	+	12875476	ENSG00000234498.2	RPL13AP20	3.14929	2.94398	-0.9348	3.48684
chr14	-	93207064	ENSG00000170270.4	C14orf142	0.676914	2.94399	-1.5743	5.06246
chr1	+	110034623	ENSG00000143093.10	STRIP1	1.9143	2.94434	-2.20292	5.87731
chr16	-	30923265	ENSG00000260852.1	FBXL19-AS1	4.15657	2.94449	-0.640064	2.73412
chr8	+	143636029	ENSG00000183309.7	ZNF623	1.5662	2.9446	-2.13811	5.03099
chr19	-	35931460	CATG00000040849.1	CATG00000040849.1	5.96129	2.94461	4.06449	2.69607
chrX	+	55220348	ENSG00000158639.7	PAGE5	4.41135	2.94478	3.63977	4.06511
chr9	-	96854345	ENSG00000196597.7	ZNF782	1.73976	2.94484	-0.30753	2.1987
chrX	+	15674903	ENSG00000186312.6	CA5BP1	5.51803	2.94485	-0.991062	2.82153
chr6	+	43014248	ENSG00000124702.13	KLHDC3	2.40853	2.94508	-1.23196	6.78936
chr12	+	133037524	ENSG00000198040.6	ZNF84	2.04834	2.9453	-0.980872	4.46257
chr15	-	65377998	ENSG00000174498.9	IGDCC3	5.59242	2.94591	3.0429	3.27736
chr1	-	6235963	ENSG00000116237.11	ICMT	1.36396	2.94611	-1.68873	5.80788
chr3	-	9363021	ENSG00000254485.1	RP11-380O24.1	4.13793	2.94625	-0.182969	3.36243
chr3	-	9363021	ENSG00000196220.11	SRGAP3	4.13793	2.94625	-0.182969	3.36243
chr14	+	67360352	ENSG00000134001.8	EIF2S1	2.48645	2.94638	-1.88809	6.83915
chr17	+	75012676	ENSG00000167862.5	ICT1	3.46691	2.94668	-1.76009	6.75137
chr12	+	74537834	ENSG00000253719.2	ATXN7L3B	2.20104	2.94763	-1.49146	6.38933
chr17	+	44947902	ENSG00000267334.1	CTD-2534I21.8	4.19489	2.94809	0.601946	1.5347
chr4	+	118591791	ENSG00000260404.2	RP11-384K6.6	2.92714	2.94828	-0.352298	3.13668
chr16	-	684331	ENSG00000161999.7	JMJD8	0.534349	2.94829	-1.5273	6.53733
chr2	+	238203804	CATG00000047237.1	CATG00000047237.1	4.62497	2.94856	-0.125059	1.71684
chr19	-	36666836	ENSG00000197808.7	ZNF461	1.86425	2.9491	-1.19862	4.52749
chr20	+	34363272	ENSG00000078747.8	ITCH	2.04552	2.94911	-0.796852	6.23558
chr5	+	178131016	ENSG00000145916.14	RMND5B	2.47843	2.94927	-1.26735	4.9539
chr8	-	143617480	ENSG00000104522.11	TSTA3	3.16387	2.94928	0.13018	4.02064
chr3	-	185282856	ENSG00000113790.6	EHHADH	4.38753	2.94972	-0.155503	3.12793
chr5	-	53109754	ENSG00000164172.14	MOCS2	2.46649	2.94991	-1.55886	6.54706
chr13	+	113297297	ENSG00000185896.9	LAMP1	1.88156	2.95025	-0.428092	5.82905
chr16	+	2205737	ENSG00000167965.13	MLST8	5.21121	2.95026	-0.969243	5.53689
chr1	+	236795291	ENSG00000116984.8	MTR	3.30476	2.95095	-1.22973	5.15736
chr15	+	45402335	ENSG00000171763.13	SPATA5L1	3.52695	2.95174	-1.19542	3.66292
chr16	+	31117663	ENSG00000262766.1	RP11-196G11.4	2.21383	2.95185	-1.96925	6.7536
chr16	+	31117663	ENSG00000103510.15	KAT8	2.21383	2.95185	-1.96925	6.7536
chr14	+	66508503	ENSG00000171723.11	GPHN	3.42869	2.95212	1.09384	4.62383
chr2	+	85354768	ENSG00000115459.13	ELMOD3	2.14502	2.95231	-2.10655	4.87385
chr4	+	6909465	ENSG00000132405.14	TBC1D14	2.78295	2.95258	-1.50764	4.54226
chr12	+	133130626	ENSG00000256825.4	CTD-2140B24.4	4.65511	2.95282	0.082835	4.91075
chr12	+	133130626	ENSG00000256223.1	ZNF10	4.65511	2.95282	0.082835	4.91075
chr12	+	133130626	ENSG00000090612.16	ZNF268	4.65511	2.95282	0.082835	4.91075
chr2	+	95165808	ENSG00000163067.10	ZNF2	2.20104	2.95282	-1.92231	4.27075
chrX	+	86714645	ENSG00000126733.16	DACH2	5.38392	2.9536	2.42661	3.36836
chr1	+	162497845	ENSG00000152332.11	UHMK1	1.6653	2.95409	-2.00983	6.48007
chr12	-	120317574	CATG00000013574.1	CATG00000013574.1	3.98376	2.95423	0.111874	2.83643
chr2	-	177618739	ENSG00000197557.6	TTC30A	1.87907	2.95445	-0.9272	3.55848
chrX	-	19991037	ENSG00000173681.12	CXorf23	1.18024	2.9548	-0.497198	4.01757
chr16	+	2752677	ENSG00000167978.12	SRRM2	0.910102	2.95509	-1.67704	7.37182
chr3	-	69052273	ENSG00000144747.10	TMF1	2.99423	2.95517	-0.88724	5.59858
chr9	+	89318510	ENSG00000187742.10	SECISBP2	-0.166	2.95522	-1.12164	6.38264
chr7	+	98252359	ENSG00000164713.5	BRI3	3.31315	2.95523	-0.716345	4.15167
chr6	-	41787569	ENSG00000164663.9	USP49	2.62749	2.95528	0.0516442	2.55183
chr3	+	184363402	ENSG00000163882.5	POLR2H	2.54422	2.95556	-0.734381	5.98215
chr20	-	25696852	ENSG00000130684.9	ZNF337	3.33873	2.9558	-1.33352	4.69174
chr7	+	4682294	ENSG00000164916.9	FOXK1	3.43812	2.9559	-1.86383	6.26523
chr5	+	79991331	ENSG00000113296.10	THBS4	3.10668	2.95607	0.332177	2.59012
chr21	+	33324972	ENSG00000142166.8	IFNAR1	2.22028	2.95614	-0.200668	6.13734
chr4	+	76251729	ENSG00000189157.9	FAM47E	2.66912	2.9567	1.0117	4.07013
chr4	+	76251729	ENSG00000118804.7	FAM47E-STBD1	2.66912	2.9567	1.0117	4.07013
chr4	+	76251729	ENSG00000272414.1	FAM47E	2.66912	2.9567	1.0117	4.07013
chr6	-	5003610	ENSG00000124787.9	RPP40	5.59242	2.95724	-0.473956	2.05111
chr16	-	89560542	CATG00000030333.1	CATG00000030333.1	2.85828	2.95736	0.41342	3.2616
chr12	+	76259838	ENSG00000257219.1	RP11-54A9.1	4.41135	2.95759	1.71162	5.24468
chr10	+	22321584	ENSG00000168283.9	BMI1	2.38612	2.95767	-0.311114	3.13896
chr6	+	31652452	ENSG00000204444.6	APOM	1.72634	2.95777	-0.300899	3.33747
chr6	+	33272076	ENSG00000231500.2	RPS18	3.59059	2.95812	-1.24958	8.84307
chr19	+	11435634	ENSG00000130175.5	PRKCSH	3.03262	2.95896	-1.83116	8.34709
chr1	+	236795401	ENSG00000116984.8	MTR	3.53729	2.95928	-1.16735	4.89244
chr21	-	32279025	ENSG00000159055.3	MIS18A	2.80928	2.95943	-0.372366	4.58234
chrX	+	73944325	ENSG00000225470.2	JPX	4.03264	2.9595	-1.34554	6.27157
chr17	-	75855334	ENSG00000132471.7	WBP2	2.41231	2.9595	-0.19036	7.67738
chr17	-	28357480	ENSG00000004142.7	POLDIP2	2.21705	2.96004	-1.72131	6.0265
chr7	+	135662513	ENSG00000243317.3	C7orf73	2.31078	2.96052	-1.03273	6.85539
chr1	+	36224446	ENSG00000054118.9	THRAP3	1.46563	2.96057	-1.79343	6.8516
chr1	+	149899596	ENSG00000178096.8	BOLA1	2.51912	2.96075	-1.35905	4.70257
chr4	-	154550395	ENSG00000171566.7	PLRG1	1.47503	2.96091	-2.1808	6.39868
chr6	-	34426034	ENSG00000124614.9	RPS10	3.07917	2.96092	-0.604074	5.54205
chr6	-	34426034	ENSG00000270800.1	RPS10-NUDT3	3.07917	2.96092	-0.604074	5.54205
chr9	+	37753815	ENSG00000165275.5	TRMT10B	3.79505	2.96124	-1.886	4.23107
chr4	+	39639139	ENSG00000255458.1	RP11-539G18.2	4.03264	2.96157	0.433229	2.51182
chr19	+	38619226	ENSG00000178982.5	EIF3K	1.33428	2.96163	-1.25097	6.19474
chr18	-	47150498	ENSG00000167220.7	HDHD2	2.11792	2.96179	-1.07773	5.92018
chr9	-	86282080	ENSG00000135070.9	ISCA1	3.9998	2.96186	-0.323143	2.80826
chr12	+	111686055	ENSG00000111271.10	ACAD10	4.10163	2.96223	-1.80038	4.58065
chr3	-	49094070	ENSG00000198218.6	QRICH1	0.876845	2.96224	-2.42933	6.25357
chr8	-	124474563	ENSG00000245149.3	RNF139-AS1	3.38277	2.96251	-0.199356	3.49544
chr3	+	196942675	ENSG00000270170.1	NCBP2-AS2	2.34607	2.96332	-1.51867	5.49964
chr19	+	9435640	CATG00000038465.1	CATG00000038465.1	5.76005	2.96333	0.0665087	1.97965
chr19	-	9435540	ENSG00000174652.13	ZNF266	3.00054	2.96341	-0.543702	4.74861
chr16	-	21599365	CATG00000028912.1	CATG00000028912.1	3.8924	2.96346	0.834292	2.40796
chr2	-	18560652	ENSG00000240857.1	RDH14	4.04946	2.96353	-2.33738	5.07373
chr2	+	232697330	ENSG00000204120.10	GIGYF2	1.43962	2.96369	-1.94182	6.62406
chr22	-	21001786	ENSG00000184436.7	THAP7	3.90708	2.96379	-0.923334	5.26362
chr1	+	22025504	ENSG00000218510.3	LINC00339	3.30476	2.96394	-1.56245	5.32501
chr20	+	38472846	ENSG00000170471.10	RALGAPB	1.9143	2.96398	-1.61696	6.2288
chr14	+	23567572	ENSG00000258727.1	RP11-66N24.3	4.23469	2.96419	-0.199919	2.14508
chr2	+	177212793	ENSG00000170144.14	HNRNPA3	0.860386	2.96428	-0.857958	2.76446
chr2	+	177212793	ENSG00000263721.1	MIR4444-1	0.860386	2.96428	-0.857958	2.76446
chr19	-	36573291	ENSG00000186020.8	ZNF529	2.20104	2.96515	-0.806607	4.81206
chr12	+	95474121	ENSG00000111142.9	METAP2	1.40135	2.96551	-1.26203	5.53462
chr16	+	89711877	ENSG00000261373.1	VPS9D1-AS1	4.43574	2.96574	0.403016	4.98333
chr19	+	36916331	ENSG00000198453.8	ZNF568	2.50676	2.96618	-0.824534	3.90241
chr16	+	88663364	ENSG00000260630.2	SNAI3-AS1	3.95241	2.96622	-0.353064	4.0549
chr4	-	127965147	ENSG00000164073.5	MFSD8	2.33893	2.96655	-1.38529	4.37403
chr17	+	18781270	ENSG00000171928.9	TVP23B	1.82071	2.96655	-0.908963	2.99931
chr9	+	111631333	ENSG00000059769.15	DNAJC25	1.78081	2.96669	-1.7786	4.88095
chr2	+	96266236	ENSG00000144021.2	CIAO1	1.17707	2.96673	-2.88038	5.98945
chr16	+	2603444	ENSG00000215154.2	AC141586.5	1.99579	2.96681	-1.30801	4.41357
chr14	-	21384018	ENSG00000092201.5	SUPT16H	0.473532	2.96723	-1.47159	6.22507
chr11	-	103092159	ENSG00000137692.7	DCUN1D5	2.76744	2.96724	-0.982702	6.84041
chr7	+	91880803	CATG00000093058.1	CATG00000093058.1	5.11055	2.96732	-0.172738	3.43941
chr5	-	139404087	ENSG00000170469.6	SPATA24	1.80885	2.96777	-1.02078	3.48051
chr3	-	196942525	ENSG00000114503.6	NCBP2	2.49454	2.96778	-1.06025	6.49863
chr1	-	28088591	ENSG00000158161.11	EYA3	2.17272	2.96807	-1.82262	5.57076
chr10	-	122879551	ENSG00000213185.2	FAM24B	1.88405	2.96808	-0.503684	3.81494
chr10	-	122879551	ENSG00000138161.8	CUZD1	1.88405	2.96808	-0.503684	3.81494
chr17	+	28662204	ENSG00000109111.10	SUPT6H	1.53652	2.96856	-1.93265	6.33062
chr21	-	44801774	ENSG00000184787.14	UBE2G2	1.31535	2.96887	-1.49027	5.09501
chr11	+	67391993	ENSG00000172613.3	RAD9A	3.17123	2.96902	-0.498081	4.05738
chr17	-	42154988	ENSG00000267261.1	CTD-2132N18.3	1.04377	2.96903	-1.42766	7.38055
chr17	-	42154988	ENSG00000108774.10	RAB5C	1.04377	2.96903	-1.42766	7.38055
chr7	+	5823215	ENSG00000235944.3	ZNF815P	6.07936	2.96942	1.26801	2.85923
chr19	+	36973196	ENSG00000198453.8	ZNF568	4.82086	2.9696	0.34442	2.55038
chr8	+	17027260	ENSG00000155970.7	MICU3	4.08395	2.96977	0.603463	5.22923
chr7	+	39623571	ENSG00000006451.3	RALA	1.11467	2.96997	-1.97522	6.08216
chr5	-	148383898	ENSG00000247199.3	RP11-373N22.3	4.78548	2.97003	0.908178	2.70403
chr4	-	1720931	ENSG00000168936.6	TMEM129	4.93505	2.97037	0.650348	2.32989
chr7	+	5898779	ENSG00000122674.8	CCZ1	0.19133	2.97038	-1.77268	4.13398
chr17	+	2337500	ENSG00000141258.8	SGSM2	3.09284	2.97047	-0.633323	6.15757
chr12	+	752578	ENSG00000060237.12	WNK1	2.23328	2.97052	-0.592617	6.89138
chr7	+	154928503	ENSG00000214106.3	PAXIP1-AS2	3.64671	2.97079	-0.79068	4.17417
chr20	-	33401518	ENSG00000101391.16	CDK5RAP1	1.86179	2.97122	-2.10895	5.90562
chr21	-	37267333	ENSG00000157538.9	DSCR3	1.1162	2.97132	-1.87732	5.81295
chr19	-	58387099	ENSG00000266640.1	MIR4754	4.51259	2.97135	0.412114	2.45974
chr5	+	163505618	ENSG00000038274.12	MAT2B	1.7785	2.97144	-1.70107	6.26696
chr19	-	49929474	ENSG00000213024.6	NUP62	1.46563	2.97211	-1.87102	5.80338
chr19	-	49929474	ENSG00000104951.11	IL4I1	1.46563	2.97211	-1.87102	5.80338
chr10	+	12069008	ENSG00000181192.7	DHTKD1	1.70863	2.97236	0.544484	4.34324
chr10	-	43362220	CATG00000117931.1	CATG00000117931.1	3.93708	2.9727	1.55878	1.47784
chr11	-	65261758	CATG00000005834.1	CATG00000005834.1	5.96129	2.97271	1.2242	1.69914
chr9	+	92670301	CATG00000106168.1	CATG00000106168.1	4.15657	2.97279	-0.127373	2.04103
chr17	-	8200227	CATG00000032976.1	CATG00000032976.1	5.96129	2.97289	-0.456193	2.41478
chr7	+	102464983	ENSG00000266715.1	MIR5090	2.31776	2.97295	-0.590885	5.23417
chr7	+	102464983	ENSG00000161036.6	LRWD1	2.31776	2.97295	-0.590885	5.23417
chr11	+	126304061	ENSG00000110063.4	DCPS	3.73068	2.97301	-1.30501	6.22666
chr6	+	24402935	ENSG00000124532.10	MRS2	4.89554	2.9731	-1.18882	6.17927
chr20	+	47501935	ENSG00000124151.14	NCOA3	0.0514105	2.97312	-0.144899	4.64816
chr9	+	6681469	ENSG00000236924.1	RP11-390F4.6	3.68188	2.97359	0.407911	2.25931
chr14	-	35046149	CATG00000020709.1	CATG00000020709.1	5.44875	2.97368	0.737166	2.10244
chr4	-	73069715	ENSG00000163626.12	COX18	2.95714	2.97375	-2.299	5.37815
chr9	-	35103169	ENSG00000165283.11	STOML2	2.2731	2.97398	-1.13772	5.57485
chr19	+	16542619	CATG00000038740.1	CATG00000038740.1	2.60054	2.97422	-0.490036	2.9206
chr7	-	54759210	ENSG00000132432.9	SEC61G	1.51704	2.97438	-1.19146	7.94468
chr5	-	61162465	ENSG00000188725.3	SMIM15	2.5316	2.97445	-1.685	5.85177
chr11	-	72103275	ENSG00000149357.5	LAMTOR1	2.11494	2.97455	-2.04212	7.41473
chr9	-	35103125	ENSG00000165283.11	STOML2	3.37381	2.9749	-1.39984	7.16106
chr2	-	200889289	ENSG00000240344.4	PPIL3	4.97616	2.97494	-1.13623	4.83096
chr16	-	69132569	ENSG00000168802.8	CHTF8	0.347251	2.97501	-2.08929	6.82646
chr2	-	163736001	ENSG00000182263.9	FIGN	4.71821	2.97501	0.762245	3.70849
chrX	+	47836944	ENSG00000197779.9	ZNF81	3.34739	2.97504	-1.20276	3.65373
chr12	-	8949606	ENSG00000003056.3	M6PR	3.27182	2.97542	-0.0952726	4.32867
chr12	-	112409583	ENSG00000089009.11	RPL6	2.90952	2.97547	-1.04622	6.45681
chr6	+	117675468	ENSG00000153989.7	NUS1	2.44297	2.97554	-0.641419	3.13431
chrY	+	2841601	ENSG00000129824.11	RPS4Y1	3.34739	2.97593
chr3	-	49689462	ENSG00000173531.11	MST1	5.15963	2.976	0.36981	1.87841
chr12	-	9448193	ENSG00000214826.4	DDX12P	1.23996	2.97638	0.688002	3.07632
chr16	-	31094915	ENSG00000167397.10	VKORC1	3.28816	2.97685	-1.01189	6.08196
chr16	-	31094915	ENSG00000255439.2	RP11-196G11.1	3.28816	2.97685	-1.01189	6.08196
chr9	-	97633358	ENSG00000136925.10	TSTD2	1.63571	2.97754	-1.82585	4.50699
chr17	-	81666690	ENSG00000204237.4	OXLD1	3.16387	2.97765	0.0119532	2.17204
chr19	-	37210504	ENSG00000245680.5	ZNF585B	3.75595	2.97768	-0.865165	4.02381
chr19	-	37210504	ENSG00000267360.2	CTC-454I21.3	3.75595	2.97768	-0.865165	4.02381
chr1	+	92832039	ENSG00000122406.8	RPL5	2.22352	2.97785	-1.58748	9.85136
chr9	-	113275571	ENSG00000176386.4	CDC26	1.74878	2.97798	-0.715868	5.33388
chr20	-	13638927	ENSG00000089123.11	TASP1	2.39727	2.97804	-0.829425	4.83415
chr12	-	31073785	ENSG00000245614.2	DDX11-AS1	4.93505	2.97804	-0.17042	2.13382
chr11	+	65096213	ENSG00000149823.3	VPS51	3.41009	2.97812	-1.64286	6.94451
chr15	-	40807051	ENSG00000104129.5	DNAJC17	6.07936	2.97859	-0.137912	1.99291
chrX	-	135344634	ENSG00000186376.10	ZNF75D	3.38277	2.9788	-0.262385	1.9591
chr3	+	101724618	ENSG00000182504.6	CEP97	2.4586	2.97888	-0.824624	4.94043
chr12	+	116738314	ENSG00000135119.10	RNFT2	2.58292	2.97925	0.585855	4.69877
chr15	-	48878039	ENSG00000185634.7	SHC4	5.51803	2.98014	1.98053	3.57778
chr15	+	40594023	ENSG00000137812.15	CASC5	4.34149	2.98016	0.458389	2.58558
chr1	-	117929620	ENSG00000196505.6	GDAP2	1.13628	2.98017	-1.5921	5.50476
chr19	+	35648336	ENSG00000126267.4	COX6B1	2.35325	2.98087	-1.94472	8.30394
chr9	+	98045583	ENSG00000095380.10	NANS	6.07936	2.98093	1.11791	2.93923
chr22	-	29388564	ENSG00000100280.12	AP1B1	2.16033	2.98105	-1.19008	6.98902
chr19	+	36773152	ENSG00000267260.1	CTD-2162K18.4	3.54774	2.98107	1.11564	2.69346
chr14	+	77458095	ENSG00000100591.3	AHSA1	2.84721	2.98147	-1.9274	7.09221
chr3	-	197736901	ENSG00000145016.9	KIAA0226	2.06825	2.98191	-0.834618	5.02937
chr7	-	140398480	ENSG00000157800.13	SLC37A3	3.74324	2.98242	-0.458586	4.13999
chr2	+	74472748	CATG00000043394.1	CATG00000043394.1	5.51803	2.9826	0.409643	1.92737
chr19	-	1876168	ENSG00000261526.1	CTB-31O20.2	0.516007	2.98266	0.243512	3.95756
chr12	+	9448286	ENSG00000272917.1	RP11-705C15.5	4.71821	2.98293	0.204059	2.49897
chr5	+	138032767	ENSG00000246323.2	RP11-325L7.1	3.30476	2.98298	1.17556	2.01274
chr7	+	100875150	ENSG00000087087.14	SRRT	2.83624	2.98304	-2.10359	6.02728
chr5	+	151447609	ENSG00000123643.8	SLC36A1	1.60056	2.98326	-0.678319	5.26144
chr9	+	19049426	ENSG00000155876.4	RRAGA	3.42869	2.98331	-1.66098	7.18797
chr18	+	10525904	ENSG00000134265.8	NAPG	2.88646	2.98355	-0.267531	3.61154
chr1	-	156572549	ENSG00000183856.6	IQGAP3	2.23001	2.98358	-0.165248	4.69866
chr22	+	20394152	ENSG00000185252.13	ZNF74	2.64581	2.9837	-0.770724	4.21614
chr2	+	105337553	ENSG00000135974.5	C2orf49	0.577497	2.9838	-2.47121	5.76989
chr4	+	705836	ENSG00000185619.13	PCGF3	2.4161	2.98412	-2.19318	5.28349
chr19	+	44094360	ENSG00000256294.3	ZNF225	2.3283	2.98416	-0.671789	3.95229
chr19	+	44094360	ENSG00000267680.1	ZNF224	2.3283	2.98416	-0.671789	3.95229
chr3	-	57597419	ENSG00000168374.6	ARF4	4.41135	2.98516	-1.05436	6.04033
chr19	-	17688344	ENSG00000130477.10	UNC13A	3.52695	2.98522	1.80164	5.39797
chr19	-	50025368	ENSG00000105053.6	VRK3	0.763816	2.98553	-2.05918	5.3873
chr1	+	111755902	ENSG00000064703.7	DDX20	2.63661	2.98568	-1.77779	5.58874
chr16	-	81096286	ENSG00000140905.5	GCSH	1.40677	2.98602	-0.225928	3.74698
chr12	+	56468577	ENSG00000176422.10	SPRYD4	2.67858	2.98625	-2.13765	5.51075
chr2	+	118088470	ENSG00000125629.10	INSIG2	2.48645	2.98697	-1.05165	4.36069
chr5	-	150449756	ENSG00000164587.7	RPS14	1.31364	2.98698	-1.53332	6.87535
chr3	+	10026439	ENSG00000144554.6	FANCD2	1.81833	2.98703	0.320242	4.27391
chr21	-	46286210	ENSG00000160294.6	MCM3AP	2.00122	2.98709	-1.55326	3.98671
chr2	-	98608490	ENSG00000183513.4	COA5	1.54438	2.98755	-2.12033	5.77681
chr11	+	63681499	ENSG00000133318.9	RTN3	2.41231	2.98765	0.581335	7.81184
chr8	+	144104948	ENSG00000179632.5	MAF1	4.5957	2.98769	0.156844	2.60879
chr7	+	39566403	ENSG00000241127.3	YAE1D1	3.03262	2.98796	-1.74105	5.49297
chr2	-	86195440	ENSG00000132305.16	IMMT	1.39776	2.98812	-2.28312	6.81333
chr16	+	74296816	ENSG00000103035.6	PSMD7	1.62321	2.98867	-2.25702	7.36051
chr18	-	26548549	ENSG00000134504.8	KCTD1	3.1207	2.98906	-1.07929	4.95958
chr17	-	59106872	ENSG00000108395.9	TRIM37	3.1207	2.98958	0.135229	5.11802
chr14	-	102139676	ENSG00000080824.14	HSP90AA1	2.0399	2.98981	0.468915	4.26754
chr8	-	144853028	ENSG00000170619.8	COMMD5	1.25975	2.98987	-1.52362	4.58052
chr15	-	43330572	ENSG00000168806.6	LCMT2	2.05116	2.99028	-1.64365	4.02301
chr13	-	21140382	ENSG00000252128.1	SNORD27	3.43812	2.9906	0.390257	2.00721
chr19	-	58381029	ENSG00000152475.6	ZNF837	2.19469	2.99061	-1.006	2.93513
chr19	-	57559862	ENSG00000251369.4	ZNF550	1.6955	2.99062	-1.07883	3.64721
chr8	-	144787312	ENSG00000196378.7	ZNF34	2.04271	2.99065	-0.585986	3.7099
chr18	+	68715226	ENSG00000150636.11	CCDC102B	3.23987	2.99084	0.139871	3.41639
chr13	+	45120509	ENSG00000188342.7	GTF2F2	1.95311	2.99108	-1.86037	6.29457
chr2	+	48440797	ENSG00000162869.11	PPP1R21	3.05233	2.99162	-0.408664	4.37282
chr7	+	54759345	ENSG00000234707.2	RP11-745C15.2	3.53729	2.99169	-0.314145	3.04941
chr12	+	55716102	ENSG00000135441.3	BLOC1S1	2.33893	2.99172	-1.43482	5.32368
chr7	-	74254398	ENSG00000049541.6	RFC2	2.16342	2.99185	-1.13062	5.24105
chr19	+	58387268	ENSG00000083845.4	RPS5	3.83567	2.99193	-1.14813	9.75794
chr7	+	74254504	CATG00000092638.1	CATG00000092638.1	3.83567	2.99205	-0.187167	2.02107
chr11	+	60842112	ENSG00000110104.7	CCDC86	3.8924	2.99232	-0.498785	5.94648
chr1	-	220272429	ENSG00000118873.11	RAB3GAP2	1.20261	2.99265	-2.21028	5.56078
chr20	+	50510382	ENSG00000196396.5	PTPN1	1.62113	2.99272	-0.955641	7.05542
chr2	+	64524347	ENSG00000119844.10	AFTPH	1.20422	2.99284	-0.178711	3.96472
chr19	+	18831958	ENSG00000005007.8	UPF1	2.48645	2.99307	-1.55654	6.35303
chr19	-	9768708	ENSG00000196605.3	ZNF846	4.21459	2.99309	0.417337	3.34899
chr20	-	46459307	ENSG00000215452.3	ZNF663P	3.53729	2.99329	1.63043	1.84951
chr19	-	57559803	ENSG00000251369.4	ZNF550	1.73303	2.9934	-0.775538	3.38933
chr7	+	128862868	ENSG00000128524.4	ATP6V1F	1.93745	2.99367	-0.979067	7.83437
chr4	-	56978798	ENSG00000084092.6	NOA1	5.01901	2.99388	0.618515	1.83579
chr1	-	209784554	ENSG00000162757.3	C1orf74	3.36494	2.99397	-1.56335	3.8491
chr2	+	174487387	ENSG00000226853.2	AC010894.3	5.21121	2.994	-0.357372	3.50265
chr4	-	119454604	CATG00000073563.1	CATG00000073563.1	5.51803	2.99403	-0.358003	2.02527
chr20	+	25195727	ENSG00000197586.8	ENTPD6	1.71967	2.99412	-1.3553	5.85078
chr21	+	43789576	ENSG00000160214.8	RRP1	2.35686	2.99415	-1.4899	5.55497
chr18	-	56638591	ENSG00000091164.8	TXNL1	2.80928	2.99433	-1.84859	6.83507
chr16	+	89873622	ENSG00000141002.14	TCF25	0.96375	2.99467	-2.15977	7.18755
chr7	-	151083482	ENSG00000164897.8	TMUB1	1.8423	2.99471	-1.3063	5.85389
chr10	+	93893996	ENSG00000176273.10	SLC35G1	3.03915	2.99495	0.83106	4.48583
chr1	+	53196823	ENSG00000157184.5	CPT2	1.44701	2.99573	-1.34003	5.59938
chr12	-	7018473	ENSG00000111684.6	LPCAT3	1.6955	2.99574	1.32007	5.60287
chr11	+	9461011	ENSG00000166478.5	ZNF143	3.35613	2.99583	-0.655461	5.40156
chr16	+	47461330	ENSG00000102893.11	PHKB	2.65974	2.99585	-1.88304	5.85575
chr15	+	43371100	ENSG00000137822.8	TUBGCP4	4.97616	2.99589	-1.32854	4.92297
chr2	-	69643738	ENSG00000115977.14	AAK1	3.41009	2.9959	-0.214293	4.6192
chr1	-	156282824	ENSG00000198952.7	SMG5	0.926909	2.99616	-2.27442	6.842
chr3	-	33798518	ENSG00000271020.1	RP11-10C24.1	5.11055	2.99624	0.681485	2.05753
chr16	+	721145	ENSG00000103254.5	FAM173A	2.43138	2.99683	-1.47146	5.0479
chr12	+	49741570	ENSG00000139644.8	TMBIM6	2.52743	2.99739	-1.82714	9.15788
chr12	+	75391101	ENSG00000180481.6	GLIPR1L2	3.84956	2.99754	0.893437	3.34726
chr15	-	74540916	CATG00000025536.1	CATG00000025536.1	4.62497	2.99764	1.00671	1.68898
chr14	+	73886858	ENSG00000119725.13	ZNF410	1.03637	2.99836	-2.1128	5.61829
chrX	+	101098203	ENSG00000102384.9	CENPI	2.80397	2.99852	-0.207157	4.64776
chr12	+	49568222	ENSG00000110844.9	PRPF40B	4.51259	2.99856	-0.400132	2.39375
chr14	+	74713169	ENSG00000119616.7	FCF1	3.1349	2.99859	-2.35335	6.00789
chr1	-	100266115	ENSG00000224616.1	RP11-305E17.6	4.25518	2.9991	-0.311874	2.74495
chr11	+	86302239	ENSG00000149196.11	C11orf73	2.54846	2.99915	-1.73048	5.79172
chr9	-	129835274	ENSG00000136819.10	C9orf78	1.24324	2.99922	-0.748113	6.80501
chr1	-	6701805	ENSG00000007923.11	DNAJC11	2.74709	2.99956	-2.26018	6.21654
chr5	-	10353601	ENSG00000259802.1	CTD-2256P15.2	3.92197	2.99958	-0.31331	3.55017
chr3	+	128879622	ENSG00000177646.13	ACAD9	1.65678	2.9996	-2.46233	5.85842
chr10	+	58385411	ENSG00000108064.6	TFAM	2.90952	2.99976	-1.24345	6.61054
chr17	+	18183867	ENSG00000091542.8	ALKBH5	3.5167	2.99996	-1.3617	5.45103
chr7	-	92245913	ENSG00000001631.10	KRIT1	3.31315	3.00015	-1.28126	5.03805
chr8	+	28701500	ENSG00000012232.4	EXTL3	3.37381	3.00029	-1.2814	5.10003
chr7	-	99408593	ENSG00000106244.8	PDAP1	2.40853	3.0003	-1.7103	7.53013
chr8	-	93741008	ENSG00000183808.7	RBM12B	2.45467	3.00062	-1.78597	5.2241
chr17	-	5486816	ENSG00000072849.6	DERL2	3.42869	3.00101	0.097763	1.74669
chr2	-	216498751	ENSG00000232485.2	AC098820.3	3.8924	3.00114	-0.97548	2.61624
chr20	-	58850877	ENSG00000235590.3	GNAS-AS1	5.85564	3.00119	0.850396	2.24156
chr7	+	99408657	ENSG00000106245.5	BUD31	4.15657	3.00129	-1.17087	4.82564
chr21	-	39313631	ENSG00000185658.9	BRWD1	2.05968	3.00154	-1.23874	5.82176
chr19	-	39846378	ENSG00000105202.3	FBL	1.95837	3.00196	-1.22081	7.51109
chr1	+	176207664	ENSG00000116183.6	PAPPA2	2.96936	3.00242	0.613995	2.42491
chr1	+	176207664	ENSG00000236021.1	RP11-195C7.1	2.96936	3.00242	0.613995	2.42491
chr19	-	13906095	ENSG00000132016.7	C19orf57	4.38753	3.00261	0.386053	2.41557
chr5	-	141320783	ENSG00000178913.5	TAF7	2.10017	3.0029	-1.19639	6.90469
chr5	-	141320783	ENSG00000255729.1	AC005618.1	2.10017	3.0029	-1.19639	6.90469
chr19	-	58155103	ENSG00000181894.10	ZNF329	3.82195	3.00309	-0.367701	3.10444
chr22	+	37608495	ENSG00000100083.14	GGA1	3.27996	3.00309	-1.10281	3.84756
chr14	-	44961946	ENSG00000179454.9	KLHL28	2.90371	3.00311	-0.183734	5.37439
chr8	+	109334379	ENSG00000120533.8	ENY2	2.55698	3.00323	-1.20517	6.77348
chr22	+	20080278	ENSG00000128191.9	DGCR8	-0.110907	3.00325	-0.888716	4.69343
chr19	+	57279983	ENSG00000197714.4	ZNF460	3.74324	3.00332	-1.36996	5.3537
chr10	+	97426254	ENSG00000171314.8	PGAM1	1.83748	3.00356	-1.2157	6.09081
chr19	-	32405577	ENSG00000267213.3	AC007773.2	3.02613	3.00369	-0.271687	3.26815
chr8	+	95024996	ENSG00000156170.8	NDUFAF6	3.69387	3.00369	-1.39932	5.38506
chr6	-	30557230	ENSG00000204590.8	GNL1	4.97616	3.00382	-0.781176	4.07559
chrX	+	130401986	ENSG00000134597.9	RBMX2	3.01326	3.00386	-2.09471	6.11708
chrX	-	53434369	ENSG00000072506.8	HSD17B10	2.88646	3.00391	-1.50403	6.46791
chr21	+	29019433	ENSG00000156256.10	USP16	4.89554	3.00402	0.227804	2.067
chr17	+	63773851	ENSG00000198231.8	DDX42	4.68617	3.00442	-0.144197	2.54935
chr19	-	1848716	ENSG00000079313.7	REXO1	3.04572	3.00457	0.0260717	2.38532
chr19	+	57746814	ENSG00000268750.2	CTD-2583A14.10	2.31776	3.00466	-0.521338	4.73081
chr19	+	57746814	ENSG00000152443.8	ZNF776	2.31776	3.00466	-0.521338	4.73081
chr17	+	62423896	ENSG00000087995.11	METTL2A	2.96936	3.00507	-0.553207	1.79378
chr6	-	27146058	ENSG00000197903.6	HIST1H2BK	5.67275	3.00521	0.00650049	2.87912
chr6	+	143060901	ENSG00000146416.12	AIG1	1.35517	3.00528	-0.902268	6.54503
chr22	+	38705943	ENSG00000100226.11	GTPBP1	2.8308	3.00552	-0.0826581	6.31076
chr21	-	44012248	CATG00000056970.1	CATG00000056970.1	4.27609	3.00571	-0.238921	2.71363
chr1	-	1615784	ENSG00000272106.1	RP11-345P4.9	4.53955	3.00597	0.32441	4.37703
chr7	+	129055264	ENSG00000230359.3	TPI1P2	6.21318	3.00606	0.0419388	1.83633
chr2	+	171687468	ENSG00000077380.11	DYNC1I2	2.38982	3.00628	-1.57454	6.46225
chr7	+	39733572	ENSG00000188185.7	LINC00265	3.78186	3.00643	-0.686657	3.98863
chr20	-	3159861	ENSG00000215251.3	FASTKD5	2.07687	3.00735	-2.04397	5.94414
chr20	-	3159861	ENSG00000185019.12	UBOX5	2.07687	3.00735	-2.04397	5.94414
chr2	+	98608625	ENSG00000115446.7	UNC50	1.80179	3.00738	-2.653	5.37062
chr2	+	219498900	ENSG00000144591.13	GMPPA	2.68334	3.00804	-1.1493	6.35296
chr12	-	48682237	ENSG00000139620.8	KANSL2	1.98768	3.00815	-0.604968	5.54265
chr2	+	9423630	ENSG00000119203.9	CPSF3	3.07917	3.00829	-1.62839	5.31027
chr16	-	1475024	ENSG00000103249.13	CLCN7	1.67816	3.00864	-1.74204	5.73175
chr5	-	172006637	ENSG00000072803.13	FBXW11	2.5316	3.00867	-1.52783	5.9278
chrX	+	10015254	ENSG00000047644.13	WWC3	2.20104	3.00884	-0.767126	5.59332
chr10	-	102502674	ENSG00000138107.7	ACTR1A	1.32221	3.00925	-1.2487	5.83494
chr17	+	7252256	ENSG00000170291.10	ELP5	4.23469	3.00928	-0.932522	4.26454
chr15	+	75336062	ENSG00000140365.11	COMMD4	3.03915	3.00979	-1.05005	5.25216
chr17	-	39927570	ENSG00000073605.14	GSDMB	0.952351	3.00994	-1.3	6.06759
chr17	-	39927570	ENSG00000172057.5	ORMDL3	0.952351	3.00994	-1.3	6.06759
chr3	-	194487001	ENSG00000133657.10	ATP13A3	4.25518	3.00999	-1.38411	5.56937
chr14	-	104816004	CATG00000022191.1	CATG00000022191.1	3.54774	3.01033	-0.584338	2.58448
chr19	+	57320486	ENSG00000178229.7	ZNF543	2.92124	3.01076	-1.19442	4.40842
chr18	+	47150569	CATG00000035865.1	CATG00000035865.1	5.11055	3.01087	0.106122	2.06807
chr2	+	96816269	ENSG00000168763.11	CNNM3	2.86386	3.01088	-0.972392	4.68741
chr17	-	28661905	ENSG00000132581.5	SDF2	1.76929	3.01105	-1.1042	5.48577
chr3	-	136196326	ENSG00000174579.3	MSL2	2.00941	3.01118	-1.47148	4.70504
chr12	-	93441946	ENSG00000177889.5	UBE2N	2.02042	3.01132	-2.2408	7.1711
chr20	+	45363160	ENSG00000204070.5	SYS1	0.933948	3.01152	-1.31285	5.96618
chr20	+	45363160	ENSG00000254806.1	SYS1-DBNDD2	0.933948	3.01152	-1.31285	5.96618
chr12	-	122526935	ENSG00000111011.13	RSRC2	1.40135	3.01152	-1.32309	6.68415
chr2	+	99141706	ENSG00000241962.5	C2orf15	4.21459	3.01174	0.764371	2.90931
chr2	+	99141706	ENSG00000273045.1	C2ORF15	4.21459	3.01174	0.764371	2.90931
chr10	-	26860895	ENSG00000136754.12	ABI1	1.52286	3.01177	-0.756425	5.84358
chr10	+	27154478	ENSG00000120539.10	MASTL	5.85564	3.01196	0.355208	3.92415
chr12	-	48716706	ENSG00000129315.5	CCNT1	3.90708	3.01205	-1.22115	5.74905
chr1	+	114581842	CATG00000013738.1	CATG00000013738.1	5.21121	3.01243	0.831391	2.43446
chr19	-	11505838	ENSG00000267477.1	CTC-398G3.6	2.79868	3.01287	-1.39267	2.75129
chr19	-	11505838	ENSG00000161914.5	ZNF653	2.79868	3.01287	-1.39267	2.75129
chr19	-	36916290	ENSG00000185869.9	ZNF829	2.67858	3.01319	-0.696465	2.61758
chr2	-	109614154	ENSG00000186522.10	2023-09-10	4.08395	3.01344	-0.560648	4.96758
chr19	-	40348389	ENSG00000160392.9	C19orf47	2.16961	3.01345	-1.8034	4.61787
chr1	-	230868520	ENSG00000119280.12	C1orf198	1.74878	3.01351	-0.163486	6.3307
chr2	+	200864250	CATG00000046213.1	CATG00000046213.1	5.15963	3.01351	1.31462	1.8274
chr3	+	3126939	ENSG00000072756.12	TRNT1	1.82309	3.0139	-2.16661	5.57014
chr20	+	47501886	ENSG00000124151.14	NCOA3	1.46002	3.01395	0.75648	5.79021
chr2	+	197435231	CATG00000046153.1	CATG00000046153.1	4.29743	3.01461	0.803266	1.9247
chrX	+	153972753	ENSG00000177854.7	TMEM187	2.65043	3.01482	-0.618883	3.74153
chr7	-	100428307	ENSG00000078487.13	ZCWPW1	5.26556	3.01512	0.956807	2.25333
chr3	-	150603182	ENSG00000120742.6	SERP1	5.44875	3.01547	-0.644265	4.55625
chr19	-	23687211	ENSG00000197372.5	ZNF675	2.56988	3.01554	-0.401997	4.13505
chr6	+	57090040	ENSG00000112200.12	ZNF451	3.59059	3.01563	-0.346893	3.64576
chr19	+	57849858	ENSG00000198466.8	ZNF587	2.37874	3.01604	-1.12473	4.5192
chr11	-	1309589	ENSG00000078902.11	TOLLIP	0.839966	3.01609	0.546852	4.76299
chr12	+	51238887	ENSG00000183283.11	DAZAP2	1.18024	3.01627	0.370432	6.13605
chr5	+	69234885	ENSG00000134058.6	CDK7	1.26806	3.01629	-1.67619	5.71955
chr19	+	46861110	ENSG00000160007.13	ARHGAP35	0.544167	3.01653	-0.581049	4.50688
chr1	-	52366176	ENSG00000154222.10	CC2D1B	1.48259	3.01663	-2.08394	4.84042
chr8	-	144792389	ENSG00000161016.11	RPL8	1.60875	3.01667	-0.993688	9.34515
chr13	+	113490850	ENSG00000150403.13	TMCO3	5.26556	3.01684	-0.711495	3.65745
chr19	+	49114374	ENSG00000104863.7	LIN7B	1.92712	3.0169	-0.41126	4.31895
chr1	+	25819977	ENSG00000117640.13	MTFR1L	1.75558	3.017	-1.23378	5.0802
chr7	+	10973871	ENSG00000106443.10	PHF14	4.68617	3.01707	-1.1279	5.59883
chr2	+	121650105	ENSG00000236859.2	AC018737.1	5.15963	3.01716	-0.496829	3.74026
chr4	+	75724666	ENSG00000138768.10	USO1	2.28326	3.01729	-1.6337	6.39535
chr1	+	23791144	ENSG00000011009.6	LYPLA2	2.16651	3.0174	-1.14416	3.94036
chr5	+	53109884	ENSG00000247796.2	CTD-2366F13.1	5.06375	3.01768	-1.40099	3.54171
chr1	+	180632021	ENSG00000143324.9	XPR1	0.423106	3.01778	-1.45221	5.2389
chr14	+	77321037	ENSG00000100577.14	GSTZ1	3.41935	3.01805	-0.985786	5.25259
chr6	+	26596975	ENSG00000146109.3	ABT1	2.73705	3.01856	-1.51755	5.35526
chr5	-	74767113	ENSG00000164347.13	GFM2	1.20422	3.0186	-2.12027	5.66784
chr16	-	58515447	ENSG00000125107.12	CNOT1	2.61844	3.01863	-0.181218	1.88682
chr12	-	96035586	ENSG00000111144.5	LTA4H	3.18611	3.01877	-0.197041	7.1686
chr17	-	64497051	ENSG00000256525.2	POLG2	3.96797	3.01888	-1.29983	4.85455
chr19	-	12696630	ENSG00000132004.8	FBXW9	2.71722	3.0191	-1.04864	4.80069
chr20	+	63658629	ENSG00000258366.3	RTEL1	4.48633	3.01918	-0.613101	2.58142
chr6	+	169702125	ENSG00000185127.5	C6orf120	1.9143	3.01934	-1.81753	5.21716
chr16	+	3443705	ENSG00000262621.2	NAA60	2.81462	3.01947	-1.26112	4.30637
chr16	+	3443705	ENSG00000122390.13	NAA60	2.81462	3.01947	-1.26112	4.30637
chr9	-	6015614	ENSG00000137040.8	RANBP6	3.17865	3.01961	-1.19022	5.57806
chr16	+	89560681	ENSG00000167526.9	RPL13	2.66442	3.01964	-0.98965	8.88653
chr14	+	69398383	ENSG00000029364.7	SLC39A9	2.24311	3.01968	-1.19496	4.27648
chr1	+	26432324	ENSG00000117682.12	DHDDS	4.5957	3.02023	-1.57962	5.36104
chr11	-	114400457	ENSG00000180425.7	C11orf71	4.23469	3.02024	-1.04087	4.33509
chr9	+	6413204	ENSG00000147854.12	UHRF2	2.20422	3.02034	-1.60643	5.85263
chr7	+	99505259	ENSG00000196652.7	ZKSCAN5	5.26556	3.02037	-1.3705	4.43446
chr22	+	18077997	ENSG00000215193.8	PEX26	2.0943	3.02054	-2.48532	5.66484
chr20	+	36605778	ENSG00000101084.12	C20orf24	1.11313	3.02087	-1.34526	7.1113
chrX	-	16870331	ENSG00000102054.13	RBBP7	1.99038	3.02131	-1.42432	6.05446
chr10	+	98134657	ENSG00000166024.9	R3HCC1L	3.02613	3.02146	-0.282223	4.99347
chr19	-	45886138	ENSG00000170604.3	IRF2BP1	2.60054	3.02156	-1.7451	4.88115
chr16	-	84145155	ENSG00000103160.7	HSDL1	2.89218	3.02172	-0.858495	3.90769
chr19	-	3500903	ENSG00000129932.3	DOHH	3.83567	3.02179	-0.422113	2.40371
chr10	-	73252618	ENSG00000182180.9	MRPS16	1.87164	3.02179	-1.83062	6.89135
chr12	-	56752322	ENSG00000198056.9	PRIM1	2.90952	3.02179	0.233057	5.25467
chr11	+	46617577	ENSG00000175224.12	ATG13	4.41135	3.02198	-1.2965	5.82436
chr16	-	89508293	ENSG00000261118.1	RP11-104N10.1	5.01901	3.022	-0.672843	2.43163
chr12	+	132490150	ENSG00000112787.8	FBRSL1	3.75595	3.02201	-1.26422	5.99951
chr10	+	18651716	CATG00000107758.1	CATG00000107758.1	5.11055	3.02216	1.47277	2.06037
chr3	+	184314605	ENSG00000114867.15	EIF4G1	1.85934	3.02232	-1.5118	7.06983
chr5	-	179678548	CATG00000082226.1	CATG00000082226.1	5.01901	3.02242	0.122678	2.41869
chr2	+	241315945	ENSG00000168385.13	2023-09-02	0.879598	3.02252	-1.68737	7.01578
chr10	+	31319215	ENSG00000148516.17	ZEB1	1.66317	3.02284	0.0706289	6.05898
chr19	-	42217675	ENSG00000160570.9	DEDD2	3.29643	3.02298	1.78613	5.25704
chr17	-	75046963	ENSG00000167863.7	ATP5H	2.29008	3.02305	-1.88698	8.30001
chr10	+	58335005	ENSG00000072401.10	UBE2D1	2.86947	3.02422	1.1991	7.01549
chr19	-	53037878	ENSG00000242779.2	ZNF702P	2.96323	3.02432	0.517055	2.85629
chr21	-	44801803	ENSG00000184787.14	UBE2G2	1.03342	3.02441	-2.37839	6.7484
chr22	+	37849418	ENSG00000100129.13	EIF3L	2.6412	3.0245	-1.77176	8.68081
chr19	+	17075776	ENSG00000099331.9	MYO9B	2.00941	3.02453	0.156732	6.18409
chr12	-	64222270	ENSG00000174206.8	C12orf66	2.10901	3.02482	-1.10651	4.30963
chr10	+	5684837	ENSG00000108021.15	FAM208B	2.85273	3.02503	-2.30957	5.96993
chr9	+	37486016	ENSG00000137054.11	POLR1E	4.03264	3.02513	-0.0710929	4.7682
chr13	-	113490710	ENSG00000150401.10	DCUN1D2	2.51498	3.02518	-0.305873	3.83127
chr7	-	151057893	ENSG00000164885.8	CDK5	4.75129	3.02537	-0.932725	5.27869
chr11	-	66593045	ENSG00000182791.3	CCDC87	3.90708	3.02547	0.382977	2.39928
chr19	-	43596133	ENSG00000167378.4	IRGQ	3.59059	3.02567	0.173035	3.68974
chr9	-	133030448	CATG00000110012.1	CATG00000110012.1	3.52695	3.02569	0.945091	3.00749
chr3	-	4493177	ENSG00000231249.1	ITPR1-AS1	4.15657	3.02578	0.651061	2.99204
chr3	+	179347734	ENSG00000171109.14	MFN1	4.29743	3.026	-1.66309	5.95835
chr6	-	170306560	ENSG00000271234.1	RP5-894D12.4	3.79505	3.02635	0.396144	1.7677
chr6	-	170306560	ENSG00000198719.7	DLL1	3.79505	3.02635	0.396144	1.7677
chr5	+	150000738	ENSG00000113716.8	HMGXB3	2.20742	3.02647	-2.31609	5.9589
chr14	+	77457868	ENSG00000100591.3	AHSA1	2.75722	3.02667	-0.859993	2.93475
chr6	-	170553298	ENSG00000008018.8	PSMB1	3.11366	3.02688	-2.08929	8.13153
chr5	+	1799960	ENSG00000145494.7	NDUFS6	4.08395	3.02757	0.293432	3.30186
chr19	-	10928634	ENSG00000130733.6	YIPF2	1.26806	3.02795	-0.884828	5.82806
chrX	+	16719638	ENSG00000169895.5	SYAP1	1.53456	3.02854	-1.65677	7.01363
chr11	+	67428493	ENSG00000175634.10	RPS6KB2	1.60875	3.02901	-1.44688	5.76117
chr3	-	155806267	ENSG00000174928.11	C3orf33	3.30476	3.02925	-0.99494	3.73314
chr18	-	57586615	ENSG00000066926.6	FECH	2.1209	3.0293	1.88872	4.95557
chr15	-	43106106	ENSG00000159459.7	UBR1	1.87411	3.02937	-0.438915	4.87546
chr4	-	17614575	ENSG00000249502.1	AC006160.5	5.38392	3.02967	-0.258916	2.46214
chr8	+	141001445	CATG00000101220.1	CATG00000101220.1	4.68617	3.02972	0.563265	1.82453
chr1	+	1324801	ENSG00000224051.2	GLTPD1	3.09973	3.02976	-1.62327	5.95713
chr11	-	83193662	ENSG00000247137.4	RP11-727A23.5	1.77388	3.02981	-0.665067	4.40677
chr22	-	29581092	ENSG00000184117.7	NIPSNAP1	1.90162	3.03003	-0.958347	6.08331
chr10	+	68901314	ENSG00000107625.8	DDX50	2.16961	3.03019	-2.23178	6.3242
chr12	+	121712751	ENSG00000188735.8	TMEM120B	2.84171	3.03032	-1.1968	4.41856
chr6	-	110815468	ENSG00000155111.10	CDK19	1.96365	3.03059	0.159194	3.52972
chr14	+	67360010	ENSG00000134001.8	EIF2S1	5.11055	3.0306	-1.14907	2.95707
chr20	+	58692873	ENSG00000215440.7	NPEPL1	1.1425	3.03068	-0.288169	4.47069
chrX	+	54809080	ENSG00000102316.12	MAGED2	4.11962	3.03088	-0.285154	5.82311
chr3	+	47282664	ENSG00000114648.7	KLHL18	2.11792	3.03092	-0.586241	3.30652
chr7	-	118184002	CATG00000096951.1	CATG00000096951.1	4.06656	3.03109	0.940058	2.22408
chr1	-	1232000	ENSG00000078808.12	SDF4	1.16128	3.0319	-1.25012	7.15912
chr5	-	100535210	ENSG00000247877.2	CTD-2001C12.1	5.67275	3.03231	-0.109201	1.84601
chr1	+	45500318	ENSG00000132763.10	MMACHC	2.22352	3.03251	-1.37875	5.62612
chr6	+	5003809	ENSG00000272142.1	RP11-428J1.5	2.0149	3.0327	-1.14761	4.71687
chr4	-	499155	ENSG00000182903.11	ZNF721	2.08847	3.03283	-0.818681	4.17723
chr9	-	34458569	ENSG00000164970.10	FAM219A	3.49651	3.03288	0.247799	6.2707
chr13	-	113208649	ENSG00000126226.17	PCID2	3.19363	3.03348	-2.26863	5.83887
chr6	+	30557304	ENSG00000204576.7	PRR3	3.53729	3.03367	-0.942869	5.78268
chr12	+	6493376	ENSG00000010292.8	NCAPD2	5.76005	3.03383	-2.07732	5.06275
chr11	+	76445024	ENSG00000158636.12	C11orf30	1.70205	3.03403	-1.28307	5.95997
chr2	-	169694390	ENSG00000154479.8	CCDC173	2.85828	3.03408	0.693307	3.35748
chr6	+	35468403	ENSG00000198755.6	RPL10A	2.98173	3.03421	-1.41466	6.89992
chr8	+	70669372	ENSG00000221947.3	XKR9	3.75595	3.03427	1.21005	2.22649
chr9	+	129111586	ENSG00000119383.15	PPP2R4	1.7785	3.0344	-0.477101	4.75858
chr21	+	43728899	ENSG00000160209.14	PDXK	5.51803	3.03452	0.382095	2.56054
chr8	-	143281675	ENSG00000253716.1	RP13-582O9.5	2.3714	3.03458	-1.28551	4.5824
chr1	+	28506043	ENSG00000180198.11	RCC1	3.78186	3.03478	0.295948	7.67692
chr1	+	28506043	ENSG00000242125.2	SNHG3	3.78186	3.03478	0.295948	7.67692
chr5	+	180810270	CATG00000078933.1	CATG00000078933.1	2.77259	3.03487	-0.505006	2.82253
chr18	+	63422679	CATG00000036343.1	CATG00000036343.1	4.75129	3.03497	0.361657	2.22375
chr19	-	58558921	ENSG00000130725.3	UBE2M	2.74206	3.03504	-1.7443	5.31678
chr5	-	139439500	ENSG00000170464.5	DNAJC18	3.19363	3.03509	-0.445422	4.03171
chr19	-	47515031	ENSG00000105402.3	NAPA	1.91941	3.03509	-1.36462	6.89382
chr17	+	82716738	ENSG00000141560.10	FN3KRP	1.77619	3.03521	-2.30258	5.13406
chr1	+	40258058	ENSG00000084073.4	ZMPSTE24	3.55829	3.03527	-0.386517	3.4391
chr5	-	94111634	ENSG00000113391.12	FAM172A	1.11467	3.03552	-0.206368	5.46539
chr20	+	44210991	ENSG00000223891.1	OSER1-AS1	2.20104	3.03585	0.662848	3.72228
chr4	-	17512062	ENSG00000151552.7	QDPR	2.55271	3.036	1.5232	5.45772
chr19	+	16660388	ENSG00000072954.2	TMEM38A	5.67275	3.036	0.576483	2.25157
chr11	+	18322268	ENSG00000110768.7	GTF2H1	2.94504	3.03602	-1.54921	4.23307
chr9	+	35749286	ENSG00000107185.8	RGP1	3.24777	3.03608	-1.9968	5.33179
chr9	+	35749286	ENSG00000159899.10	NPR2	3.24777	3.03608	-1.9968	5.33179
chr11	+	66510634	ENSG00000174483.15	BBS1	3.18611	3.03631	-0.914861	5.99725
chr9	+	126805039	ENSG00000169155.5	ZBTB43	2.12689	3.03665	0.196547	5.4001
chr12	-	64452030	CATG00000012261.1	CATG00000012261.1	3.52695	3.03682	0.794199	1.7763
chr7	+	87152627	ENSG00000135164.14	DMTF1	4.46072	3.03756	-0.231063	4.47906
chr16	+	680409	ENSG00000103266.6	STUB1	0.612393	3.03774	-1.43963	6.97178
chr4	-	17810728	ENSG00000163257.6	DCAF16	1.13318	3.03807	-1.57778	5.44517
chr15	+	40382943	ENSG00000128944.9	KNSTRN	2.69292	3.03851	-1.20928	5.50461
chr6	-	30326385	ENSG00000270604.1	HCG17	3.28816	3.03852	-1.25898	4.13164
chr6	-	30326385	ENSG00000231074.4	HCG18	3.28816	3.03852	-1.25898	4.13164
chr1	+	26169926	ENSG00000142684.7	ZNF593	2.13592	3.03875	-1.01201	6.80745
chr1	+	26169926	ENSG00000142675.13	CNKSR1	2.13592	3.03875	-1.01201	6.80745
chr2	+	219544036	ENSG00000188760.6	TMEM198	3.57971	3.03879	1.08994	4.18742
chr17	-	75941041	ENSG00000188878.12	FBF1	4.53955	3.03896	-1.36291	4.53009
chr17	-	75941041	ENSG00000267426.1	RP11-552F3.12	4.53955	3.03896	-1.36291	4.53009
chr10	+	119892729	ENSG00000107651.8	SEC23IP	1.166	3.03898	-2.45435	6.42731
chr5	+	8457690	ENSG00000247516.3	MIR4458HG	2.76744	3.03899	0.328926	5.65212
chr19	-	39970970	ENSG00000090920.9	FCGBP	2.10311	3.03919	0.121104	2.83325
chr15	-	84716161	ENSG00000140612.9	SEC11A	3.14929	3.03923	-1.31193	5.68359
chr11	+	85647966	ENSG00000171202.2	TMEM126A	1.89909	3.03937	-2.0606	6.1541
chr10	+	91923794	ENSG00000095564.9	BTAF1	1.97695	3.03938	-0.342755	6.04145
chr17	-	17281268	ENSG00000141030.8	COPS3	1.00121	3.03976	-1.72496	5.531
chr6	+	149566404	ENSG00000055211.8	GINM1	0.387412	3.0398	-1.13222	5.53307
chr17	-	82273699	ENSG00000141551.10	CSNK1D	1.88405	3.04029	-2.17053	6.0328
chr1	+	9539464	ENSG00000171612.6	SLC25A33	1.71967	3.04047	-1.49582	4.36068
chr5	-	150000653	ENSG00000164296.6	TIGD6	2.5873	3.04047	-1.40504	3.51215
chr7	+	118214641	ENSG00000106013.8	ANKRD7	3.68188	3.04094	0.169952	2.89262
chr16	+	72093923	ENSG00000140829.7	DHX38	3.2012	3.04112	-2.54471	5.62508
chr11	+	118436496	ENSG00000118058.16	KMT2A	3.16387	3.04121	-1.10999	6.37519
chr2	+	81481739	CATG00000043591.1	CATG00000043591.1	5.85564	3.04132	2.42584	2.75304
chr1	+	93345906	ENSG00000117505.8	DR1	3.73068	3.04144	-2.46637	6.10162
chr8	+	22245431	ENSG00000168495.8	POLR3D	4.93505	3.0417	-0.853405	5.42006
chr1	+	3857475	ENSG00000169598.11	DFFB	4.53955	3.04175	-0.402665	3.81039
chr12	+	106774330	ENSG00000111785.14	RIC8B	3.68188	3.04183	-0.639915	2.01727
chr4	-	127880765	CATG00000073723.1	CATG00000073723.1	4.11962	3.04187	-0.243941	2.07416
chr15	-	72375984	ENSG00000260729.1	RP11-106M3.2	4.06656	3.04202	-1.12575	6.43642
chr15	-	72375984	ENSG00000213614.5	HEXA	4.06656	3.04202	-1.12575	6.43642
chrX	-	101932026	ENSG00000166432.10	ZMAT1	2.78817	3.04218	0.543491	4.66707
chr5	-	53819694	ENSG00000250447.1	CTD-2081C10.1	5.76005	3.04231	4.11874	0.343587
chr6	+	27473244	CATG00000083332.1	CATG00000083332.1	3.93708	3.04252	-0.326015	2.04863
chr19	+	3185930	ENSG00000125912.6	NCLN	3.1349	3.04261	-1.22874	6.30797
chr12	+	64404349	ENSG00000184575.7	XPOT	4.23469	3.04264	-0.5246	4.86126
chr17	-	75405673	ENSG00000177885.9	GRB2	0.659072	3.04269	-0.195532	7.10532
chr15	-	64093794	ENSG00000166797.6	FAM96A	2.04552	3.04285	0.296619	6.16472
chr3	-	128879435	CATG00000066059.1	CATG00000066059.1	5.21121	3.04289	-0.471761	2.90045
chr17	+	76103866	CATG00000032445.1	CATG00000032445.1	4.82086	3.04326	0.058155	2.35094
chr17	+	80036641	ENSG00000141519.10	CCDC40	1.93745	3.04354	0.326299	3.83722
chr22	+	37051741	ENSG00000100379.13	KCTD17	2.24971	3.04356	-0.822286	5.86116
chr12	-	49843105	ENSG00000186666.4	BCDIN3D	2.54422	3.04368	-1.68049	4.53847
chr10	-	119080816	ENSG00000107581.8	EIF3A	1.3622	3.04405	-2.10586	7.45407
chr1	-	247210847	ENSG00000227671.3	MIR3916	1.78312	3.04424	-0.574952	6.12754
chr1	-	23778289	ENSG00000236810.1	RP5-886K2.3	3.67002	3.04431	-1.09598	4.39756
chr1	-	219173787	ENSG00000228063.1	RP11-135J2.4	5.59242	3.04546	0.992204	2.26168
chr18	+	3262166	ENSG00000118680.8	MYL12B	2.76232	3.04602	-0.501311	7.99564
chr15	+	64096001	ENSG00000028528.10	SNX1	1.36925	3.04609	-1.96833	6.98951
chr16	-	19718203	ENSG00000103550.9	KNOP1	1.79944	3.04639	-1.13731	4.73078
chr8	+	1763814	ENSG00000182372.6	CLN8	2.68334	3.04646	0.177473	4.27445
chr4	+	56978895	ENSG00000047315.10	POLR2B	2.8308	3.04654	-2.3434	7.0893
chr9	-	37465409	ENSG00000168795.4	ZBTB5	2.47046	3.04655	-0.999528	3.80518
chr4	+	17577197	ENSG00000002549.8	LAP3	4.34149	3.04663	-0.154371	2.42557
chr17	+	5282321	ENSG00000029725.12	RABEP1	2.19153	3.04664	-1.48466	4.5314
chr19	+	53520955	ENSG00000130844.12	ZNF331	3.96797	3.04746	0.716385	2.03042
chr2	+	53971112	ENSG00000170634.8	ACYP2	3.1349	3.04749	-0.938961	4.52272
chr17	+	45161876	ENSG00000168517.6	HEXIM2	5.11055	3.04756	-1.1065	3.98969
chr19	-	54449429	ENSG00000227407.1	AC008746.3	4.46072	3.04768	-1.02944	3.44897
chr19	-	54449429	ENSG00000226696.1	LENG8-AS1	4.46072	3.04768	-1.02944	3.44897
chr18	-	79679247	ENSG00000178412.4	RP11-567M16.3	2.84171	3.04784	-0.152224	2.39881
chr19	+	13774455	ENSG00000104979.4	C19orf53	1.88654	3.04794	-1.83505	7.95173
chr11	-	115504414	ENSG00000182985.12	CADM1	1.93227	3.04801	0.903064	6.51262
chr15	+	89243978	ENSG00000140525.13	FANCI	1.97161	3.04865	0.225708	5.25944
chr12	-	54473601	ENSG00000170627.5	GTSF1	5.85564	3.04874	2.57376	4.28111
chr14	-	36320600	ENSG00000151332.14	MBIP	3.03262	3.04883	-1.12266	4.8695
chr11	+	60914184	ENSG00000110108.5	TMEM109	2.5917	3.04887	-1.10335	6.32524
chr1	-	54053411	ENSG00000116209.7	TMEM59	1.40496	3.04893	-0.929726	6.11306
chr19	+	5904871	ENSG00000187650.3	VMAC	3.84956	3.04898	-1.08801	5.04486
chr19	+	5904871	ENSG00000267314.1	AC104532.2	3.84956	3.04898	-1.08801	5.04486
chr20	+	25751197	ENSG00000226465.1	RP13-401N8.1	5.67275	3.04901	0.437073	2.18614
chr2	+	18560799	CATG00000041976.1	CATG00000041976.1	5.67275	3.04924	-0.0466738	2.21223
chr11	+	65386636	ENSG00000126391.9	FRMD8	3.74324	3.04925	-0.794554	5.49285
chr14	-	24232366	ENSG00000129559.8	NEDD8	1.95837	3.04958	-2.1974	7.70978
chr14	-	24232366	ENSG00000255526.2	NEDD8-MDP1	1.95837	3.04958	-2.1974	7.70978
chrX	-	68498969	CATG00000113806.1	CATG00000113806.1	3.53729	3.04964	0.310822	3.53825
chr16	+	75148523	ENSG00000184517.7	ZFP1	1.88405	3.0497	-1.08664	4.96874
chr16	-	69385987	ENSG00000132604.6	TERF2	2.91537	3.05014	-2.20605	5.36594
chr10	+	73110521	ENSG00000166321.9	NUDT13	5.38392	3.05016	-0.869957	3.57709
chr11	-	72103381	ENSG00000149357.5	LAMTOR1	1.09633	3.0503	-0.965616	4.7656
chr7	+	5898732	ENSG00000122674.8	CCZ1	0.305027	3.05047	-1.77649	4.28767
chr16	+	70346904	ENSG00000168872.11	DDX19A	1.62528	3.05048	-2.61719	6.19526
chr5	+	82278664	ENSG00000205464.7	ATP6AP1L	5.96129	3.0506	-0.243548	3.77117
chr12	-	56189472	ENSG00000139613.7	SMARCC2	-0.330797	3.05065	-1.96292	5.90627
chr10	+	46063235	ENSG00000228326.1	RP11-109G10.2	3.37381	3.05075	-0.446771	2.58944
chr19	-	45973540	ENSG00000104967.6	NOVA2	4.62497	3.05108	1.1197	3.86342
chr22	+	38681974	ENSG00000100216.4	TOMM22	0.648922	3.0517	-1.77152	7.13783
chr14	-	73027135	ENSG00000165861.9	ZFYVE1	2.02873	3.05179	-1.55632	4.57902
chr4	+	98995720	ENSG00000164024.7	METAP1	0.584945	3.05206	-1.94912	6.46483
chr22	-	43955304	CATG00000058781.1	CATG00000058781.1	3.09973	3.05226	-0.110791	2.37849
chr3	-	45842118	ENSG00000163818.12	LZTFL1	2.43523	3.05227	-1.18855	4.95387
chr16	+	89490907	ENSG00000197912.9	SPG7	2.99423	3.05229	-0.0985964	2.7973
chr2	-	222656091	ENSG00000116120.8	FARSB	3.6239	3.05238	-1.64038	7.30822
chr14	+	64388352	ENSG00000100714.11	MTHFD1	2.40853	3.0525	-1.39956	6.04066
chr19	-	42220133	ENSG00000160570.9	DEDD2	5.51803	3.05263	-1.13248	3.63754
chr12	+	132084284	ENSG00000185684.8	EP400NL	0.2445	3.0527	-1.10723	5.31856
chr19	-	52638354	ENSG00000167766.14	ZNF83	2.21705	3.05326	-1.13607	4.83193
chr9	-	131125423	CATG00000109966.1	CATG00000109966.1	6.36762	3.05335	1.44365	1.75804
chr1	-	114716764	ENSG00000213281.4	NRAS	1.78544	3.05358	-1.60764	6.37856
chr4	-	169010254	ENSG00000145439.7	CBR4	3.84956	3.05377	-1.53914	5.28027
chr21	-	44801819	ENSG00000184787.14	UBE2G2	1.16916	3.0538	-2.40964	6.72089
chr4	+	158672315	ENSG00000171503.7	ETFDH	2.08266	3.05409	0.791081	4.56
chr11	+	74592631	ENSG00000077514.4	POLD3	3.08598	3.05429	-0.78079	4.57436
chr2	+	86195679	ENSG00000132313.10	MRPL35	4.19489	3.05445	-0.596129	1.82031
chr1	+	100896119	ENSG00000162695.7	SLC30A7	2.54	3.05462	-1.76305	6.06496
chr4	-	75514402	ENSG00000163743.9	RCHY1	1.1116	3.05506	0.242101	4.33877
chr3	-	101513211	ENSG00000138468.11	SENP7	0.9824	3.05512	-0.00906261	3.10226
chr12	+	56116632	ENSG00000229117.4	RPL41	2.5316	3.05518	-1.86188	6.98445
chr14	-	20461433	ENSG00000165782.6	TMEM55B	1.14718	3.05518	-1.75894	5.69412
chr3	+	87227311	ENSG00000083937.4	CHMP2B	2.01216	3.05523	-0.935925	6.53432
chr10	-	18659236	ENSG00000152487.6	ARL5B-AS1	5.21121	3.05529	-0.0558894	3.50509
chr9	+	137255326	ENSG00000188986.4	NELFB	1.46939	3.05561	-1.95315	5.44836
chr10	+	27504340	ENSG00000099246.12	RAB18	2.23983	3.0561	-1.06443	5.21474
chr11	-	66744679	ENSG00000173898.7	SPTBN2	2.81999	3.0561	-0.540563	3.91447
chr17	-	59707429	ENSG00000141378.13	PTRH2	2.63204	3.05622	-1.73194	6.11675
chr9	+	3526484	ENSG00000232104.2	RP11-509J21.1	1.90921	3.0564	0.583918	4.46826
chr19	+	17420114	ENSG00000141971.8	MVB12A	1.87411	3.05651	-0.966691	5.25373
chr11	-	506767	ENSG00000023191.12	RNH1	4.25518	3.05666	-1.61167	6.05339
chr14	-	96502302	ENSG00000260806.1	RP11-872J21.3	2.6412	3.05688	-0.376195	2.29368
chr11	-	125903205	ENSG00000110060.4	PUS3	2.22028	3.05698	-1.75403	4.92294
chr5	-	1594479	ENSG00000185986.10	SDHAP3	1.62945	3.05712	0.0850494	4.06485
chr20	-	36951680	ENSG00000101347.7	SAMHD1	2.62295	3.05713	0.389602	5.83729
chr1	-	155241242	ENSG00000177628.11	GBA	6.55022	3.05739	-0.755212	6.75894
chr19	-	4182546	ENSG00000077463.10	SIRT6	0.95093	3.05743	-1.85699	5.08336
chr12	+	57522850	ENSG00000166987.10	MBD6	1.57422	3.05746	-0.905622	5.49819
chr20	-	36773762	ENSG00000149636.11	DSN1	2.47046	3.0575	-0.692446	5.14832
chr2	+	74465458	CATG00000043391.1	CATG00000043391.1	4.75129	3.0575	0.359313	1.87894
chr8	+	26383067	ENSG00000104765.10	BNIP3L	1.31364	3.05759	-0.793061	7.59931
chr8	+	23246640	ENSG00000147457.9	CHMP7	2.05116	3.05763	-2.1159	5.62846
chr12	+	122974757	ENSG00000111325.12	OGFOD2	5.15963	3.05776	-0.856116	2.62292
chr9	+	130712835	ENSG00000097007.13	ABL1	3.10668	3.05779	-1.69282	4.83843
chr22	+	45671833	ENSG00000130638.11	ATXN10	3.52695	3.05838	-1.22451	6.9674
chr8	+	37762665	ENSG00000147471.7	PROSC	1.88156	3.05844	-1.24009	4.63412
chr8	+	66870770	ENSG00000178460.13	MCMDC2	3.16387	3.05855	0.123288	2.74363
chr3	+	88149959	ENSG00000179021.5	C3orf38	4.78548	3.05861	-1.7211	5.17336
chr17	+	4555502	ENSG00000262921.1	RP11-141J13.3	4.36426	3.05928	0.758634	1.54161
chr6	+	57090075	ENSG00000112200.12	ZNF451	3.25573	3.05953	0.186098	3.91505
chr1	-	160031969	ENSG00000143315.5	PIGM	2.93308	3.05956	-0.818885	4.05125
chr1	+	21783263	CATG00000049547.1	CATG00000049547.1	5.06375	3.05978	1.9352	2.8061
chr10	+	118046993	ENSG00000177640.11	CASC2	2.73206	3.0598	0.269876	3.98874
chr12	+	28190455	ENSG00000123106.6	CCDC91	2.00395	3.05988	-1.15552	5.58839
chr15	-	41116567	ENSG00000128908.11	INO80	2.51912	3.06035	-0.262097	2.52586
chr10	-	131981967	ENSG00000176171.7	BNIP3	2.4986	3.06063	-1.02164	5.70636
chr7	-	139109353	ENSG00000105939.8	ZC3HAV1	3.26375	3.06114	1.06919	5.21254
chr11	+	71787513	ENSG00000158483.11	FAM86C1	1.94005	3.06116	-0.946513	3.8034
chr19	-	36772835	ENSG00000267041.1	ZNF850	1.7971	3.0614	-0.39894	3.42936
chr2	-	85612031	ENSG00000168887.6	C2orf68	2.00941	3.06158	-1.5222	5.38845
chr8	+	43056432	ENSG00000185900.5	POMK	1.50164	3.06171	-1.36149	4.08836
chr8	+	43056432	ENSG00000168522.8	FNTA	1.50164	3.06171	-1.36149	4.08836
chr11	-	66289134	ENSG00000174851.10	YIF1A	1.28817	3.06193	-0.915616	6.77478
chr19	-	4457793	ENSG00000167671.7	UBXN6	3.29643	3.06202	-1.57853	3.92221
chr1	+	235504744	CATG00000040232.1	CATG00000040232.1	4.41135	3.06213	0.489294	1.64958
chr14	-	59484407	ENSG00000126790.7	L3HYPDH	3.69387	3.06219	-1.64137	4.07973
chrX	-	46545419	ENSG00000251192.3	ZNF674	3.00054	3.06256	-0.832286	3.86479
chr1	-	1375181	ENSG00000175756.9	AURKAIP1	3.67002	3.06269	-1.24341	6.98499
chr1	-	243255253	ENSG00000143702.11	CEP170	2.19786	3.06291	-0.690549	5.70971
chr19	-	41959320	ENSG00000105404.6	RABAC1	3.36494	3.06305	-0.619353	7.34952
chr1	+	156213006	ENSG00000160783.15	PMF1	0.294515	3.06345	-1.87535	7.03949
chr1	+	156213006	ENSG00000260238.1	PMF1-BGLAP	0.294515	3.06345	-1.87535	7.03949
chr9	-	125707207	ENSG00000119487.12	MAPKAP1	2.24311	3.06347	-2.95172	6.8149
chr3	+	119498580	ENSG00000113845.5	TIMMDC1	4.56724	3.06349	-1.67845	5.50908
chr6	+	29942531	ENSG00000206503.7	HLA-A	3.63524	3.06354	0.216258	8.76877
chr7	+	36389838	ENSG00000011426.6	ANLN	1.29662	3.06384	-0.137665	5.13807
chr17	-	82648443	ENSG00000141580.11	WDR45B	1.52481	3.06387	-2.15662	6.98596
chr10	+	97737127	ENSG00000155256.13	ZFYVE27	1.09937	3.0639	-1.10362	5.00488
chr22	+	40346528	ENSG00000239900.7	ADSL	1.44146	3.0641	-1.42019	5.93619
chr3	-	57597377	ENSG00000168374.6	ARF4	3.8924	3.06424	-0.916178	7.6523
chr7	-	6059174	ENSG00000086232.8	EIF2AK1	1.93486	3.06435	-1.04453	7.52565
chr18	-	68715064	ENSG00000166479.5	TMX3	2.08847	3.06445	-1.62399	5.69212
chr3	+	149129651	ENSG00000163755.4	HPS3	1.68897	3.06453	-1.76006	5.55676
chr19	+	56478156	ENSG00000166770.6	ZNF667-AS1	2.98173	3.06459	-0.212596	5.38913
chr16	+	29790753	ENSG00000079616.8	KIF22	1.3781	3.06473	-0.221534	5.66792
chr7	+	7640751	ENSG00000219545.5	RPA3-AS1	3.24777	3.06482	-0.972506	5.31175
chr22	-	35231054	ENSG00000233080.2	CTA-714B7.5	6.07936	3.06524	1.68336	3.44984
chr21	+	44940028	ENSG00000160256.8	FAM207A	2.02873	3.0655	-1.19932	5.82108
chr4	+	186191570	ENSG00000145476.11	CYP4V2	4.85751	3.06552	-0.747266	4.0342
chr16	+	20806526	ENSG00000005189.15	AC004381.6	2.70258	3.06561	1.21572	3.60587
chr19	+	36139986	ENSG00000126247.6	CAPNS1	2.16651	3.06589	0.375045	4.42859
chr1	-	184754857	ENSG00000116406.14	EDEM3	3.05898	3.06596	-2.00303	5.21244
chr3	+	138187530	ENSG00000114098.13	ARMC8	2.13592	3.06598	-1.32679	5.68421
chr1	+	248859174	ENSG00000227237.1	AL672294.1	5.26556	3.06601	0.654914	1.88778
chr11	-	95789500	ENSG00000077458.8	FAM76B	2.39354	3.06652	-0.374208	2.94619
chr8	+	406957	ENSG00000147364.12	FBXO25	2.63661	3.06655	-1.49039	5.39898
chr19	-	41397355	ENSG00000077348.4	EXOSC5	3.05233	3.06659	-1.00973	5.81539
chr19	+	10701453	ENSG00000213339.4	QTRT1	4.03264	3.0666	-1.88356	5.83757
chr9	-	111483561	ENSG00000136813.10	KIAA0368	2.22028	3.06672	-1.28147	5.20452
chr4	+	120066957	ENSG00000250938.1	RP11-679C8.2	2.83624	3.06687	-0.287133	3.13083
chr20	-	543789	ENSG00000101266.12	CSNK2A1	2.01766	3.06731	-1.04412	6.40891
chr3	-	195954525	ENSG00000239122.1	RNU2-11P	5.51803	3.06734	0.51442	4.17781
chr3	+	150603320	ENSG00000198843.8	SELT	3.83567	3.06735	-0.884034	7.44331
chr1	+	228140278	ENSG00000143774.12	GUK1	1.58632	3.06738	-1.40335	7.32695
chr17	-	67717673	CATG00000034343.1	CATG00000034343.1	4.68617	3.06755	1.26078	2.69327
chr12	-	112013164	ENSG00000198270.8	TMEM116	4.17555	3.06769	-1.09324	4.27481
chr5	+	86618004	ENSG00000127184.6	COX7C	2.24311	3.06799	0.193631	6.17592
chr11	-	126268894	ENSG00000182934.7	SRPR	1.6441	3.06828	-1.65	6.79471
chr19	+	4247109	ENSG00000105248.11	CCDC94	0.10518	3.0683	-1.51608	5.48984
chrX	+	154762741	ENSG00000130826.11	DKC1	0.572539	3.06852	-0.530542	4.18816
chr15	+	101652508	CATG00000024324.1	CATG00000024324.1	3.93708	3.06858	0.364121	2.19446
chr4	+	164956977	ENSG00000250486.2	FAM218A	3.56895	3.06895	0.370361	3.10819
chr8	-	145002849	ENSG00000196922.6	ZNF252P	3.5167	3.069	-0.866146	3.16186
chr22	-	19447699	ENSG00000100084.10	HIRA	1.53652	3.06957	-1.92494	6.22116
chr22	-	19447699	ENSG00000242259.4	C22orf39	1.53652	3.06957	-1.92494	6.22116
chr8	+	63168642	ENSG00000185728.12	YTHDF3	1.63153	3.06973	-0.397408	6.32748
chr22	-	29838268	ENSG00000100325.10	ASCC2	1.63362	3.07002	-2.12885	6.14352
chr10	+	93496638	ENSG00000138180.11	CEP55	1.81358	3.07025	-0.136082	5.6471
chr11	-	22625822	ENSG00000183161.3	FANCF	4.41135	3.07048	-1.57347	4.99439
chr11	-	61429947	ENSG00000149532.11	CPSF7	2.85828	3.07056	-1.82306	5.69838
chr9	-	136410584	ENSG00000165689.12	SDCCAG3	1.50355	3.07071	-1.09952	5.36782
chr9	-	136410584	ENSG00000165684.3	SNAPC4	1.50355	3.07071	-1.09952	5.36782
chr17	+	42998467	ENSG00000131469.8	RPL27	2.74206	3.07087	-0.670284	5.79623
chr7	-	27740100	ENSG00000229893.1	AC004549.6	3.71826	3.07098	-0.101609	1.82955
chr5	-	157142863	ENSG00000135077.4	HAVCR2	1.43042	3.071	-1.76207	5.17908
chr5	-	157142863	ENSG00000155868.7	MED7	1.43042	3.071	-1.76207	5.17908
chr3	+	50365362	ENSG00000271858.1	XXcos-LUCA11.4	4.25518	3.07103	1.57704	2.53962
chr7	+	604646	ENSG00000237181.1	AC147651.4	5.44875	3.07104	1.76602	2.14909
chr10	-	99732094	ENSG00000014919.8	COX15	2.4586	3.07153	-2.36985	4.77896
chr3	-	126475890	ENSG00000070476.10	ZXDC	2.22352	3.07185	-1.37936	5.35994
chr2	+	112584608	ENSG00000125611.11	CHCHD5	2.26302	3.07186	-1.03386	5.91925
chr12	+	133037283	ENSG00000198040.6	ZNF84	2.67858	3.07199	-0.0718858	2.49407
chr6	+	70667775	ENSG00000112305.10	SMAP1	3.01326	3.07206	-1.1699	4.50262
chr20	-	24992749	ENSG00000101474.7	APMAP	1.95049	3.07211	-1.80879	6.33635
chr17	-	1456231	ENSG00000167193.7	CRK	1.39058	3.07215	-1.91874	6.32907
chr21	+	33543072	ENSG00000159140.13	SON	1.52092	3.07225	-1.31777	7.68095
chr4	+	53320	ENSG00000197701.7	ZNF595	2.19786	3.07227	0.60829	5.71271
chr17	+	59210034	ENSG00000167447.8	SMG8	4.41135	3.07233	-2.02688	5.44532
chr13	+	41311266	ENSG00000172766.14	NAA16	4.25518	3.07256	-0.539441	4.66601
chr16	-	4351296	ENSG00000217930.3	PAM16	1.79009	3.07275	-1.4682	5.38832
chr16	-	85011534	ENSG00000153786.8	ZDHHC7	0.880977	3.07283	-2.13817	5.48719
chr9	-	34666015	ENSG00000187186.10	RP11-195F19.5	5.21121	3.07288	0.294304	3.10341
chr9	-	34666015	ENSG00000261215.1	RP11-195F19.30	5.21121	3.07288	0.294304	3.10341
chr20	-	31739110	CATG00000054576.1	CATG00000054576.1	5.15963	3.07299	0.0570817	2.79203
chr4	-	173370697	ENSG00000272870.1	RP11-798M19.6	4.65511	3.073	0.621067	0.40089
chr8	-	144103765	ENSG00000179526.12	SHARPIN	3.56895	3.07339	-1.46741	5.34365
chr9	-	92764832	ENSG00000185963.9	BICD2	2.63661	3.07353	-1.08235	4.53128
chr1	+	108746673	ENSG00000116266.6	STXBP3	2.38982	3.07357	-0.346993	6.09158
chr10	+	99329357	ENSG00000119946.9	CNNM1	3.84956	3.07381	1.42305	3.61968
chr19	-	36331752	ENSG00000232677.2	LINC00665	5.11055	3.07389	-0.601965	5.15753
chrX	+	46447296	ENSG00000147121.11	KRBOX4	3.59059	3.0739	-1.91439	5.42278
chr1	+	156054829	ENSG00000116586.7	LAMTOR2	2.30384	3.07393	-1.47732	6.41854
chr3	+	131026878	ENSG00000114670.9	NEK11	3.04572	3.07414	-0.262041	3.81014
chr19	-	2456958	ENSG00000176619.6	LMNB2	2.22352	3.07416	-0.823089	6.42813
chr3	+	125990586	CATG00000061649.1	CATG00000061649.1	3.70599	3.07417	-0.749722	2.62841
chr20	-	1393095	ENSG00000088832.10	FKBP1A	2.0399	3.07444	-1.27792	7.74354
chr9	-	120877334	ENSG00000119403.9	PHF19	4.38753	3.07453	-0.0183112	3.75889
chr1	+	200738892	ENSG00000118200.10	CAMSAP2	3.31315	3.07458	0.0974553	5.15186
chr17	+	5111951	ENSG00000234327.3	AC012146.7	3.04572	3.07462	-0.776432	4.88324
chr17	-	3723834	ENSG00000083457.7	ITGAE	1.58025	3.07507	-2.00032	4.98356
chr20	+	5950718	ENSG00000125885.9	MCM8	2.82538	3.07525	0.162751	3.0114
chr1	+	66925332	ENSG00000198160.10	MIER1	2.60499	3.076	-0.578129	3.46535
chr3	-	139389642	ENSG00000184432.5	COPB2	1.45443	3.07602	-1.47595	7.21359
chr19	-	344793	ENSG00000105556.6	MIER2	0.534349	3.07613	-1.60962	4.39823
chr8	+	33485181	ENSG00000198042.6	MAK16	3.09284	3.0762	-0.964089	6.14652
chr11	+	121024112	ENSG00000154114.8	TBCEL	2.57421	3.07632	-1.83516	5.23346
chr9	-	128882062	ENSG00000171097.9	CCBL1	1.43226	3.07649	-0.354139	3.33508
chr4	+	25312773	ENSG00000168228.10	ZCCHC4	2.54846	3.07655	-2.20265	4.32456
chr2	+	147844516	ENSG00000121989.10	ACVR2A	2.55271	3.07674	-1.18081	3.76286
chr19	+	10871693	ENSG00000142453.7	CARM1	2.61394	3.07675	0.68384	2.91124
chr19	-	36331676	ENSG00000232677.2	LINC00665	4.29743	3.07702	1.37802	4.43625
chr16	+	31033557	ENSG00000103496.10	STX4	2.71722	3.07707	-1.6337	5.09057
chr11	+	124800450	ENSG00000245498.2	RP11-677M14.7	5.06375	3.07709	-0.00920861	2.88533
chr1	-	46719103	ENSG00000159658.6	EFCAB14	2.23983	3.07747	-1.34124	5.8599
chr3	+	50350868	ENSG00000114395.6	CYB561D2	1.75331	3.07756	-1.42064	4.74848
chr3	+	50350868	ENSG00000272104.1	XXcos-LUCA11.5	1.75331	3.07756	-1.42064	4.74848
chr12	+	68746124	ENSG00000175782.8	SLC35E3	3.6583	3.07769	-0.441916	3.55804
chr19	-	49876232	ENSG00000204673.6	AKT1S1	6.77365	3.07783	-0.211795	2.63878
chr17	-	18314962	ENSG00000177302.10	TOP3A	1.90414	3.07793	-1.58193	5.1035
chr7	+	100015602	ENSG00000106261.12	ZKSCAN1	2.14502	3.07815	-0.812373	6.59117
chr6	-	83193256	ENSG00000013375.11	PGM3	1.95574	3.07824	-1.10468	6.04801
chr16	-	88856942	ENSG00000141012.8	GALNS	1.00703	3.07832	-1.01465	5.62444
chr18	-	74147802	ENSG00000141665.7	FBXO15	4.08395	3.07852	0.89572	2.22987
chr16	+	3282927	ENSG00000006194.6	ZNF263	4.48633	3.07871	-0.350365	1.8927
chr16	+	67842332	ENSG00000168286.1	THAP11	3.6239	3.07873	-1.77634	5.27794
chr4	+	47031574	ENSG00000163288.9	GABRB1	5.76005	3.07912	2.11515	4.54982
chr10	+	133308913	ENSG00000198546.10	ZNF511	2.90371	3.07925	-1.59209	5.72747
chr4	+	1712845	ENSG00000270195.1	RP11-572O17.1	5.01901	3.07939	0.260534	3.04209
chr1	-	248858953	ENSG00000171163.11	ZNF692	3.98376	3.07945	-0.501089	2.56207
chr6	+	151452334	ENSG00000146476.6	C6orf211	3.41935	3.07955	0.495418	2.77459
chr10	-	43606285	ENSG00000232004.1	CAP1P2	4.53955	3.0796	0.366677	3.76485
chr16	-	56451350	ENSG00000167005.9	NUDT21	2.37506	3.0797	-2.37796	7.23334
chr19	+	35629035	ENSG00000126254.7	RBM42	3.95241	3.07979	-1.6355	5.78478
chr11	-	72752402	ENSG00000186635.10	ARAP1	3.38277	3.08006	-0.0118923	5.5753
chr15	-	90233937	ENSG00000185043.6	CIB1	2.39354	3.08045	-1.03184	6.79602
chr6	+	87472976	ENSG00000164414.12	SLC35A1	2.78817	3.08055	-1.56065	4.58978
chr8	+	37762644	ENSG00000147471.7	PROSC	1.71967	3.08096	-1.59356	5.23032
chr10	+	68600685	ENSG00000138336.8	TET1	5.76005	3.0813	0.982907	2.56616
chr8	+	143291416	ENSG00000185730.3	ZNF696	2.65508	3.08134	-1.03542	3.90209
chr19	+	52397848	ENSG00000167555.9	ZNF528	2.51912	3.08137	-0.850922	4.65534
chr1	-	41242137	ENSG00000010803.12	SCMH1	1.95837	3.08167	-0.91596	4.481
chr11	-	64777760	ENSG00000168066.16	SF1	5.59242	3.08172	2.03913	2.69685
chrX	-	54183576	ENSG00000184083.7	FAM120C	3.2165	3.08192	-0.341063	4.27101
chr22	+	41469116	ENSG00000100412.11	ACO2	4.10163	3.08194	-0.255652	6.99833
chr1	-	248859084	ENSG00000171163.11	ZNF692	3.34739	3.08207	-0.924238	4.56685
chr17	+	5078466	ENSG00000180787.5	ZFP3	3.36494	3.08228	-0.0276239	4.55829
chr12	+	123233457	ENSG00000130921.3	C12orf65	1.59851	3.08254	-1.92032	5.31204
chr1	+	26432370	ENSG00000117682.12	DHDDS	5.32301	3.0828	-1.08975	4.84622
chr7	-	99500280	ENSG00000160908.14	ZNF394	5.01901	3.0833	0.420506	4.98305
chr16	+	10944563	ENSG00000038532.10	CLEC16A	1.90921	3.08361	-1.4745	5.62584
chr12	+	88035516	ENSG00000133641.13	C12orf29	2.38982	3.08393	-1.99559	5.80716
chr2	-	119366762	ENSG00000186132.10	C2orf76	2.81462	3.08422	-0.177349	2.55031
chr15	-	74696015	ENSG00000179151.7	EDC3	2.96936	3.08456	-2.44142	5.42898
chr2	+	215312080	ENSG00000138363.10	ATIC	3.20883	3.08463	-1.47579	6.91916
chr8	+	144792563	CATG00000101363.1	CATG00000101363.1	3.24777	3.08486	-0.139095	3.06543
chr16	-	74296726	ENSG00000261404.1	AC009120.4	4.38753	3.08491	0.489116	1.93963
chr3	+	52287836	ENSG00000168237.13	GLYCTK	2.00668	3.08524	-0.64054	5.3144
chr2	+	134918851	ENSG00000082258.8	CCNT2	2.04271	3.08528	-1.17057	5.3299
chr7	-	32892139	ENSG00000170852.6	KBTBD2	4.97616	3.08544	-0.0715924	2.2009
chrX	-	14029854	ENSG00000046647.9	GEMIN8	2.76232	3.08546	-1.39457	4.53212
chr5	-	62403901	ENSG00000086189.5	DIMT1	2.55271	3.0858	-1.98619	5.70131
chr12	+	69738896	ENSG00000127328.17	RAB3IP	1.02606	3.08601	1.14345	5.57832
chr14	+	20343634	ENSG00000129484.9	PARP2	3.6239	3.08604	-1.46411	5.78127
chr20	+	63658655	ENSG00000258366.3	RTEL1	4.68617	3.08678	-0.477222	2.16503
chr1	+	25232641	CATG00000065255.1	CATG00000065255.1	2.23328	3.0868	-0.455783	3.27441
chr22	+	50170749	ENSG00000073150.9	PANX2	2.97553	3.08681	1.2405	3.07123
chr12	-	122500931	ENSG00000033030.9	ZCCHC8	2.68812	3.08691	-0.185884	4.39319
chr9	+	108934414	ENSG00000119328.7	FAM206A	1.38344	3.08698	-1.33744	4.42751
chr5	+	137754826	CATG00000077705.1	CATG00000077705.1	5.32301	3.08751	-0.202046	1.9884
chr3	+	44976243	ENSG00000075914.8	EXOSC7	1.92712	3.08811	-1.96846	5.99126
chr3	-	170870194	ENSG00000163584.13	RPL22L1	2.50267	3.08818	-0.678297	7.4988
chr14	-	80941732	ENSG00000100629.12	CEP128	3.41009	3.0883	-0.26755	4.32329
chr10	-	12043233	ENSG00000151461.15	UPF2	5.59242	3.08892	-0.371123	1.94756
chr9	+	100353070	CATG00000106380.1	CATG00000106380.1	5.15963	3.08894	-0.633798	2.96963
chr17	-	57850043	ENSG00000181610.8	MRPS23	2.96936	3.08896	-1.7756	6.94271
chr19	+	58278983	ENSG00000083842.8	ZNF8	3.1349	3.08916	-1.7332	4.65159
chr19	+	58278983	ENSG00000273439.1	ZNF8	3.1349	3.08916	-1.7332	4.65159
chr19	+	58278983	ENSG00000267216.1	AC010642.1	3.1349	3.08916	-1.7332	4.65159
chr21	-	32728012	ENSG00000159082.13	SYNJ1	0.285184	3.08922	1.13543	3.69158
chrX	+	107628514	ENSG00000147224.6	PRPS1	2.50676	3.08961	-0.294841	6.47653
chrX	+	55000362	ENSG00000169188.4	APEX2	3.12777	3.09028	-1.18266	5.55728
chr1	+	151612049	ENSG00000143376.8	SNX27	2.29694	3.09038	-0.938688	5.67995
chr2	+	20823188	CATG00000042067.1	CATG00000042067.1	5.67275	3.0905	0.034947	2.77356
chr9	-	33076670	ENSG00000122692.7	SMU1	1.53261	3.09093	-2.9845	6.62906
chr19	+	49591185	ENSG00000126464.9	PRR12	4.51259	3.09111	-1.55192	6.22436
chr5	+	149345501	ENSG00000164284.10	GRPEL2	1.5287	3.09145	-0.790478	5.78424
chr10	-	68075282	ENSG00000148634.11	HERC4	3.69387	3.09166	-1.57832	5.34546
chr17	-	16653826	ENSG00000197566.5	ZNF624	3.92197	3.09173	-1.132	3.75707
chr7	+	152759751	ENSG00000133627.13	ACTR3B	3.23987	3.09181	-0.266296	4.95941
chr19	-	53254820	ENSG00000197928.6	ZNF677	4.13793	3.09181	-0.66612	4.00704
chr19	-	44356679	ENSG00000062370.12	ZNF112	4.5957	3.09182	-0.704766	3.83566
chr19	-	9584532	ENSG00000197961.7	ZNF121	1.76929	3.09247	-1.23874	5.31519
chr4	+	140524197	ENSG00000179387.5	ELMOD2	3.17123	3.09289	-1.70586	4.81748
chr7	-	6484151	ENSG00000164535.10	DAGLB	0.880977	3.09313	-0.902404	8.25566
chr7	-	6484151	ENSG00000136240.5	KDELR2	0.880977	3.09313	-0.902404	8.25566
chr19	-	36605256	ENSG00000186020.8	ZNF529	4.13793	3.0933	0.306874	4.2744
chr10	+	75211022	ENSG00000165637.9	VDAC2	4.53955	3.09343	-0.956836	3.86431
chr9	-	136807810	ENSG00000228544.1	KIAA1984-AS1	5.01901	3.09368	-0.981887	3.27608
chr19	-	58408462	ENSG00000232098.2	CTD-2619J13.14	3.05898	3.094	-1.07197	3.70728
chr3	+	9986915	ENSG00000180385.4	AC034193.5	6.21318	3.09413	-0.296012	2.77808
chr2	+	55232384	ENSG00000143947.8	RPS27A	4.65511	3.09413	-0.912145	3.31954
chr16	-	4425774	ENSG00000262246.1	CORO7	4.10163	3.0945	0.33335	1.58692
chr22	-	43862512	ENSG00000130540.9	SULT4A1	3.84956	3.09456	1.6506	3.75798
chr2	-	25161607	ENSG00000115138.6	POMC	4.13793	3.09465	0.851927	3.01577
chr4	+	26857727	ENSG00000109689.10	STIM2	4.68617	3.09482	-0.154851	3.17259
chr19	+	2236832	ENSG00000104897.5	SF3A2	2.22028	3.09509	-1.654	7.44315
chr4	-	120066826	ENSG00000164109.9	MAD2L1	1.7785	3.09511	-0.169289	4.93404
chr1	-	117929577	ENSG00000196505.6	GDAP2	2.16342	3.09532	-0.103919	4.36868
chr8	-	81842606	ENSG00000104497.9	SNX16	4.85751	3.09554	0.0590433	2.56486
chr17	+	7307627	ENSG00000132507.13	EIF5A	0.875469	3.09584	-0.999592	8.84438
chr15	-	45279226	ENSG00000259520.1	CTD-2651B20.3	5.44875	3.09602	0.558597	2.98892
chr20	-	50153667	ENSG00000240849.6	TMEM189	1.617	3.09604	-0.694446	5.7659
chr20	-	50153667	ENSG00000124208.16	TMEM189-UBE2V1	1.617	3.09604	-0.694446	5.7659
chr15	-	101277473	ENSG00000131871.10	VIMP	1.0512	3.09633	-1.19328	6.47693
chr5	-	138542942	ENSG00000120705.8	ETF1	3.57971	3.09681	-1.2316	3.86308
chr3	+	50351209	ENSG00000114395.6	CYB561D2	4.97616	3.09682	0.244834	3.05584
chr1	-	236281957	ENSG00000086619.9	ERO1LB	3.83567	3.09734	0.901914	5.4187
chr12	+	6568381	CATG00000007820.1	CATG00000007820.1	4.36426	3.09737	-0.436293	2.32917
chrX	+	119236351	ENSG00000101856.8	PGRMC1	1.63571	3.0977	-1.61636	6.22814
chr2	+	32165864	ENSG00000152683.10	SLC30A6	2.32126	3.0978	-2.4606	5.85915
chr12	-	64759381	ENSG00000135677.6	GNS	2.30731	3.09796	1.37074	5.51223
chrX	+	153179283	ENSG00000198681.5	MAGEA1	5.59242	3.09815	3.23871	2.0707
chr3	+	38496356	ENSG00000157036.8	EXOG	2.59611	3.09825	-1.3243	5.02432
chr19	+	54449515	ENSG00000167615.12	LENG8	4.97616	3.09839	-0.443506	3.11516
chr19	+	1507991	ENSG00000267092.1	CTB-25B13.9	5.11055	3.09842	1.25177	2.3679
chr21	+	10413496	ENSG00000187172.11	BAGE2	6.36762	3.09846	3.17088	2.87117
chr21	-	14383145	ENSG00000155304.4	HSPA13	4.11962	3.09851	-1.38145	6.56569
chr19	+	39436156	ENSG00000196235.9	SUPT5H	5.01901	3.09872	-0.415645	2.5162
chr5	-	55712260	ENSG00000177058.7	SLC38A9	3.64671	3.09897	1.02774	3.61736
chr2	+	37196495	ENSG00000218739.5	AC007390.5	1.67601	3.09899	-1.85847	6.0669
chr10	+	86521959	ENSG00000227896.2	RP11-77P6.2	4.19489	3.09906	-0.851256	2.56875
chr12	-	102061981	ENSG00000120860.6	CCDC53	3.33014	3.09921	-1.30272	5.80026
chr18	-	12884187	ENSG00000175354.14	PTPN2	0.547856	3.09922	-0.792501	5.10198
chr7	+	45769137	CATG00000092180.1	CATG00000092180.1	5.51803	3.09925	-0.403065	3.20904
chr17	+	44503716	CATG00000031498.1	CATG00000031498.1	3.93708	3.09936	-0.167211	2.43097
chr13	-	40771168	ENSG00000102738.6	MRPS31	2.84721	3.09999	-1.73864	5.30486
chr17	+	75855698	CATG00000032436.1	CATG00000032436.1	3.3918	3.10023	1.50801	2.52196
chr4	-	47914582	ENSG00000170448.7	NFXL1	3.30476	3.10036	-0.970519	4.9365
chr19	-	9675056	ENSG00000171466.5	ZNF562	2.07399	3.10043	-1.41178	4.43099
chr10	-	132249103	ENSG00000165752.12	STK32C	5.96129	3.10047	0.175538	2.21855
chr16	-	46621367	ENSG00000171241.4	SHCBP1	1.81595	3.10048	-0.0620096	4.67563
chr11	-	72434527	ENSG00000162129.8	CLPB	2.31078	3.1005	-1.78583	5.37428
chr12	-	71663871	ENSG00000133858.11	ZFC3H1	2.54	3.10066	-0.631693	4.56982
chrX	+	47561205	ENSG00000078061.8	ARAF	0.887879	3.10069	-1.95425	6.65874
chr12	-	6753090	ENSG00000089693.6	MLF2	3.63524	3.10083	-0.90737	6.9139
chr8	-	66113214	CATG00000102658.1	CATG00000102658.1	5.26556	3.10084	0.238692	1.99341
chr2	-	121736874	ENSG00000155438.7	MKI67IP	0.900354	3.10088	-1.437	6.51877
chr5	-	176388597	ENSG00000048162.15	NOP16	2.62749	3.10093	-1.03103	6.60881
chr18	-	49487203	ENSG00000177576.6	C18orf32	3.93708	3.10095	-0.48425	6.12229
chr12	+	56041917	ENSG00000197728.5	RPS26	1.91686	3.10096	-1.1441	5.21322
chr2	+	213284479	ENSG00000144451.14	SPAG16	2.36411	3.10105	-0.0748018	5.23433
chr11	-	70398368	ENSG00000246889.2	AP000487.5	1.87164	3.10121	-0.277528	2.78042
chr9	+	121202148	ENSG00000243738.2	RN7SL181P	6.07936	3.10175	-0.043427	2.05533
chr2	+	96305622	CATG00000043846.1	CATG00000043846.1	4.41135	3.10207	-0.169444	2.28186
chr12	+	9283667	ENSG00000111788.9	RP11-22B23.1	2.76744	3.10208	0.382246	2.74978
chr6	+	99424918	ENSG00000228506.1	RP11-98I9.4	4.48633	3.1022	-1.16511	3.84099
chr19	-	5340811	ENSG00000105426.10	PTPRS	2.69292	3.1023	1.30637	5.63314
chr19	+	55485210	ENSG00000090971.4	NAT14	2.51087	3.10234	-0.753928	5.47904
chr15	+	43185438	ENSG00000166946.9	CCNDBP1	2.18837	3.10243	0.343092	5.92062
chr2	-	218217077	CATG00000051535.1	CATG00000051535.1	5.38392	3.10244	-0.479865	2.43009
chr16	-	4351265	ENSG00000217930.3	PAM16	1.52092	3.10252	-1.58468	4.86293
chr7	-	65770733	CATG00000095992.1	CATG00000095992.1	3.27182	3.10252	-0.379332	2.72875
chr19	+	56595301	ENSG00000197951.4	ZNF71	3.01326	3.10258	-1.227	4.77214
chr7	-	56106475	ENSG00000106153.12	CHCHD2	1.62736	3.10262	-1.64146	8.01799
chr20	+	16730028	ENSG00000125870.6	SNRPB2	2.60946	3.10264	-2.00852	7.42314
chr2	+	37231657	ENSG00000003509.11	NDUFAF7	1.61493	3.10282	-1.92056	5.44246
chrX	+	51803075	ENSG00000179222.13	MAGED1	3.87793	3.10337	-1.0952	6.91643
chr12	+	127146222	CATG00000010842.1	CATG00000010842.1	3.67002	3.10371	0.750651	1.68994
chr9	+	129111335	ENSG00000119383.15	PPP2R4	1.97428	3.10382	-0.999977	5.20535
chr1	+	9943474	ENSG00000173614.9	NMNAT1	2.90952	3.1039	-1.70439	4.84245
chr17	-	37643439	ENSG00000141141.10	DDX52	0.503826	3.10414	-1.63683	6.35509
chr10	-	37976612	ENSG00000175395.11	ZNF25	2.73206	3.10428	0.616361	4.06294
chr2	+	85595747	ENSG00000168894.5	RNF181	0.527002	3.10432	-1.51176	7.04031
chr8	-	143734087	ENSG00000180921.6	FAM83H	3.80842	3.10476	0.140265	2.77174
chr19	+	43755101	CATG00000039435.1	CATG00000039435.1	4.65511	3.10483	0.808907	1.42741
chr7	-	102671734	ENSG00000228049.5	POLR2J2	1.87907	3.10492	0.101517	3.41938
chr7	-	102671734	ENSG00000267645.1	POLR2J2	1.87907	3.10492	0.101517	3.41938
chr15	+	78149376	ENSG00000166411.9	IDH3A	1.23996	3.10516	-0.772669	6.45516
chr8	+	47960266	ENSG00000104738.12	MCM4	4.82086	3.10517	-0.760276	2.10315
chr14	-	103529036	ENSG00000260285.1	RP11-600F24.7	4.10163	3.10529	0.00018906	2.32803
chr16	-	66934381	ENSG00000166595.7	FAM96B	2.54	3.10558	-1.75718	6.82919
chr19	+	49085425	ENSG00000104852.10	SNRNP70	1.83266	3.10607	-1.79068	6.39743
chr16	+	83807949	ENSG00000230989.2	HSBP1	1.80885	3.10649	-1.456	4.5873
chr1	-	119140652	ENSG00000116874.7	WARS2	1.94265	3.10652	-2.07213	5.64207
chr6	-	34696859	ENSG00000196821.5	C6orf106	2.58292	3.10657	-0.226125	3.61524
chr19	-	45178236	ENSG00000007255.6	TRAPPC6A	1.84473	3.10659	-1.00179	4.35
chr1	+	222815047	ENSG00000228106.1	RP11-452F19.3	1.39237	3.10687	-1.40687	4.46597
chr1	+	222815047	ENSG00000154309.7	DISP1	1.39237	3.10687	-1.40687	4.46597
chrX	+	136497235	ENSG00000102241.7	HTATSF1	1.42676	3.10688	-1.0432	6.17334
chr17	-	76103742	ENSG00000182473.16	EXOC7	1.65466	3.10688	-2.14484	5.28292
chr19	-	35545499	ENSG00000236144.2	AD000090.2	3.01326	3.1069	-1.13562	4.24978
chr19	-	6393163	ENSG00000125651.9	GTF2F1	2.35686	3.10694	-2.41274	7.07529
chr19	+	12669752	ENSG00000123154.7	WDR83	2.40101	3.10696	-1.10071	3.71242
chr1	+	66925288	ENSG00000198160.10	MIER1	2.89218	3.10697	-0.0131399	2.53744
chr15	-	83011591	ENSG00000169609.9	C15orf40	2.20742	3.10707	-2.22935	4.19913
chr1	+	173868379	ENSG00000185278.10	ZBTB37	3.33873	3.1072	-0.566967	3.95445
chr14	-	96363340	ENSG00000066739.7	ATG2B	3.01326	3.10725	-1.21392	4.00542
chr19	-	17075451	ENSG00000131351.10	HAUS8	1.37279	3.1073	-0.647843	3.81638
chr16	+	30922850	ENSG00000099364.12	FBXL19	4.11962	3.10738	-0.428302	2.17735
chr15	-	75368598	ENSG00000140400.10	MAN2C1	2.0399	3.10741	-1.90041	5.71581
chr7	-	99558492	ENSG00000221909.2	FAM200A	4.97616	3.1081	-0.126526	2.44222
chr16	-	20806471	ENSG00000196678.9	ERI2	2.63204	3.10844	-0.518988	4.25503
chr17	+	18697997	ENSG00000108448.16	TRIM16L	3.84956	3.10854	-0.738352	3.69685
chr20	+	408304	ENSG00000125826.15	RBCK1	3.60157	3.10876	-1.89757	6.27425
chr10	+	87818335	ENSG00000223820.5	CFL1P1	5.96129	3.1088	0.786568	2.17135
chr6	+	52420301	ENSG00000096093.10	EFHC1	2.69292	3.10894	-0.969451	4.41192
chr3	-	50350771	ENSG00000114388.8	NPRL2	3.98376	3.10919	-2.33742	5.28549
chr11	-	78188624	ENSG00000188997.3	KCTD21	2.72215	3.10931	-1.56448	4.57433
chr11	+	74493379	ENSG00000254837.1	AP001372.2	3.90708	3.10933	-0.50321	3.80119
chr6	+	75285013	ENSG00000225793.2	RP1-234P15.4	2.96323	3.10934	-0.3361	3.87225
chr17	-	59892719	ENSG00000108423.10	TUBD1	4.23469	3.10947	1.80114	2.65912
chr11	+	68272133	CATG00000002757.1	CATG00000002757.1	4.31923	3.1095	-0.222179	2.52037
chr9	-	129642138	ENSG00000148331.7	ASB6	1.29493	3.10956	-1.89793	5.01867
chr16	-	30897060	ENSG00000099385.7	BCL7C	4.93505	3.10968	0.964398	2.33172
chr1	-	46303607	ENSG00000132128.12	LRRC41	4.5957	3.1097	-0.0297863	2.86822
chr10	+	97446176	ENSG00000171307.14	ZDHHC16	0.910102	3.10981	-1.23185	5.79509
chr21	+	44107364	ENSG00000241945.3	PWP2	1.69332	3.11002	-0.407872	2.55458
chr9	-	136118874	ENSG00000238227.3	C9orf69	3.02613	3.11005	-1.57555	5.17968
chr9	-	136400191	ENSG00000165684.3	SNAPC4	2.49454	3.11044	-1.62385	4.77376
chr1	+	109483958	ENSG00000162650.11	ATXN7L2	0.343721	3.11047	-0.558532	4.45571
chr19	-	37719746	ENSG00000267552.2	CTD-2528L19.4	4.15657	3.11048	-0.961171	4.01728
chr19	-	37719746	ENSG00000198182.8	ZNF607	4.15657	3.11048	-0.961171	4.01728
chr19	+	18831929	ENSG00000005007.8	UPF1	1.6067	3.11061	-1.8919	5.89338
chr5	-	177516960	ENSG00000183258.7	DDX41	1.0512	3.11072	-1.49997	6.26189
chr6	+	13615338	ENSG00000225921.2	NOL7	2.18209	3.11099	-2.15943	7.73257
chr18	-	50287691	ENSG00000154832.10	CXXC1	2.13895	3.111	-1.93787	5.63373
chr12	-	109477299	ENSG00000110906.8	KCTD10	3.35613	3.11116	-1.21033	6.09578
chr21	+	46324158	ENSG00000160299.12	PCNT	1.95574	3.11126	-0.393319	4.54548
chr3	+	158802136	ENSG00000118855.14	MFSD1	2.55271	3.11128	1.46763	5.85837
chr22	-	37149915	ENSG00000100385.9	IL2RB	3.45723	3.11155	3.2136	5.11233
chr16	+	29973871	ENSG00000149930.13	TAOK2	2.89793	3.11171	-1.76609	5.01463
chr22	-	36481658	ENSG00000100348.5	TXN2	3.54774	3.1119	-0.671954	5.26912
chr19	-	45584801	ENSG00000125741.4	OPA3	1.91941	3.1119	-1.99197	5.44395
chr11	-	71928593	ENSG00000254469.3	RP11-849H4.2	3.01326	3.11192	0.0952549	3.06642
chr3	+	48440256	ENSG00000232112.3	TMA7	0.737599	3.11215	-2.0048	7.1506
chr7	-	102478921	ENSG00000005075.11	POLR2J	2.40853	3.11224	-0.932521	6.60905
chr5	+	181223280	ENSG00000146063.14	TRIM41	3.67002	3.11228	-1.02887	5.09967
chr8	+	119832896	CATG00000100509.1	CATG00000100509.1	4.15657	3.11228	-0.421206	2.60359
chr3	+	179148125	ENSG00000121879.3	PIK3CA	3.64671	3.11232	-0.215996	4.05007
chr9	-	121370247	ENSG00000148175.8	STOM	3.6583	3.11243	0.167096	7.40275
chr10	-	91923744	CATG00000000449.1	CATG00000000449.1	5.11055	3.11252	0.317409	1.70859
chr19	-	36054270	ENSG00000161277.9	THAP8	2.75722	3.11265	-1.15216	4.03542
chr20	+	2470969	CATG00000052261.1	CATG00000052261.1	5.11055	3.11267	1.49748	2.59242
chr13	-	41132798	ENSG00000165572.6	KBTBD6	2.02595	3.11277	-0.456546	4.33231
chr14	+	35292391	ENSG00000100902.6	PSMA6	2.22676	3.11292	-1.98602	7.15402
chr5	+	170862025	ENSG00000204764.8	RANBP17	2.22676	3.11305	-0.262163	3.75296
chr19	+	36215141	ENSG00000167635.7	ZNF146	2.43523	3.11306	-1.28375	5.98611
chrX	-	386906	ENSG00000167393.12	PPP2R3B	2.66912	3.11311	0.936972	2.85147
chr7	+	4642262	ENSG00000164916.9	FOXK1	6.07936	3.11336	-0.750652	2.30962
chr2	+	113756762	CATG00000044236.1	CATG00000044236.1	3.55829	3.11339	-0.0625248	2.51824
chr12	+	53501302	ENSG00000139546.6	TARBP2	2.12689	3.11343	-0.913796	4.74779
chr8	-	143368564	ENSG00000254389.2	RHPN1-AS1	4.38753	3.11349	0.504889	2.4162
chr16	+	668165	ENSG00000140983.9	RHOT2	1.03342	3.11358	-0.84915	4.43343
chr14	+	64987254	ENSG00000257365.3	FNTB	6.07936	3.11373	-0.405157	2.22759
chr12	-	122266483	ENSG00000139719.5	VPS33A	0.353139	3.11375	-2.09784	5.07614
chr18	+	59139894	ENSG00000166562.4	SEC11C	2.8308	3.1138	1.33162	7.12283
chr1	+	35557441	ENSG00000020129.11	NCDN	5.38392	3.11393	0.301383	2.58783
chr19	-	43935243	ENSG00000124459.7	ZNF45	1.98499	3.11394	-1.78576	3.80881
chr7	+	149838411	ENSG00000106479.6	ZNF862	2.8308	3.11407	-1.33284	4.53283
chr10	+	122879716	ENSG00000255624.1	RP11-564D11.3	3.98376	3.11407	0.594652	2.27913
chr8	+	66667615	ENSG00000213865.3	C8orf44	5.59242	3.11438	-0.63651	4.3429
chr8	+	66667615	ENSG00000270024.1	C8orf44-SGK3	5.59242	3.11438	-0.63651	4.3429
chr6	-	75284779	ENSG00000112697.11	TMEM30A	1.09633	3.11456	-1.54021	7.53988
chr4	+	1723537	ENSG00000013810.14	TACC3	3.69387	3.11457	3.18114	3.54064
chr9	-	130579437	CATG00000109951.1	CATG00000109951.1	4.51259	3.11473	-0.260591	2.26056
chr20	-	33993093	ENSG00000228265.1	RP5-1125A11.1	2.75214	3.11496	-1.08531	3.65366
chr16	+	2520396	ENSG00000162066.10	AMDHD2	1.43409	3.11519	-0.29661	4.62018
chr1	+	150364681	ENSG00000163125.11	RPRD2	3.07239	3.11539	-1.42296	4.97773
chr20	-	34872855	ENSG00000131067.12	GGT7	2.55698	3.11545	-0.362496	4.87704
chr16	-	88570175	CATG00000030283.1	CATG00000030283.1	3.68188	3.11565	-0.745442	2.88376
chr20	+	35412089	CATG00000053098.1	CATG00000053098.1	5.76005	3.11578	-0.283581	2.25882
chr17	+	36486680	ENSG00000108278.7	ZNHIT3	2.67858	3.116	-2.12074	6.30784
chr9	+	88388444	ENSG00000106723.12	SPIN1	0.478364	3.11629	-0.944565	5.25891
chr16	+	53434481	ENSG00000103479.10	RBL2	2.23001	3.11635	-0.290638	5.98978
chr15	+	85380604	ENSG00000170776.15	AKAP13	1.65043	3.11643	-0.524882	5.50167
chr3	-	119677405	ENSG00000138495.2	COX17	3.05898	3.11643	-1.1847	6.63765
chr3	-	119677405	ENSG00000121577.9	POPDC2	3.05898	3.11643	-1.1847	6.63765
chr4	+	44678452	ENSG00000151806.9	GUF1	2.49454	3.11644	-1.636	5.58408
chr19	-	36772804	ENSG00000267041.1	ZNF850	3.06566	3.11653	0.95495	4.2605
chr9	-	136996565	ENSG00000169583.12	CLIC3	4.34149	3.1167	2.04114	6.44163
chr12	+	122975243	ENSG00000111325.12	OGFOD2	3.6583	3.11701	-1.41724	4.66241
chr12	+	122975243	ENSG00000256028.2	RP11-197N18.2	3.6583	3.11701	-1.41724	4.66241
chr11	+	66616629	ENSG00000239306.4	RBM14	2.4161	3.11714	-1.83253	6.93715
chr11	+	66616629	ENSG00000173933.15	RBM4	2.4161	3.11714	-1.83253	6.93715
chr11	+	66616629	ENSG00000248643.5	RBM14-RBM4	2.4161	3.11714	-1.83253	6.93715
chr9	+	89311197	ENSG00000123975.4	CKS2	2.69292	3.11726	-0.391262	7.44783
chr2	+	112584446	ENSG00000125611.11	CHCHD5	2.12689	3.11734	-1.63775	4.31382
chr3	-	155854405	ENSG00000169359.9	SLC33A1	2.71232	3.11739	-1.84115	5.97667
chr3	-	119463614	ENSG00000176142.8	TMEM39A	2.74709	3.11739	-1.44591	6.35098
chr1	+	1471780	ENSG00000160072.15	ATAD3B	1.73976	3.11835	-0.581408	5.68905
chr6	+	33204660	ENSG00000204228.3	HSD17B8	3.76882	3.11869	-0.532555	4.87374
chr15	-	75578776	ENSG00000169410.5	PTPN9	2.67858	3.11869	-1.01107	2.14354
chr7	+	102749014	ENSG00000222011.4	FAM185A	4.56724	3.11876	-1.13131	3.53999
chr5	+	892883	ENSG00000071539.9	TRIP13	2.88077	3.11878	-0.382372	5.18389
chr16	+	4624825	ENSG00000102858.8	MGRN1	1.96101	3.11887	-1.06881	6.0901
chr20	+	3820817	ENSG00000125843.6	AP5S1	4.53955	3.11892	-0.351604	2.27153
chr19	+	55655038	ENSG00000063244.8	U2AF2	-0.199402	3.11907	-1.70144	7.03766
chr17	+	40819144	ENSG00000167920.4	TMEM99	3.4009	3.11937	-0.991993	4.65432
chr4	-	39638961	ENSG00000163683.7	SMIM14	2.17583	3.11939	-0.448163	4.0968
chr7	-	97972320	ENSG00000243554.1	AC004967.7	1.19459	3.11949	-1.41354	5.86773
chr2	+	17753868	ENSG00000178295.10	GEN1	1.73752	3.1195	-1.24546	3.25073
chr1	+	151721521	ENSG00000178796.8	RIIAD1	5.32301	3.1196	2.21914	2.96677
chr19	-	45792825	ENSG00000104936.13	DMPK	2.28667	3.11988	-1.51859	4.70112
chr19	-	45792825	ENSG00000185800.7	DMWD	2.28667	3.11988	-1.51859	4.70112
chr2	+	176269441	ENSG00000128654.9	MTX2	2.17583	3.11996	-2.44991	6.34441
chr11	-	18322500	ENSG00000110756.13	HPS5	3.64671	3.12022	-1.22883	2.81781
chr11	-	123062454	ENSG00000109971.9	HSPA8	1.29155	3.12023	-0.434248	3.73548
chr12	+	69585888	ENSG00000166226.8	CCT2	6.77365	3.12025	0.599191	2.64913
chr12	+	109097596	ENSG00000076248.6	UNG	3.46691	3.1206	0.353293	5.6024
chr12	-	120116752	ENSG00000111737.7	RAB35	0.451852	3.12061	-1.4703	5.92082
chr17	+	69414717	ENSG00000108984.9	MAP2K6	4.82086	3.12061	0.691883	4.59233
chr2	+	73926925	ENSG00000114956.15	DGUOK	2.02318	3.12063	-1.40121	5.14087
chr14	+	49634044	CATG00000018850.1	CATG00000018850.1	2.95107	3.12071	-0.552514	2.70308
chr12	-	55829550	ENSG00000135392.11	DNAJC14	3.54774	3.12076	-2.17337	5.07701
chr15	-	23039568	ENSG00000153575.6	TUBGCP5	0.608637	3.12089	-1.55606	5.54597
chr19	-	48170343	ENSG00000105486.9	LIG1	2.17583	3.12111	-0.732384	5.67244
chr16	+	30355433	ENSG00000260219.1	RP11-347C12.10	3.29643	3.12116	-0.0579209	2.01398
chr21	+	44339448	ENSG00000232969.1	AP001062.9	5.32301	3.12124	0.268506	2.47936
chr3	+	9890609	ENSG00000171135.10	JAGN1	1.87907	3.12129	-1.36037	6.04343
chr17	-	7234317	ENSG00000004975.7	DVL2	2.17272	3.12142	-1.10873	3.12599
chr3	+	97764784	ENSG00000113966.5	ARL6	4.36426	3.12152	0.769616	4.77091
chr5	-	149551437	ENSG00000113712.12	CSNK1A1	1.4788	3.12154	-1.91457	6.73971
chr1	-	213015784	ENSG00000174606.8	ANGEL2	3.24777	3.12176	0.0459744	4.22319
chr15	-	100602183	ENSG00000140471.12	LINS	1.48828	3.12177	-1.03604	5.04289
chr17	-	2303746	ENSG00000070366.9	SMG6	-0.519668	3.12189	0.898181	4.03009
chr10	+	96832297	ENSG00000196233.7	LCOR	1.75104	3.12201	-0.196227	5.21381
chr1	+	145927626	ENSG00000234222.2	RP11-315I20.1	5.59242	3.1222	0.775521	3.76949
chr17	+	7932207	ENSG00000170037.9	CNTROB	3.70599	3.12251	-1.88772	4.42012
chr12	+	113358589	ENSG00000151176.3	PLBD2	3.73068	3.12261	-0.340667	6.28517
chr22	+	38701118	ENSG00000100226.11	GTPBP1	4.68617	3.12271	2.79309	2.75829
chr1	-	114757982	ENSG00000009307.11	CSDE1	1.98499	3.12312	-2.1203	8.75738
chr4	+	173370953	ENSG00000164105.3	SAP30	2.53579	3.1232	-0.943184	5.95052
chr14	+	45084117	ENSG00000185246.13	PRPF39	3.95241	3.12347	-1.59878	5.81864
chr12	+	64404391	ENSG00000184575.7	XPOT	3.74324	3.12362	-0.131619	5.55009
chr14	-	67600267	ENSG00000100564.4	PIGH	2.36775	3.12363	-1.72318	5.04529
chr11	+	69048946	ENSG00000162341.11	TPCN2	2.07399	3.12415	-0.82888	4.95042
chr19	+	36850364	ENSG00000251247.5	ZNF345	5.76005	3.12433	-0.0830418	2.64383
chr17	+	18039407	ENSG00000141034.5	GID4	3.43812	3.12437	-1.56711	4.11844
chr1	+	211382802	ENSG00000153363.8	LINC00467	1.9663	3.12437	-0.797765	4.87206
chr6	-	53348949	ENSG00000012660.9	ELOVL5	2.67858	3.1244	-0.941131	7.33465
chr5	+	72955986	ENSG00000157107.9	FCHO2	2.82538	3.1244	-0.722473	4.3924
chr5	+	134371183	ENSG00000119048.3	UBE2B	4.11962	3.12457	-1.56417	3.64054
chr1	+	151254744	ENSG00000159352.11	PSMD4	1.04674	3.12483	-2.24562	6.50806
chr1	+	169368194	ENSG00000117475.9	BLZF1	1.6399	3.12495	-1.36131	5.18085
chr8	+	37762593	ENSG00000147471.7	PROSC	1.50164	3.12498	-1.15043	5.12315
chr10	+	68721238	ENSG00000060339.9	CCAR1	2.61394	3.12533	-1.52754	6.76384
chr22	+	42090944	ENSG00000237037.5	NDUFA6-AS1	2.95714	3.12544	0.236157	4.12109
chr2	-	32165738	ENSG00000272716.1	RP11-563N4.1	3.76882	3.12566	-0.498996	2.58781
chr3	-	185937981	ENSG00000136527.13	TRA2B	1.91686	3.12568	-0.641029	6.95339
chr17	+	81295432	CATG00000032626.1	CATG00000032626.1	4.46072	3.12574	0.545334	1.63328
chr11	-	119018342	ENSG00000118181.6	RPS25	1.43777	3.12587	-1.51145	9.99527
chr11	-	18634341	ENSG00000179119.10	SPTY2D1	2.15112	3.12598	0.658476	5.48775
chr3	+	100709360	ENSG00000114354.8	TFG	3.47669	3.12599	-1.35406	4.39556
chr5	-	40755916	ENSG00000113638.8	TTC33	2.70258	3.12608	-0.997328	4.27423
chr11	-	65615351	ENSG00000173327.3	MAP3K11	4.48633	3.12616	-0.354886	2.11389
chr1	-	205631971	ENSG00000158711.9	ELK4	3.84956	3.12623	-1.08505	4.42207
chr6	-	3068920	ENSG00000272277.1	RP1-40E16.12	4.13793	3.12645	-0.630095	2.83059
chr20	+	62804834	ENSG00000060491.12	OGFR	2.62295	3.1265	-1.15919	6.17453
chr21	-	33324867	CATG00000056756.1	CATG00000056756.1	4.34149	3.12654	0.0781372	3.56959
chr9	+	124869193	ENSG00000136950.9	ARPC5L	1.47692	3.12663	-1.54508	6.22372
chr9	+	131502943	ENSG00000130714.11	POMT1	2.3283	3.12677	-1.89163	5.03867
chr15	-	40039175	ENSG00000140319.6	SRP14	1.96895	3.12697	-2.44234	8.55594
chr1	-	226939983	CATG00000096657.1	CATG00000096657.1	4.23469	3.12701	1.3326	1.87119
chr19	-	3971078	ENSG00000167657.7	DAPK3	1.7308	3.12718	-1.08243	5.57612
chr1	+	205632077	ENSG00000236942.1	RP11-6B6.3	4.46072	3.12733	0.793758	1.71329
chr12	+	22046217	ENSG00000111726.8	CMAS	3.16387	3.12753	-0.806802	5.32152
chr15	+	56365425	ENSG00000151575.10	TEX9	2.82538	3.12756	0.361353	4.36708
chr1	+	91500867	ENSG00000097046.8	CDC7	0.986727	3.12759	0.0604827	4.8521
chr7	+	30371502	ENSG00000235859.4	AC006978.6	5.06375	3.12764	-0.831678	3.03862
chr7	-	108569705	ENSG00000135241.12	PNPLA8	1.17232	3.12769	-0.990081	5.00825
chr7	-	108569705	ENSG00000177683.9	THAP5	1.17232	3.12769	-0.990081	5.00825
chr17	-	48610999	ENSG00000260027.3	HOXB7	4.89554	3.12777	0.865064	3.84824
chr16	-	89217631	ENSG00000259877.1	RP11-46C24.7	2.32477	3.1279	-0.647745	3.60407
chrX	+	135344795	ENSG00000173275.8	ZNF449	2.71722	3.12795	-1.50036	3.94923
chr17	+	58518344	ENSG00000264672.1	RP11-112H10.4	6.55022	3.12827	0.904819	1.75942
chr6	+	159790468	ENSG00000112110.5	MRPL18	5.21121	3.1287	-2.28357	6.13867
chr17	+	7252214	ENSG00000170291.10	ELP5	5.15963	3.12899	-1.37115	4.12962
chr9	-	41274011	CATG00000108379.1	CATG00000108379.1	4.97616	3.12904	1.198	2.77105
chr21	+	25361796	ENSG00000213885.3	RPL13AP7	3.95241	3.12913	-0.584194	3.63969
chr8	+	27311659	ENSG00000120899.13	PTK2B	5.06375	3.1293	0.0912832	1.67862
chr12	+	92929502	CATG00000009962.1	CATG00000009962.1	3.79505	3.12934	0.695701	1.80017
chr5	+	172771358	CATG00000078696.1	CATG00000078696.1	4.89554	3.12934	3.51788	4.56865
chr6	+	53065590	ENSG00000112146.12	FBXO9	2.78817	3.1294	-0.520848	3.86051
chr1	+	15409952	ENSG00000142634.8	EFHD2	2.61394	3.12941	1.45918	5.55404
chr17	+	43483983	ENSG00000067596.6	DHX8	1.617	3.12947	-1.56044	5.77388
chr1	+	92832072	ENSG00000122406.8	RPL5	1.43226	3.12954	-0.971039	7.09021
chr1	+	161046036	CATG00000022775.1	CATG00000022775.1	3.3918	3.12977	0.334105	4.3584
chr1	-	74198175	ENSG00000162620.11	LRRIQ3	3.14929	3.13015	0.420771	2.23035
chr3	+	183635622	ENSG00000114796.11	KLHL24	2.90371	3.13016	-0.40776	6.15204
chr16	-	2009813	ENSG00000167962.8	ZNF598	3.14929	3.13016	-1.67166	4.02677
chr7	+	140925091	CATG00000094268.1	CATG00000094268.1	5.85564	3.13082	1.92758	2.14571
chr16	+	401884	ENSG00000242612.2	DECR2	1.98499	3.13089	-1.17386	4.33472
chr17	+	42609685	ENSG00000131462.3	TUBG1	3.3918	3.1311	-0.921558	6.63906
chr10	-	101783397	ENSG00000107833.6	NPM3	3.23987	3.13111	-0.634507	6.53008
chr2	-	33599228	ENSG00000119812.14	FAM98A	3.71826	3.13158	-0.750243	5.06589
chr7	-	112206393	ENSG00000128512.15	DOCK4	3.54774	3.13165	2.06689	5.91431
chr20	+	2840702	ENSG00000215305.5	VPS16	1.42859	3.13166	-1.83342	4.59669
chr20	+	2840702	ENSG00000132670.16	PTPRA	1.42859	3.13166	-1.83342	4.59669
chr4	+	337813	ENSG00000131127.9	ZNF141	2.86386	3.13179	-0.742546	5.45555
chr2	-	113756641	ENSG00000115084.8	SLC35F5	2.66442	3.1321	-1.91196	5.74803
chr11	+	83286119	ENSG00000255234.1	RP11-727A23.10	4.27609	3.13257	0.145565	2.10379
chr20	-	44738989	ENSG00000132832.5	RP11-445H22.3	5.21121	3.13262	1.33452	3.11767
chr20	-	44738989	ENSG00000244558.1	RP11-445H22.4	5.21121	3.13262	1.33452	3.11767
chr13	+	51584461	ENSG00000139668.7	WDFY2	3.05898	3.13263	-1.05497	5.39537
chr11	-	67469244	ENSG00000172663.4	TMEM134	2.70744	3.13293	-1.29787	5.74739
chr3	+	44338765	ENSG00000179152.14	TCAIM	3.20883	3.13318	-1.56983	4.87623
chr8	-	144413584	ENSG00000147804.5	SLC39A4	2.66442	3.13334	0.12333	6.40002
chr9	-	19049338	ENSG00000155875.9	FAM154A	3.15655	3.13335	0.0318884	2.09993
chr10	+	43138444	ENSG00000169826.6	CSGALNACT2	0.77173	3.13338	0.30875	5.58583
chr18	-	23710297	ENSG00000267301.1	RPL23AP77	3.23202	3.13358	4.34229	3.35565
chr19	-	56121294	ENSG00000142409.4	ZNF787	0.875469	3.13365	-1.40496	5.11015
chr2	-	26345796	ENSG00000173567.10	GPR113	3.25573	3.13392	-0.201681	2.5766
chr19	-	10566009	ENSG00000129347.15	KRI1	1.22851	3.13401	-1.37813	5.81101
chr3	+	52706117	ENSG00000114902.9	SPCS1	2.92714	3.13444	-2.24213	8.02042
chr3	+	128052443	ENSG00000058262.5	SEC61A1	0.810312	3.13448	-0.900069	8.27859
chr13	+	30617919	ENSG00000132952.7	USPL1	1.39237	3.13449	-1.01754	4.51025
chr17	-	7035808	ENSG00000174326.7	SLC16A11	4.31923	3.13461	0.448433	1.67464
chr14	+	60249220	ENSG00000100614.13	PPM1A	3.11366	3.13477	0.0596276	5.0075
chr5	+	179678655	ENSG00000225051.4	HMGB3P22	3.98376	3.1348	-0.0443143	2.96703
chr5	+	179678655	ENSG00000127022.10	CANX	3.98376	3.1348	-0.0443143	2.96703
chr5	+	179678655	ENSG00000161021.7	MAML1	3.98376	3.1348	-0.0443143	2.96703
chr2	-	86195500	ENSG00000132305.16	IMMT	1.23341	3.13487	-1.03913	4.00185
chr11	-	33161479	ENSG00000176102.7	CSTF3	3.55829	3.13489	-1.59352	6.2193
chr2	+	210002642	ENSG00000197713.10	RPE	2.16033	3.13525	-2.38668	5.95377
chr7	+	6374532	ENSG00000136238.13	RAC1	2.36048	3.13533	-2.45797	7.90909
chr3	+	28349161	ENSG00000206559.3	ZCWPW2	3.69387	3.13533	0.0697217	2.94906
chr6	+	49463369	ENSG00000031691.6	CENPQ	2.85828	3.13597	-0.736162	4.80491
chr2	+	98444857	ENSG00000040933.11	INPP4A	2.72215	3.13616	-0.310847	5.50887
chr1	+	6026372	ENSG00000069424.10	KCNAB2	3.07239	3.13624	2.02826	4.71749
chr11	-	16607726	ENSG00000110693.11	SOX6	6.07936	3.13631	1.15107	3.09925
chr6	+	88963829	ENSG00000203863.1	AL079342.1	4.01609	3.1365	0.302672	1.90336
chr13	-	108218326	ENSG00000174405.9	LIG4	3.36494	3.13671	-0.761898	3.40547
chr6	-	39934461	ENSG00000124615.13	MOCS1	4.06656	3.13675	-0.150948	4.83287
chr11	+	32583836	ENSG00000149100.8	EIF3M	1.69114	3.13682	-1.64533	7.87643
chr7	+	1570141	ENSG00000230487.3	PSMG3-AS1	4.06656	3.13683	-0.634019	3.41046
chr3	+	94063060	ENSG00000178694.5	NSUN3	1.27307	3.13685	-0.20591	4.36587
chr17	+	28335760	ENSG00000109079.5	TNFAIP1	3.05233	3.13688	-0.853584	6.36271
chr11	+	66289388	ENSG00000179292.4	TMEM151A	3.07917	3.13688	0.0746114	2.44163
chr10	-	70233394	ENSG00000180817.7	PPA1	2.4586	3.1369	-1.58051	7.4257
chr2	+	42568737	ENSG00000057935.9	MTA3	2.57421	3.13693	-1.22032	4.56132
chr3	-	14948423	ENSG00000225733.1	FGD5-AS1	4.51259	3.13701	-0.515138	3.53956
chr10	+	119080228	CATG00000116608.1	CATG00000116608.1	3.9998	3.13736	-0.377329	3.00346
chr20	+	63272812	ENSG00000101199.8	ARFGAP1	1.33082	3.13742	-2.14488	6.30768
chr22	+	31160226	ENSG00000138942.11	RNF185	1.5682	3.1378	-1.40054	5.08361
chr4	+	1248916	ENSG00000196810.4	CTBP1-AS2	3.60157	3.13793	-0.74281	3.11332
chr6	+	73461736	ENSG00000135297.11	MTO1	2.11198	3.1381	-1.96602	4.95564
chr6	-	57222250	ENSG00000112210.7	RAB23	2.42754	3.13819	0.443529	4.18763
chr6	+	43576184	ENSG00000170734.7	POLH	4.03264	3.1384	-1.25036	4.54991
chr16	+	78099428	ENSG00000186153.12	WWOX	3.78186	3.13841	0.370158	2.7711
chr8	+	17922808	ENSG00000078674.13	PCM1	3.83567	3.13861	-0.84339	4.35775
chr7	+	107891182	ENSG00000091140.8	DLD	0.935358	3.13874	-1.63019	6.34815
chr7	-	139036039	ENSG00000146858.7	ZC3HAV1L	4.71821	3.13961	-0.707253	5.28485
chr19	+	36214722	ENSG00000167635.7	ZNF146	3.90708	3.13974	-1.21966	3.72629
chr2	-	105337492	ENSG00000272994.1	RP11-332H14.2	3.86365	3.13994	-0.735282	3.32282
chr17	+	57257023	ENSG00000153944.6	MSI2	4.10163	3.13995	0.615096	3.17261
chr10	-	56361258	ENSG00000122952.12	ZWINT	2.06825	3.14049	-0.107743	6.25363
chr19	-	34428317	ENSG00000267024.1	CTD-2588C8.8	5.11055	3.14092	0.0453609	1.70439
chr15	-	89893993	ENSG00000157823.12	AP3S2	2.31426	3.14094	-2.1823	6.2618
chr4	+	1011634	ENSG00000127418.10	FGFRL1	2.75214	3.14111	0.164304	5.59097
chr7	-	124929824	ENSG00000128513.10	POT1	2.66912	3.14111	-1.62711	4.83621
chr11	-	60906584	ENSG00000110107.4	PRPF19	1.25313	3.14122	-2.21034	7.01904
chr16	-	381977	ENSG00000129925.6	TMEM8A	3.04572	3.14124	-1.08494	5.32757
chr17	+	28335688	ENSG00000109079.5	TNFAIP1	2.56988	3.14126	-0.0319525	3.41471
chr1	-	156728444	ENSG00000143319.12	ISG20L2	2.16961	3.14132	-1.70063	5.57225
chr17	+	28662260	ENSG00000109111.10	SUPT6H	0.889262	3.14147	-1.80016	5.77256
chr12	-	6689489	ENSG00000126746.13	ZNF384	1.35167	3.14182	-1.07979	4.36812
chr12	-	112418834	ENSG00000089009.11	RPL6	4.38753	3.14198	0.23044	2.81871
chr1	+	32292139	ENSG00000116478.7	HDAC1	2.31776	3.14198	-1.1367	5.90769
chr4	-	98261154	ENSG00000214559.3	RP11-323J4.1	3.59059	3.14214	-0.403999	3.22749
chr11	+	114400623	ENSG00000076053.6	RBM7	1.3622	3.1422	-1.14585	5.06078
chr14	+	74881924	ENSG00000119689.10	DLST	1.40857	3.14222	-1.86259	6.98092
chr20	-	49188366	ENSG00000124214.15	STAU1	2.02318	3.14224	-1.76538	6.35826
chr7	-	54759234	ENSG00000132432.9	SEC61G	0.886497	3.14226	-1.62	6.99929
chr12	+	68746175	ENSG00000175782.8	SLC35E3	4.82086	3.14275	-0.934933	5.06929
chr16	-	48385478	ENSG00000196470.7	SIAH1	1.37988	3.14277	-1.29344	3.72507
chr14	+	30559157	ENSG00000092140.10	G2E3	0.689723	3.14291	-1.34235	5.36046
chr19	+	58544455	ENSG00000130726.7	TRIM28	3.37381	3.14312	-1.03109	7.5456
chr3	-	143001445	ENSG00000268129.1	RP11-91G21.1	4.31923	3.14336	-0.599395	2.86381
chr14	+	102319745	ENSG00000022976.11	ZNF839	2.24971	3.1434	-2.15159	4.67234
chr20	+	63708038	ENSG00000273154.1	RP4-583P15.15	2.5316	3.14344	-2.4036	5.24467
chr20	+	63708038	ENSG00000197114.7	ZGPAT	2.5316	3.14344	-2.4036	5.24467
chr12	+	56158358	ENSG00000092841.14	MYL6	3.75595	3.14358	-0.515445	8.80667
chr10	-	103351116	ENSG00000156374.10	PCGF6	3.69387	3.14365	-1.51734	4.35252
chr1	+	7771295	ENSG00000049245.8	VAMP3	2.21062	3.14365	-1.23198	7.26383
chr16	-	589241	CATG00000028395.1	CATG00000028395.1	2.55271	3.14393	-0.112918	2.82271
chr7	+	44999745	ENSG00000136280.11	CCM2	1.13783	3.14406	-0.923265	3.47305
chr6	-	13615181	ENSG00000261071.1	RP1-223E5.4	3.67002	3.14411	-1.07098	3.10247
chr8	+	85177406	ENSG00000133740.6	E2F5	2.18837	3.14421	1.11862	2.60535
chr11	-	67443475	ENSG00000172725.9	CORO1B	2.29351	3.14458	-0.816482	6.82793
chr22	-	31944295	CATG00000058461.1	CATG00000058461.1	4.34149	3.14472	0.446684	1.7349
chr12	+	130872070	ENSG00000132341.7	RAN	0.395718	3.14483	-1.75033	8.17691
chr11	+	63939001	ENSG00000110583.8	NAA40	2.50267	3.14486	-1.77966	5.34709
chr16	-	25107096	ENSG00000260448.1	RP11-449H11.1	4.21459	3.145	3.19193e-05	3.49992
chr10	-	86521791	ENSG00000062650.13	WAPAL	3.9998	3.14513	-1.2304	5.29777
chr1	+	7827439	ENSG00000049246.10	PER3	5.59242	3.14533	1.64392	2.13507
chr11	+	66268638	ENSG00000174903.10	RAB1B	0.570064	3.14576	-1.18079	7.34339
chr11	-	66843339	CATG00000005914.1	CATG00000005914.1	3.73068	3.14602	-0.0677666	3.75243
chr11	-	47715368	ENSG00000165923.11	AGBL2	5.32301	3.14612	0.220833	3.17012
chr8	-	124539083	ENSG00000147687.12	TATDN1	2.24311	3.14617	-1.40036	5.79213
chr2	+	231781684	ENSG00000144524.13	COPS7B	3.14207	3.14635	-0.0242404	4.16005
chr21	-	41767078	ENSG00000183421.7	RIPK4	4.43574	3.14666	0.791944	3.888
chr6	-	35921071	ENSG00000096063.10	SRPK1	2.47843	3.14668	-0.349517	5.21778
chr20	+	2664273	ENSG00000228293.1	RP4-686C3.7	5.38392	3.14685	-0.147446	2.71981
chr1	+	45688195	ENSG00000159596.6	TMEM69	3.63524	3.1471	-1.42901	6.6986
chr11	+	78188822	ENSG00000118369.8	USP35	5.38392	3.14717	-0.967698	2.58099
chr1	-	109548508	CATG00000070588.1	CATG00000070588.1	4.51259	3.14718	0.85198	3.46968
chr12	-	26937979	ENSG00000064102.10	ASUN	4.68617	3.14729	-1.07638	5.19591
chr17	+	38853887	ENSG00000244086.1	RPS20P35	5.11055	3.14753	1.41391	2.49015
chr1	-	2526595	ENSG00000157881.9	PANK4	1.31022	3.14754	-1.37529	5.45635
chr12	-	109093471	ENSG00000189046.6	ALKBH2	4.65511	3.14756	-1.46469	5.05353
chr2	+	161160427	ENSG00000136560.9	TANK	2.20422	3.1476	0.338379	6.47116
chr20	+	63865270	ENSG00000101150.13	TPD52L2	1.73976	3.1482	-1.33217	7.15776
chr12	-	48716835	ENSG00000129315.5	CCNT1	2.92124	3.14824	-0.0811515	3.03866
chr16	-	58392825	CATG00000029411.1	CATG00000029411.1	3.69387	3.1483	-0.234301	2.16792
chr2	+	42169352	ENSG00000143924.14	EML4	0.618663	3.14835	-0.277118	5.72707
chr9	-	111631186	ENSG00000204173.6	LRRC37A5P	3.2012	3.14838	-0.0426039	3.03923
chr19	+	37251910	ENSG00000226686.3	AC012309.5	4.62497	3.14854	0.405226	4.27972
chr10	-	97426056	ENSG00000224474.2	AL355490.1	3.2165	3.14886	-0.719452	2.85454
chr5	-	16616996	ENSG00000154153.9	FAM134B	3.00688	3.14913	1.1012	4.76648
chr6	+	33454582	ENSG00000213588.4	ZBTB9	2.96323	3.14963	-1.77113	4.57813
chr1	+	1615864	ENSG00000197530.8	MIB2	3.75595	3.14968	-1.61067	4.30143
chr20	+	833715	ENSG00000125898.8	FAM110A	2.19469	3.14977	-0.566673	3.99901
chr19	-	1174211	ENSG00000064932.11	SBNO2	1.96895	3.14978	-0.696676	4.23248
chr1	-	9943326	ENSG00000162441.7	LZIC	2.08556	3.15007	-1.48547	4.70609
chr11	+	18396832	ENSG00000134333.9	LDHA	2.71722	3.15036	-0.192682	2.70223
chr2	+	55519591	ENSG00000163001.7	CCDC104	4.93505	3.15051	-0.758737	3.71952
chr16	-	4183957	ENSG00000263105.1	RP11-95P2.3	4.27609	3.15067	0.099582	2.37979
chr14	+	96363525	ENSG00000100744.10	GSKIP	1.78544	3.15104	-1.16298	5.53386
chr1	+	246724411	ENSG00000143653.9	SCCPDH	3.03915	3.15107	-1.39779	6.34143
chr22	-	50582998	ENSG00000254413.4	CHKB-CPT1B	2.80928	3.15112	0.566497	3.01667
chr22	-	50582998	ENSG00000100288.15	CHKB	2.80928	3.15112	0.566497	3.01667
chr17	-	48101459	ENSG00000108468.10	CBX1	2.31078	3.15132	-1.69194	6.55471
chr22	-	21867644	ENSG00000100030.10	MAPK1	2.62295	3.15165	-0.807162	7.06438
chr1	-	77219425	ENSG00000142892.10	PIGK	2.62749	3.15175	-1.54602	6.20208
chr16	-	67833896	ENSG00000102901.8	CENPT	2.22676	3.15212	-1.99719	5.40211
chr4	+	141220929	ENSG00000109445.6	ZNF330	1.61287	3.15224	-0.503917	5.99939
chr19	+	13906273	ENSG00000132024.13	CC2D1A	1.67816	3.15237	-1.25738	4.30281
chr12	+	66130860	ENSG00000239335.4	RP11-745O10.2	2.24641	3.15252	-0.0726061	2.94653
chr2	+	88055922	CATG00000043760.1	CATG00000043760.1	5.59242	3.1526	0.523057	1.6936
chr4	+	75514472	ENSG00000174796.8	THAP6	2.17896	3.15266	-1.64048	5.45119
chr5	+	61162541	ENSG00000251279.1	CTC-436P18.1	3.98376	3.15268	-0.672462	2.6496
chr1	+	109548634	ENSG00000065135.7	GNAI3	1.29662	3.15291	0.148702	6.85556
chr9	-	34048886	ENSG00000137073.16	UBAP2	3.8924	3.15298	-1.72456	6.30133
chr3	-	123961228	ENSG00000175455.10	CCDC14	1.86917	3.15307	-0.529933	5.34349
chr3	-	108091028	ENSG00000196776.10	CD47	1.30511	3.15315	-1.10459	6.44265
chr2	+	32357024	ENSG00000115760.9	BIRC6	3.37381	3.15317	0.0414189	3.43564
chr3	-	40309511	ENSG00000223797.1	ENTPD3-AS1	2.89793	3.15333	-0.538685	3.39585
chr9	+	129803183	ENSG00000136816.11	TOR1B	1.33255	3.15341	-1.03956	5.61541
chr11	+	87038032	ENSG00000166575.12	TMEM135	1.26141	3.15351	-0.118606	5.38807
chr14	-	26597457	ENSG00000139910.15	NOVA1	4.10163	3.15352	1.59928	3.3383
chr20	-	49188333	ENSG00000124214.15	STAU1	2.74709	3.15381	-1.88287	7.54554
chr4	-	2934824	ENSG00000109736.10	MFSD10	2.61844	3.15394	-1.3019	5.76019
chr11	+	65122320	ENSG00000149792.4	MRPL49	1.53848	3.15402	-1.63532	6.65807
chr7	-	149460587	ENSG00000196453.7	ZNF777	4.53955	3.15425	-2.00906	5.94681
chr15	+	78872868	ENSG00000185787.10	MORF4L1	2.73705	3.15437	-1.06702	5.91056
chr12	+	124786763	CATG00000010780.1	CATG00000010780.1	6.36762	3.15441	0.272944	2.13652
chr10	+	84328633	ENSG00000107771.11	CCSER2	1.78544	3.15444	-0.0242445	5.36001
chr20	-	3204379	ENSG00000198171.8	DDRGK1	5.96129	3.15483	0.368568	3.21315
chr15	-	42208303	ENSG00000166887.11	VPS39	2.28326	3.15516	-2.27025	6.04552
chr12	+	49741556	ENSG00000139644.8	TMBIM6	2.08556	3.15524	-1.82542	9.16229
chr1	-	93345789	ENSG00000223745.3	RP4-717I23.3	4.29743	3.15538	-0.362328	4.72531
chr14	-	81533844	ENSG00000071537.9	SEL1L	2.27987	3.15541	-1.3406	6.83212
chr1	+	113812614	ENSG00000231128.1	RP5-1073O3.2	4.53955	3.15542	1.69808	2.04692
chr3	-	183884879	ENSG00000175193.8	PARL	1.89406	3.15564	-2.2589	5.37203
chr22	+	39502289	ENSG00000100335.8	MIEF1	2.43138	3.15574	-1.14565	4.15196
chr2	-	24047390	ENSG00000163026.7	C2orf44	4.29743	3.15577	-1.39201	4.76576
chr2	-	96305545	ENSG00000144028.10	SNRNP200	2.50267	3.1558	-2.20662	6.67128
chr1	+	11980445	ENSG00000116688.12	MFN2	1.92969	3.15599	-1.32181	6.71327
chr4	+	26860706	ENSG00000109689.10	STIM2	3.73068	3.1562	-1.08793	3.13374
chr22	+	46036122	CATG00000057932.1	CATG00000057932.1	3.38277	3.15646	-0.258343	1.91765
chr22	+	20917406	ENSG00000099942.8	CRKL	3.38277	3.15652	-1.20332	5.74231
chr22	-	41621036	ENSG00000100418.7	DESI1	2.86947	3.15657	-0.770147	7.17442
chr12	+	69239598	ENSG00000111605.12	CPSF6	1.37279	3.15667	-1.34784	5.81975
chrX	+	149541020	ENSG00000197620.6	CXorf40A	5.26556	3.15693	-1.55605	4.34759
chr4	-	70839889	ENSG00000132463.9	GRSF1	3.79505	3.15726	-1.975	7.4031
chr10	-	22003729	ENSG00000136770.6	DNAJC1	4.25518	3.15732	-1.55471	5.80827
chrX	+	11111331	ENSG00000004961.10	HCCS	1.96895	3.15737	-1.66578	5.58517
chr19	-	19192141	ENSG00000213999.11	MEF2B	1.59037	3.15738	-2.08438	6.04037
chr19	-	19192141	ENSG00000254901.3	MEF2BNB	1.59037	3.15738	-2.08438	6.04037
chr19	-	19192141	ENSG00000064489.17	MEF2BNB-MEF2B	1.59037	3.15738	-2.08438	6.04037
chr3	+	133661997	ENSG00000242337.1	TFP1	2.92714	3.15745	-0.00855956	3.58499
chr12	-	100267075	ENSG00000166153.12	DEPDC4	2.77259	3.15782	-0.208465	2.44051
chr20	+	23350183	ENSG00000132661.3	NXT1	5.96129	3.15796	1.2252	2.19809
chr18	-	51030093	ENSG00000176624.9	MEX3C	3.17123	3.15803	-0.177269	3.25022
chr7	+	112206701	ENSG00000198839.5	ZNF277	2.0371	3.15828	-1.67178	5.88309
chr19	+	49877530	ENSG00000104946.6	TBC1D17	1.58834	3.15832	-0.73135	3.62329
chr11	-	65134494	ENSG00000162298.12	SYVN1	3.09973	3.1585	-0.672466	5.78268
chr3	-	20186205	ENSG00000129810.10	SGOL1	1.63362	3.15856	0.219046	4.6747
chrX	+	49235495	ENSG00000101997.8	CCDC22	2.5873	3.1586	-1.84065	4.74761
chr5	-	77776336	ENSG00000171530.9	TBCA	2.21062	3.15886	-1.38481	7.49088
chr4	-	56977604	ENSG00000084092.6	NOA1	2.98796	3.15891	-2.24151	6.05255
chr16	+	3135140	ENSG00000085644.9	ZNF213	2.95714	3.15893	-1.02563	3.43472
chr19	+	48954889	ENSG00000087088.15	BAX	2.12389	3.15912	-0.867817	6.71737
chr9	-	75028414	ENSG00000156017.8	C9orf41	3.50656	3.15943	-1.92406	4.68604
chr16	-	25111522	ENSG00000260448.1	RP11-449H11.1	3.83567	3.15946	-0.42088	2.22431
chr17	+	76557794	ENSG00000163597.10	SNHG16	2.85828	3.15953	-1.18028	6.92072
chr20	+	33401617	ENSG00000078699.17	CBFA2T2	3.42869	3.15978	-0.714044	2.49253
chr1	+	243256055	ENSG00000054282.11	SDCCAG8	1.74201	3.16062	-1.56799	5.92317
chr9	+	137188709	ENSG00000176101.7	SSNA1	1.34818	3.16072	-1.13843	4.92701
chr17	+	80101550	ENSG00000171298.8	GAA	2.13895	3.16084	-0.462956	5.75048
chr1	-	222589879	ENSG00000143498.13	TAF1A	2.04834	3.1609	-1.06325	3.32892
chr16	-	21820394	ENSG00000248124.3	RRN3P1	2.6412	3.16093	0.853153	2.1102
chr6	+	30557329	ENSG00000204576.7	PRR3	3.59059	3.1611	-0.846202	5.01832
chr3	-	49029425	ENSG00000178035.7	IMPDH2	1.69768	3.16131	-1.35654	5.49221
chr6	-	127343358	ENSG00000093144.14	ECHDC1	3.14207	3.16135	-1.7058	4.86976
chr15	+	84631465	ENSG00000176700.15	SCAND2P	4.03264	3.16136	-1.17396	4.64809
chr6	-	149546034	ENSG00000131013.3	PPIL4	2.16651	3.16137	-1.57204	5.83161
chr22	-	40819336	ENSG00000100372.10	SLC25A17	2.79868	3.16145	-1.61826	5.31871
chr22	-	50245008	ENSG00000128159.7	TUBGCP6	2.16342	3.1617	-1.19451	5.10061
chr1	-	176207509	ENSG00000143207.15	RFWD2	3.83567	3.16201	0.0157631	2.45616
chr7	-	1504381	ENSG00000164880.11	INTS1	1.59037	3.16205	-1.89355	5.72847
chr8	-	26382977	ENSG00000228451.3	SDAD1P1	4.82086	3.16227	-0.788468	3.20909
chr22	+	41688972	ENSG00000184208.10	C22orf46	4.85751	3.16244	-1.62388	3.77916
chr11	-	65662915	ENSG00000173039.14	RELA	2.10606	3.16246	-1.14839	7.17196
chr19	+	29942259	ENSG00000105176.13	URI1	2.83624	3.16247	-2.04789	5.95082
chr1	+	182839346	ENSG00000135829.12	DHX9	1.99038	3.1625	-1.80118	7.27969
chr9	+	94259317	ENSG00000175787.12	ZNF169	3.11366	3.16259	-0.75165	3.46429
chrX	+	104157068	ENSG00000123575.8	FAM199X	2.86386	3.16259	-0.494623	2.58878
chr11	+	93784281	ENSG00000042429.6	MED17	2.42372	3.1626	-2.368	5.57519
chr5	+	77582349	ENSG00000244363.2	RPL7P23p	3.41935	3.16261	-0.639854	4.6567
chr12	-	48106059	ENSG00000079387.9	SENP1	3.14207	3.16267	-0.898768	4.31451
chr9	+	128882181	ENSG00000136802.7	LRRC8A	0.720688	3.16275	-0.218813	5.42418
chr2	+	3379721	ENSG00000171853.11	TRAPPC12	2.49454	3.16289	-2.29565	5.44242
chr16	-	4116441	ENSG00000162104.5	ADCY9	2.64581	3.16344	-1.20412	3.61697
chr2	-	238060742	CATG00000052069.1	CATG00000052069.1	3.1349	3.16345	-0.5012	2.52463
chr2	-	201451549	ENSG00000115993.7	TRAK2	2.40853	3.16357	1.08051	5.03979
chr1	+	44213470	ENSG00000178028.9	DMAP1	3.30476	3.16373	-2.11518	4.94268
chr11	+	64226299	ENSG00000149761.4	NUDT22	4.41135	3.16381	-1.33423	5.56586
chr6	-	42979219	ENSG00000124587.9	PEX6	3.57971	3.16385	-1.15414	3.99617
chr19	-	39540160	ENSG00000176396.9	EID2	2.72709	3.16403	-1.98362	5.01365
chr17	-	28662151	ENSG00000132581.5	SDF2	2.73206	3.16407	-1.81065	4.27248
chr2	-	45611266	ENSG00000068784.8	SRBD1	2.81462	3.16425	-1.66642	5.11321
chr17	+	12789497	ENSG00000006740.12	ARHGAP44	2.85828	3.16428	1.32839	3.79034
chr5	-	473074	ENSG00000188242.4	CTD-2228K2.5	4.17555	3.16447	-0.814181	4.14162
chr16	-	31074239	ENSG00000167394.8	ZNF668	5.01901	3.16475	-0.135813	3.54126
chr6	-	136250310	ENSG00000146410.7	MTFR2	2.24311	3.16479	0.570336	3.6855
chr17	-	42824280	ENSG00000126581.8	BECN1	1.75786	3.16489	-2.37742	6.77755
chr10	-	130110467	ENSG00000237489.2	LINC00959	5.32301	3.16493	-0.526648	2.45708
chr9	-	34049198	ENSG00000137073.16	UBAP2	4.68617	3.16517	-1.07744	3.40043
chr14	+	89955934	ENSG00000042088.9	TDP1	1.60465	3.1652	-1.19518	4.49389
chr2	-	27071653	ENSG00000228474.1	OST4	2.49049	3.16565	-1.35662	9.42538
chr3	-	32502809	ENSG00000091317.7	CMTM6	1.81122	3.16575	0.855157	6.26441
chr22	+	47631770	ENSG00000224271.1	RP11-191L9.4	3.96797	3.16579	1.47929	2.2928
chr1	+	24643301	ENSG00000133226.12	SRRM1	0.601138	3.16587	-1.30158	6.712
chr9	-	129835242	ENSG00000136819.10	C9orf78	1.35167	3.16591	-0.957233	5.98138
chr1	+	93079282	ENSG00000143033.13	MTF2	2.29351	3.16601	-0.685112	5.0307
chr17	-	60392129	ENSG00000170832.8	USP32	1.76014	3.16601	-0.638582	4.99423
chr4	+	8440806	ENSG00000155275.14	TRMT44	2.99423	3.16601	-1.53816	4.82495
chr7	+	12211231	ENSG00000106460.14	TMEM106B	2.31078	3.16616	-1.19387	4.81759
chr2	-	135530584	ENSG00000121988.13	ZRANB3	2.84171	3.16617	-0.991065	3.14833
chr4	-	183506335	ENSG00000232648.3	RP11-367N14.2	2.49454	3.16621	0.130747	2.30641
chr16	+	4616492	ENSG00000102858.8	MGRN1	3.76882	3.16665	0.0491018	2.58579
chr7	+	45111815	CATG00000092169.1	CATG00000092169.1	3.61268	3.16702	0.374875	2.21839
chr9	+	36190922	ENSG00000122705.12	CLTA	2.64581	3.16718	-1.80029	8.29576
chr7	-	45111696	ENSG00000136270.9	TBRG4	1.88405	3.16757	-0.820355	5.89079
chr8	-	123241376	ENSG00000189376.7	C8orf76	1.09025	3.16763	-1.88881	4.89744
chr5	+	784861	CATG00000074934.1	CATG00000074934.1	3.68188	3.16776	0.487047	2.60809
chr7	+	149873975	ENSG00000171130.13	ATP6V0E2	2.78817	3.16779	0.660904	6.80659
chrX	-	130903233	ENSG00000165675.12	ENOX2	2.60499	3.16787	-1.44877	3.97395
chr2	-	233868385	ENSG00000224287.2	MSL3P1	2.49049	3.16798	-0.29787	4.59801
chr6	+	158999974	ENSG00000271913.1	RP1-111C20.4	5.21121	3.16818	0.155971	1.90394
chr17	-	19377906	ENSG00000108641.10	B9D1	3.96797	3.16837	-0.426128	2.96201
chr16	+	48610309	ENSG00000261267.1	RP11-44I10.3	4.5957	3.16837	-0.0549482	2.14995
chr17	+	7307563	ENSG00000132507.13	EIF5A	1.41038	3.16848	-0.0348796	6.31838
chr17	+	48944893	CATG00000031657.1	CATG00000031657.1	4.97616	3.16858	-0.637804	2.33918
chr9	-	86354409	ENSG00000083223.13	ZCCHC6	0.309705	3.16871	2.08173	5.17783
chr10	-	70170511	ENSG00000079332.10	SAR1A	1.4959	3.1689	-2.25801	7.43331
chr13	+	32315507	ENSG00000139618.10	BRCA2	3.33014	3.16915	0.134379	4.65958
chr5	-	37371089	ENSG00000113569.11	NUP155	2.82538	3.1692	-1.09546	6.52062
chr10	+	102854261	ENSG00000166275.11	C10orf32	2.42754	3.16927	-1.44005	5.89167
chr10	+	102854261	ENSG00000270316.1	C10orf32-ASMT	2.42754	3.16927	-1.44005	5.89167
chr1	+	228082721	ENSG00000143761.9	ARF1	1.00412	3.16938	-1.75699	8.57907
chr13	+	48975911	ENSG00000102531.12	FNDC3A	2.34607	3.16943	-1.08844	5.72627
chr1	+	21440136	ENSG00000142794.14	NBPF3	1.88156	3.16993	-1.37731	3.81579
chr18	-	63422446	ENSG00000119541.5	VPS4B	1.27977	3.16998	-0.985874	4.99758
chr2	+	63588962	ENSG00000014641.13	MDH1	3.59059	3.17006	-0.918796	7.7087
chr17	-	76453149	ENSG00000175931.8	UBE2O	4.34149	3.1701	-0.563079	5.14808
chr14	+	39432626	ENSG00000150527.12	CTAGE5	3.67002	3.17042	-0.340201	3.54105
chr14	+	39432626	ENSG00000258526.1	RP11-111A21.1	3.67002	3.17042	-0.340201	3.54105
chr17	+	15699751	ENSG00000255104.3	ZNF286A	2.47843	3.17051	-0.755381	2.92108
chr17	+	15699751	ENSG00000187607.11	ZNF286A	2.47843	3.17051	-0.755381	2.92108
chr19	+	37779674	ENSG00000267422.1	CTD-2554C21.1	3.64671	3.17061	0.0898088	2.30212
chr1	-	202927233	ENSG00000117153.11	KLHL12	2.30039	3.17079	-1.63764	5.12735
chr19	-	29213150	ENSG00000169021.4	UQCRFS1	2.0399	3.17105	-0.943896	7.5706
chr11	-	93741493	ENSG00000166012.10	TAF1D	2.63204	3.17108	-1.13615	7.04707
chr7	+	108569873	ENSG00000128590.4	DNAJB9	1.02165	3.17114	-0.551574	5.68087
chr1	+	153990761	ENSG00000177954.7	RPS27	4.10163	3.1714	-0.860216	9.4321
chr16	-	74666858	ENSG00000168411.9	RFWD3	2.19469	3.17155	-0.512082	5.59205
chr11	+	27506848	ENSG00000245573.3	BDNF-AS	2.46254	3.17157	-0.0112047	4.42019
chr20	+	37289654	ENSG00000101363.8	MANBAL	2.28667	3.17157	-1.34214	5.49684
chr2	+	110678224	CATG00000044155.1	CATG00000044155.1	5.51803	3.1716	1.35853	1.49041
chr19	+	58034024	ENSG00000152467.5	ZSCAN1	2.93904	3.17167	1.06857	2.55775
chr3	-	139389626	ENSG00000184432.5	COPB2	1.72411	3.1717	-1.2707	6.6831
chr3	-	51995894	ENSG00000162244.6	RPL29	2.26302	3.17173	-1.32661	8.28075
chr22	-	36482022	ENSG00000100348.5	TXN2	6.55022	3.17183	-0.0403052	1.57195
chr2	-	3558329	ENSG00000171865.5	RNASEH1	0.648922	3.17193	-1.96684	6.0457
chr6	+	80106670	ENSG00000083123.10	BCKDHB	2.34966	3.17208	-1.26195	5.42733
chr12	-	21501594	ENSG00000004700.11	RECQL	2.72709	3.17234	-1.27922	5.53344
chr14	+	35046271	ENSG00000151327.8	FAM177A1	3.8924	3.17238	-0.662108	5.53352
chr3	-	10321111	ENSG00000157020.13	SEC13	2.51087	3.17261	-1.08098	6.79972
chr11	-	95789781	ENSG00000077458.8	FAM76B	2.04552	3.17284	-0.112185	4.52084
chr11	+	74171288	ENSG00000214517.4	PPME1	1.90668	3.17303	-1.27409	5.98232
chr9	+	35732602	ENSG00000107175.6	CREB3	3.70599	3.17313	-1.03062	5.12572
chr12	+	42326167	ENSG00000134283.13	PPHLN1	2.56556	3.17313	-2.15056	6.88406
chr19	+	56567494	ENSG00000197016.7	ZNF470	2.69292	3.17347	-0.15296	2.96289
chr4	+	56467633	ENSG00000174780.11	SRP72	0.492895	3.17366	-1.83049	7.02282
chr1	-	109090890	ENSG00000273382.1	RP5-1065J22.8	3.34739	3.17392	-0.300874	2.67599
chr11	+	117327853	ENSG00000110274.10	CEP164	3.16387	3.17406	-0.988979	4.34203
chr9	-	85940853	CATG00000108844.1	CATG00000108844.1	4.46072	3.17409	0.400709	1.61671
chr19	-	9675079	ENSG00000171466.5	ZNF562	1.54438	3.17416	-1.89525	5.35293
chr11	-	61362290	ENSG00000162144.5	CYB561A3	2.92124	3.1742	-1.02879	5.01097
chr4	+	55853738	ENSG00000090989.13	EXOC1	1.10854	3.17434	-1.45593	5.17191
chr11	+	207490	ENSG00000177963.8	RIC8A	4.10163	3.17474	-0.94713	3.63182
chr5	-	1633946	ENSG00000188002.6	RP11-43F13.1	3.46691	3.1749	-0.844713	5.16247
chr1	-	202958279	ENSG00000159346.8	ADIPOR1	1.09785	3.17497	-0.777882	6.51375
chr19	-	4723768	ENSG00000142002.12	DPP9	2.88646	3.17514	-1.57568	5.24825
chr22	-	50628146	ENSG00000100299.13	ARSA	3.53729	3.17515	-1.16565	5.5498
chr3	+	9793082	ENSG00000250151.5	ARPC4-TTLL3	2.23983	3.17533	-0.944822	7.67196
chr3	+	9793082	ENSG00000241553.8	ARPC4	2.23983	3.17533	-0.944822	7.67196
chr16	-	85027630	CATG00000030128.1	CATG00000030128.1	1.45443	3.17539	1.01445	2.63016
chr19	-	10836209	ENSG00000099203.2	TMED1	2.70744	3.17539	-0.985822	5.00721
chr20	+	34677289	CATG00000053074.1	CATG00000053074.1	4.93505	3.1755	0.494948	1.99997
chr10	-	100286133	ENSG00000196072.7	BLOC1S2	6.07936	3.17551	0.0239252	2.73104
chr3	+	49674350	ENSG00000164062.8	APEH	1.96101	3.17567	-1.58045	5.91579
chr9	-	97922179	ENSG00000136932.9	C9orf156	6.07936	3.1759	2.62008	3.98053
chr6	+	42564028	ENSG00000024048.6	UBR2	2.99423	3.17603	0.43847	5.61179
chr20	+	24992905	ENSG00000077984.4	CST7	3.67002	3.17603	2.29798	1.89532
chr2	+	209579461	ENSG00000078018.15	MAP2	6.55022	3.17617	2.0412	3.93451
chr12	-	56316345	ENSG00000257727.1	CNPY2	5.06375	3.17664	-1.11398	3.11057
chr17	-	63827095	ENSG00000108592.12	FTSJ3	3.80842	3.1768	-2.00184	5.55512
chr10	+	98446337	CATG00000116155.1	CATG00000116155.1	5.15963	3.17681	-0.0465166	2.99925
chr16	+	24729650	ENSG00000090905.13	TNRC6A	1.81122	3.17684	-1.53297	4.90337
chr2	+	171922434	ENSG00000128708.8	HAT1	0.298017	3.17696	-1.47509	5.26466
chr9	+	122931670	ENSG00000011454.12	RABGAP1	3.05898	3.177	-0.551335	3.16341
chr4	+	165207676	ENSG00000109466.9	KLHL2	1.7971	3.17718	1.00519	4.50081
chr10	+	58269164	ENSG00000122873.7	CISD1	2.07112	3.17734	-1.00394	6.464
chr19	-	7489026	ENSG00000104883.3	PEX11G	3.07239	3.17746	-0.965343	3.74104
chr1	-	31644875	ENSG00000162517.8	PEF1	3.10668	3.17756	-1.58252	6.65191
chr22	+	20394173	ENSG00000185252.13	ZNF74	2.69774	3.17784	-0.764014	4.11284
chr22	-	19291684	ENSG00000070371.11	CLTCL1	2.79868	3.1779	0.457272	3.15447
chr2	+	197516065	ENSG00000115540.10	MOB4	2.19786	3.17792	-2.10519	6.65524
chr8	+	30744163	ENSG00000104691.10	UBXN8	0.9824	3.178	-1.10943	5.2476
chr21	+	39445844	ENSG00000185437.9	SH3BGR	4.5957	3.17809	0.222392	3.80859
chr2	+	159286899	CATG00000045274.1	CATG00000045274.1	4.82086	3.1783	0.439341	2.0353
chr14	-	60248988	ENSG00000254718.2	CTD-2184C24.2	3.87793	3.17833	1.19007	2.61083
chr22	-	39532747	ENSG00000187051.4	RPS19BP1	1.95049	3.17842	-1.83866	6.91369
chr20	-	23361853	CATG00000054493.1	CATG00000054493.1	4.34149	3.17851	0.482351	2.30898
chr12	+	123973272	ENSG00000179195.11	ZNF664	3.44763	3.17853	-0.304448	5.86657
chr12	+	123973272	ENSG00000178882.9	FAM101A	3.44763	3.17853	-0.304448	5.86657
chr17	-	7614896	ENSG00000129245.7	FXR2	2.19153	3.17862	-1.00912	4.45325
chr9	-	136410611	ENSG00000165684.3	SNAPC4	1.74652	3.17868	-2.11543	5.43372
chr9	-	136410611	ENSG00000165689.12	SDCCAG3	1.74652	3.17868	-2.11543	5.43372
chr10	+	124461822	ENSG00000107902.9	LHPP	1.30171	3.17871	-0.761001	5.29516
chr11	-	62706285	ENSG00000168000.10	BSCL2	2.07399	3.17872	-1.12291	5.80735
chr1	+	234373455	ENSG00000168275.10	COA6	2.00668	3.17877	-0.814584	4.63332
chr16	+	89873591	ENSG00000141002.14	TCF25	2.23655	3.17904	-1.63443	6.54408
chr21	+	29002853	CATG00000055828.1	CATG00000055828.1	5.11055	3.17906	0.299077	2.56398
chr4	+	183506097	ENSG00000168556.5	ING2	3.31315	3.17925	-1.39386	3.35664
chr16	-	68310945	ENSG00000103061.7	SLC7A6OS	2.74206	3.17933	-2.59565	5.84237
chr3	+	184812195	ENSG00000156931.11	VPS8	0.769089	3.17967	-0.244105	4.78736
chr12	+	38316773	ENSG00000175548.4	ALG10B	2.59611	3.18026	-1.6205	4.36803
chr19	-	58440152	ENSG00000131849.10	ZNF132	4.97616	3.18036	-0.718882	3.39223
chr10	-	15097320	ENSG00000176236.4	C10orf111	3.69387	3.18052	-0.331355	1.74493
chr15	+	40807088	ENSG00000166140.13	ZFYVE19	5.85564	3.1806	-1.75854	4.48974
chr12	+	21501814	ENSG00000111711.5	GOLT1B	1.30001	3.1806	-1.59361	6.4253
chr6	-	99425307	ENSG00000132424.10	PNISR	1.75331	3.18123	-0.496393	7.05692
chr19	+	18022414	ENSG00000268032.3	CTB-52I2.4	6.55022	3.18128	1.5964	2.21952
chr4	-	7939856	ENSG00000196526.6	AFAP1	2.26638	3.18141	-0.557106	5.33342
chr8	+	25184779	ENSG00000147459.13	DOCK5	2.16651	3.18152	0.942414	5.08194
chr19	+	40799195	ENSG00000269858.1	EGLN2	0.882356	3.18155	-1.74664	6.04927
chr19	+	40799195	ENSG00000268797.1	CTC-490E21.12	0.882356	3.18155	-1.74664	6.04927
chr17	-	38747988	ENSG00000056661.9	PCGF2	4.68617	3.18178	-0.480789	2.67421
chr9	-	124869036	ENSG00000136942.10	RPL35	4.13793	3.18187	0.217433	1.90777
chr3	-	100401081	ENSG00000154174.7	TOMM70A	3.55829	3.18194	-2.34314	6.44641
chr19	+	49850726	ENSG00000104960.11	PTOV1	5.15963	3.182	-0.102056	2.90436
chr1	-	246507278	ENSG00000185420.14	SMYD3	1.46939	3.18202	-1.84598	5.41169
chr20	+	64255795	ENSG00000203880.7	PCMTD2	1.92198	3.18239	0.384239	4.55278
chr16	+	3283490	ENSG00000006194.6	ZNF263	3.03915	3.1824	-2.56883	4.6834
chr22	-	38398914	ENSG00000244627.1	RP3-449O17.1	2.79341	3.18259	-0.262335	3.58936
chr18	+	62187280	ENSG00000134444.9	KIAA1468	2.66442	3.18275	-1.00179	6.06423
chr13	+	108218498	ENSG00000139826.5	ABHD13	2.30039	3.18293	-1.48371	5.2467
chr16	+	50065991	ENSG00000155393.8	HEATR3	2.06538	3.18297	-2.21164	5.36269
chrX	+	132218231	ENSG00000232160.2	RAP2C-AS1	3.84956	3.183	-1.09575	3.55779
chr15	+	92882828	ENSG00000272888.1	AC013394.2	2.69774	3.18307	0.175351	7.64228
chr15	+	90930179	ENSG00000140553.12	UNC45A	3.82195	3.18322	0.967277	1.6257
chr2	-	64144419	ENSG00000197329.7	PELI1	4.27609	3.1833	3.18813	5.8557
chr9	+	22447459	ENSG00000176399.3	DMRTA1	4.56724	3.18344	0.959792	2.02282
chr19	+	38930950	ENSG00000128626.7	MRPS12	3.11366	3.18366	-1.19043	6.73039
chr1	+	19210518	ENSG00000230424.1	RP1-43E13.2	3.1207	3.18376	0.0345373	3.15049
chr3	+	97764547	ENSG00000113966.5	ARL6	4.23469	3.18377	-0.648258	3.48194
chr10	-	77637736	ENSG00000156113.16	KCNMA1	3.22423	3.18389	0.117647	4.53198
chr3	-	62318936	ENSG00000241472.2	PTPRG-AS1	4.27609	3.18399	0.181297	2.43431
chr3	-	113515155	ENSG00000163611.7	SPICE1	2.38242	3.18404	-1.15365	4.61237
chr3	-	113515155	ENSG00000206530.4	WDR52	2.38242	3.18404	-1.15365	4.61237
chr21	-	33491714	ENSG00000177692.7	DNAJC28	1.33428	3.18442	-0.202241	3.14265
chr19	+	52527688	ENSG00000198482.6	ZNF808	1.5662	3.1845	-0.820014	4.02817
chrX	-	78139640	ENSG00000187325.4	TAF9B	1.57623	3.18451	-1.33407	6.02596
chr1	+	224434848	ENSG00000143786.3	CNIH3	3.63524	3.18454	-0.376873	2.24303
chr1	+	156728468	ENSG00000143303.7	RRNAD1	2.03151	3.18463	-1.56827	4.39348
chr19	+	52190051	ENSG00000105568.13	PPP2R1A	0.481992	3.18473	-1.50585	7.63335
chr4	+	10117088	CATG00000067715.1	CATG00000067715.1	4.62497	3.18478	1.09737	3.68825
chr1	-	11805990	ENSG00000177000.6	MTHFR	2.07687	3.18494	0.716135	3.42844
chr19	+	43901881	ENSG00000267191.1	RP11-15A1.2	4.11962	3.185	0.658479	2.81387
chr7	-	140924920	ENSG00000157764.8	BRAF	3.28816	3.18512	0.51438	5.31852
chr19	-	15379814	ENSG00000105127.4	AKAP8	1.95837	3.18583	-0.958031	4.74927
chr2	-	36598149	ENSG00000171055.10	FEZ2	1.5662	3.18586	-1.65094	6.17562
chr5	+	14664717	ENSG00000154124.4	FAM105B	2.14807	3.18605	-0.769882	5.42219
chr5	-	97337057	ENSG00000249761.1	CTD-2278B20.1	3.18611	3.18668	-1.57182	5.17413
chr2	+	53767803	ENSG00000143942.4	CHAC2	3.17123	3.18671	-0.131315	4.10656
chr10	-	14954063	ENSG00000152457.13	DCLRE1C	2.13592	3.18678	-1.32004	3.87611
chr9	-	62838360	ENSG00000229422.1	RP11-262H14.5	5.15963	3.18728	1.22652	2.32591
chr1	-	27604143	ENSG00000126705.9	AHDC1	4.93505	3.1874	-0.801091	5.16976
chr8	-	143829367	ENSG00000179950.9	PUF60	0.883735	3.18747	-1.33377	4.5499
chr9	-	3526410	ENSG00000080298.11	RFX3	4.19489	3.18747	0.0196598	2.60018
chr19	+	58380817	ENSG00000083845.4	RPS5	4.11962	3.18756	0.275662	2.00434
chr15	+	45587344	ENSG00000104164.6	BLOC1S6	1.93745	3.18757	-1.00574	5.43719
chr15	+	45587344	ENSG00000260170.1	RP11-96O20.4	1.93745	3.18757	-1.00574	5.43719
chr9	-	135499868	ENSG00000160345.8	C9orf116	3.48655	3.18762	-0.106612	4.49235
chr14	-	94081201	ENSG00000089737.11	DDX24	1.59647	3.18764	-1.30793	7.71086
chr19	-	50511236	ENSG00000161677.7	JOSD2	3.35613	3.18787	-0.915389	4.57887
chr19	-	43754869	ENSG00000105771.9	SMG9	3.33873	3.1879	-0.78529	4.04647
chr2	-	149587774	ENSG00000168288.8	MMADHC	2.94504	3.18797	-1.1807	6.59875
chr2	-	74529749	ENSG00000115307.12	AUP1	0.337843	3.18804	-1.31317	4.16046
chr6	-	31806818	ENSG00000204392.6	LSM2	1.93227	3.18805	-1.09808	5.45833
chrX	-	49079882	ENSG00000196998.11	WDR45	3.79505	3.18806	-1.95041	5.99191
chrX	-	49079882	ENSG00000250232.1	AF196779.12	3.79505	3.18806	-1.95041	5.99191
chr10	-	102419698	ENSG00000059915.12	PSD	5.85564	3.1882	2.05573	3.59982
chr14	+	88563009	ENSG00000100722.14	ZC3H14	1.73527	3.18846	-1.19612	4.51353
chr11	-	85665128	ENSG00000137504.9	CREBZF	3.68188	3.18859	-1.32667	5.91228
chr15	-	84716110	ENSG00000140612.9	SEC11A	2.43138	3.18861	-1.46975	7.20094
chr1	-	227735282	ENSG00000081692.8	JMJD4	3.1349	3.1887	-1.34883	5.38787
chr10	+	91798426	ENSG00000107854.5	TNKS2	3.53729	3.18886	-1.33866	5.82314
chr3	-	114056525	ENSG00000163617.6	KIAA1407	3.05898	3.18893	-0.473311	4.00527
chr19	-	2042032	ENSG00000099875.10	MKNK2	4.03264	3.18904	0.961533	3.37831
chr16	-	31442786	ENSG00000176723.5	ZNF843	4.85751	3.1895	0.310938	2.25417
chr2	+	3575322	ENSG00000171863.8	RPS7	2.34607	3.1895	-1.37996	6.20968
chr22	+	37849440	ENSG00000100129.13	EIF3L	1.91941	3.18955	-1.846	6.84268
chr12	-	111599560	ENSG00000204842.10	ATXN2	4.36426	3.18974	-0.804403	3.07128
chr4	+	48831087	ENSG00000109180.10	OCIAD1	4.23469	3.18987	-2.49071	6.58768
chr1	-	1724333	ENSG00000008128.18	CDK11A	1.85934	3.18992	-0.563594	5.7084
chr19	+	43827392	ENSG00000167637.12	ZNF283	2.05116	3.19003	-0.938369	3.72988
chr11	+	114439523	ENSG00000076043.5	REXO2	2.25303	3.19137	-0.18942	5.60992
chr2	+	73385857	ENSG00000116127.13	ALMS1	2.72215	3.19137	0.195807	4.22602
chr2	+	17754149	ENSG00000178295.10	GEN1	1.60056	3.19137	0.106687	4.54655
chr2	+	208255228	ENSG00000231908.1	IDH1-AS1	3.9998	3.1915	-0.780248	2.89139
chr16	+	69339640	ENSG00000132603.9	NIP7	2.74709	3.19168	0.15384	3.73971
chr22	+	22298155	ENSG00000211643.2	IGLV5-52	2.20742	3.19171	-2.23249	6.20764
chr4	+	39698144	ENSG00000078140.9	UBE2K	2.79341	3.19183	-2.75433	6.82772
chr4	-	185425913	ENSG00000109775.6	UFSP2	2.69292	3.19188	-0.970647	4.54879
chr7	-	56106456	ENSG00000106153.12	CHCHD2	1.6653	3.19195	-1.22683	7.48237
chr16	-	229415	ENSG00000007392.12	LUC7L	1.37279	3.19203	-1.6233	6.15374
chr19	-	2151550	ENSG00000065000.11	AP3D1	1.89909	3.19205	-2.5414	6.88499
chr4	-	98143475	ENSG00000163116.5	STPG2	5.11055	3.19207	0.194699	2.1442
chr22	+	50628269	CATG00000058095.1	CATG00000058095.1	4.68617	3.19209	0.847111	2.43573
chr4	+	169620577	ENSG00000109572.9	CLCN3	4.41135	3.19212	-1.27661	5.88252
chr8	-	94475087	ENSG00000197275.8	RAD54B	2.89218	3.19219	-0.0567944	4.26808
chr3	-	28348995	ENSG00000163512.9	AZI2	2.43523	3.19279	-1.30689	4.74788
chrX	-	47144690	ENSG00000147123.10	NDUFB11	2.95107	3.19289	-1.42455	8.1204
chr17	-	8376703	ENSG00000184619.3	KRBA2	5.85564	3.19297	-0.704752	3.12698
chr3	-	3126814	ENSG00000091181.15	IL5RA	3.56895	3.19301	1.24494	1.72073
chr5	+	80488114	ENSG00000152380.5	FAM151B	3.69387	3.19314	-0.484641	3.12702
chr9	+	128504718	ENSG00000119392.10	GLE1	1.7308	3.19314	-2.20275	5.39955
chr1	+	38873553	ENSG00000228436.2	RP5-864K19.4	3.71826	3.19324	-0.3097	1.98617
chr4	-	103019650	ENSG00000164037.12	SLC9B1	3.80842	3.19326	1.02676	2.35117
chr21	+	46286393	ENSG00000182362.9	YBEY	3.3918	3.19356	-1.45163	4.63572
chr2	-	86563355	ENSG00000115561.10	CHMP3	1.36044	3.19362	0.203594	4.91643
chr5	+	181223989	ENSG00000146063.14	TRIM41	4.97616	3.19367	0.276504	2.54093
chr1	+	150321552	ENSG00000117360.8	PRPF3	2.05683	3.1937	-1.82829	6.26015
chr4	-	2418644	ENSG00000159733.9	ZFYVE28	4.13793	3.19377	0.955373	3.88955
chr17	+	74203677	ENSG00000172809.8	RPL38	3.43812	3.19379	-1.73022	9.80832
chr9	-	35749227	ENSG00000070610.10	GBA2	3.38277	3.19383	-1.01786	5.1667
chr13	+	100089116	ENSG00000175198.10	PCCA	2.45076	3.19388	-0.944734	4.65395
chr19	+	6361530	ENSG00000125656.4	CLPP	1.58025	3.19393	-1.22164	6.06578
chr19	+	58499522	CATG00000039925.1	CATG00000039925.1	4.27609	3.19423	0.0175055	3.18064
chr2	-	65432542	ENSG00000198369.5	SPRED2	3.2165	3.19428	-0.859534	5.8859
chr6	-	107115248	ENSG00000178409.9	BEND3	1.66104	3.19435	-0.67001	1.77864
chr1	-	156728715	ENSG00000143319.12	ISG20L2	3.5167	3.19445	-1.32031	4.7981
chr20	-	35954480	ENSG00000171222.6	SCAND1	1.30171	3.19454	-1.26168	6.17548
chr12	+	112125559	ENSG00000135148.7	TRAFD1	4.82086	3.19454	0.181681	6.06267
chr17	+	79778150	ENSG00000173894.6	CBX2	1.60056	3.19473	0.478407	3.84475
chr16	+	28553968	ENSG00000176476.4	CCDC101	1.9143	3.19512	-0.701527	4.48201
chr21	+	44801879	ENSG00000236519.1	AL773604.8	4.25518	3.19513	-0.172065	2.69764
chr9	-	136807839	ENSG00000228544.1	KIAA1984-AS1	5.11055	3.19557	-0.533366	3.43933
chr2	-	135876442	ENSG00000076003.4	MCM6	1.01725	3.19583	-0.451518	5.63616
chr20	-	45972182	ENSG00000198026.6	ZNF335	1.95049	3.19585	-1.03471	4.65772
chr5	+	16465896	CATG00000075226.1	CATG00000075226.1	3.55829	3.19604	-0.591356	2.79829
chr10	-	119080785	ENSG00000107581.8	EIF3A	0.0685591	3.19632	-1.44972	5.46651
chr1	-	200410025	ENSG00000162702.7	ZNF281	1.01579	3.19641	-0.0821075	5.2714
chr3	-	49429309	ENSG00000145029.7	NICN1	2.26302	3.1965	-0.919155	4.62085
chrX	-	72238984	ENSG00000186871.5	ERCC6L	2.12689	3.19676	0.19772	2.99125
chr8	+	27311581	ENSG00000120899.13	PTK2B	3.90708	3.19681	0.0651716	2.47284
chr12	+	15882387	ENSG00000023734.6	STRAP	3.09973	3.19686	-2.04284	7.8882
chr3	+	40309706	ENSG00000114784.3	EIF1B	2.12389	3.19696	0.748125	7.55025
chr14	-	23551764	ENSG00000136367.12	ZFHX2	5.21121	3.19721	0.803842	2.79361
chr21	+	39380325	ENSG00000182093.10	WRB	2.55698	3.19724	-0.978869	5.90704
chr5	-	81301497	ENSG00000247572.3	CKMT2-AS1	3.02613	3.19749	-1.08801	3.83408
chr1	+	75724754	ENSG00000117054.9	ACADM	2.02873	3.19764	0.702719	5.63132
chr12	-	95003693	ENSG00000184752.8	NDUFA12	2.21705	3.1977	-1.85884	7.44077
chr6	+	30326926	ENSG00000204599.10	TRIM39	3.44763	3.19782	0.0319029	2.61609
chr21	-	32612585	ENSG00000265590.5	AP000275.65	3.67002	3.19804	-2.00585	5.66871
chr21	-	32612585	ENSG00000159079.14	C21orf59	3.67002	3.19804	-2.00585	5.66871
chrX	+	13734747	ENSG00000046651.10	OFD1	4.17555	3.19815	-0.491645	4.83367
chr6	-	169751571	ENSG00000184786.4	TCTE3	3.44763	3.19838	0.0767745	3.308
chr11	+	70203295	ENSG00000168040.4	FADD	3.42869	3.19857	-1.38336	5.5047
chr3	+	62319021	ENSG00000114405.6	C3orf14	2.94504	3.19872	-0.237593	5.15841
chr20	+	33811349	ENSG00000101421.3	CHMP4B	2.26302	3.19878	-1.12854	7.01111
chr6	-	5260741	ENSG00000214113.6	LYRM4	2.5873	3.19883	-0.735853	1.86656
chr9	-	137188559	ENSG00000176248.7	ANAPC2	1.13473	3.19897	-2.07627	5.282
chr8	-	80030256	ENSG00000147586.5	MRPS28	1.73752	3.19898	-2.09524	5.93299
chr2	-	53970992	ENSG00000068878.10	PSME4	3.47669	3.19905	-0.659083	4.39956
chr3	+	129626935	CATG00000061801.1	CATG00000061801.1	4.29743	3.19916	0.335943	1.79202
chr20	+	25624047	ENSG00000213742.2	RP4-694B14.5	3.75595	3.19925	0.297699	2.44776
chr14	+	99971800	ENSG00000196405.8	EVL	3.27996	3.19942	0.0509233	6.15288
chr16	-	352677	ENSG00000103126.10	AXIN1	3.33873	3.19953	-1.4756	4.54318
chr6	+	33200889	ENSG00000112473.12	SLC39A7	1.28986	3.19972	-1.26533	6.79437
chr7	-	2314422	ENSG00000106266.4	SNX8	0.766451	3.19992	-1.414	5.37807
chr14	-	54441339	ENSG00000100528.7	CNIH1	2.33893	3.19999	-1.59914	6.80549
chr1	-	25819914	ENSG00000228172.1	RP1-317E23.3	4.13793	3.2	-0.100163	2.61949
chr6	+	31666136	ENSG00000263020.1	CSNK2B-LY6G5B-1181	2.07976	3.20005	-1.06191	5.65734
chr6	+	31666136	ENSG00000204435.9	CSNK2B	2.07976	3.20005	-1.06191	5.65734
chr5	-	94618603	ENSG00000270133.1	CTC-303L1.2	1.57824	3.20005	0.355649	3.53731
chr5	-	94618603	ENSG00000185261.9	KIAA0825	1.57824	3.20005	0.355649	3.53731
chr17	+	7307536	ENSG00000132507.13	EIF5A	0.945255	3.20025	0.032889	5.14039
chr13	+	36819241	ENSG00000133111.3	RFXAP	3.52695	3.20033	-1.1862	4.73448
chr16	+	68085369	ENSG00000072736.14	NFATC3	3.1207	3.20042	-1.20255	4.95468
chr7	-	50450349	ENSG00000132436.7	FIGNL1	2.3714	3.20063	-0.924111	4.99921
chr8	+	117520731	ENSG00000164758.3	MED30	3.03915	3.20084	-0.563286	5.87695
chr20	-	59042785	ENSG00000101166.11	SLMO2	2.31426	3.20087	-0.688429	6.0448
chr1	-	65067745	ENSG00000231485.1	RP4-535B20.1	3.6583	3.20093	1.04965	3.52883
chr3	-	49689492	ENSG00000173531.11	MST1	5.26556	3.20129	0.0123288	2.15862
chr3	+	196867919	ENSG00000119231.6	SENP5	0.854924	3.20131	-1.25422	6.23781
chr6	-	117602491	ENSG00000047932.9	GOPC	2.62749	3.20154	-1.49586	5.81147
chr13	+	113208746	ENSG00000139842.10	CUL4A	4.46072	3.20157	-0.461023	2.61613
chr16	-	14632727	ENSG00000140694.12	PARN	5.59242	3.2017	0.992444	2.79677
chr9	-	137200740	ENSG00000176058.7	TPRN	2.84171	3.20183	-0.120457	5.53683
chrX	+	130165936	ENSG00000134594.4	RAB33A	3.26375	3.20184	-0.0588352	2.02684
chr19	-	2783272	ENSG00000104969.5	SGTA	1.46189	3.20192	-1.77817	6.43865
chr14	+	73644987	ENSG00000119661.10	DNAL1	2.89218	3.20195	-0.64807	4.94746
chr7	-	117873438	ENSG00000077063.6	CTTNBP2	3.2012	3.20213	1.52845	4.34089
chr8	-	108787593	ENSG00000164841.4	TMEM74	3.27182	3.20226	2.09143	2.80969
chr8	+	30744417	ENSG00000104691.10	UBXN8	5.26556	3.20233	-0.50804	2.90992
chr5	-	168579609	ENSG00000120137.6	PANK3	3.00688	3.20238	-1.75633	4.87069
chr12	+	56118265	ENSG00000135482.2	ZC3H10	2.21062	3.20238	-1.91235	5.01215
chr12	+	56118265	ENSG00000139641.8	ESYT1	2.21062	3.20238	-1.91235	5.01215
chr7	-	158829531	ENSG00000117868.11	ESYT2	4.48633	3.20268	-1.63796	4.81089
chr13	-	52652306	CATG00000017193.1	CATG00000017193.1	3.9998	3.2027	-0.305189	3.08349
chr2	-	264809	ENSG00000035115.17	SH3YL1	3.36494	3.20309	-0.316115	3.99847
chr3	+	156674589	ENSG00000163659.8	TIPARP	1.79243	3.20316	-0.413514	6.08886
chr14	-	104816021	CATG00000022191.1	CATG00000022191.1	3.5167	3.20345	-0.464966	2.6281
chr19	+	52336313	ENSG00000167554.10	ZNF610	3.07917	3.20349	0.126486	3.06221
chr6	+	149217925	ENSG00000228408.1	RP1-111D6.3	4.93505	3.20354	2.59655	3.5948
chr2	+	210002597	ENSG00000197713.10	RPE	1.71084	3.20363	-1.94699	4.37727
chr19	-	10316000	ENSG00000267673.2	FDX1L	2.68812	3.20382	-1.49496	5.54862
chr19	-	10316000	ENSG00000167807.11	CTD-2369P2.10	2.68812	3.20382	-1.49496	5.54862
chr8	+	32927976	CATG00000098483.1	CATG00000098483.1	6.36762	3.204	0.273929	5.49093
chr11	-	95924106	ENSG00000087053.14	MTMR2	4.10163	3.20409	-2.11796	5.21774
chr4	-	118836173	ENSG00000150961.10	SEC24D	0.904527	3.20441	-0.707899	4.32769
chr7	+	23490536	ENSG00000232818.2	RPS2P32	5.11055	3.20453	-0.464685	2.69269
chr2	+	161308474	ENSG00000115233.7	PSMD14	0.939594	3.20471	-1.16195	6.19931
chr10	-	92574068	ENSG00000119912.11	IDE	2.93308	3.20484	-1.67846	5.42914
chr19	+	38374571	ENSG00000099341.7	PSMD8	4.10163	3.20514	1.1036	3.12098
chr6	-	31897696	ENSG00000204371.7	EHMT2	2.51087	3.20517	-1.70561	5.68522
chr8	+	38105528	ENSG00000129691.11	ASH2L	1.64621	3.20523	-1.87578	5.71077
chr11	+	35662879	ENSG00000166326.5	TRIM44	2.42372	3.20532	-0.962833	6.14784
chr14	-	60249010	ENSG00000254718.2	CTD-2184C24.2	3.68188	3.2057	0.499931	2.363
chr14	-	103333969	ENSG00000259775.1	RP11-45P15.4	3.54774	3.20578	0.223319	2.21227
chr10	+	74176553	ENSG00000156110.9	ADK	3.63524	3.20585	-0.542751	4.4503
chr16	-	30355235	ENSG00000169217.4	CD2BP2	1.52286	3.20586	-1.34065	4.93826
chr1	-	15524214	ENSG00000132906.13	CASP9	2.8751	3.20592	0.555576	4.57129
chr7	-	113118553	ENSG00000214194.4	LINC00998	4.75129	3.20593	-1.16151	5.26984
chr4	+	105708799	ENSG00000138780.10	GSTCD	1.58227	3.206	-1.68447	5.04148
chr11	+	57712370	ENSG00000254462.1	TMX2-CTNND1	3.00054	3.20615	0.236174	2.26236
chr10	-	7787992	ENSG00000151657.7	KIN	1.46563	3.20635	-1.86738	5.32591
chr8	-	30156632	ENSG00000177669.3	MBOAT4	4.62497	3.20671	0.0185105	1.75585
chr19	+	20776303	ENSG00000160229.7	ZNF66	4.68617	3.20679	0.129449	4.70523
chr19	+	20776303	ENSG00000118620.8	ZNF430	4.68617	3.20679	0.129449	4.70523
chr21	-	36060313	ENSG00000185917.9	SETD4	4.15657	3.20689	-0.347674	2.75923
chr2	+	197500357	ENSG00000115541.6	HSPE1	2.10606	3.20692	-0.925179	7.19877
chr20	-	63707975	ENSG00000101246.15	ARFRP1	1.6955	3.20716	-0.72283	3.68963
chr2	-	70190716	ENSG00000115998.3	C2orf42	4.04946	3.20731	-0.930373	3.26329
chr5	-	1523958	ENSG00000153395.5	LPCAT1	2.97553	3.20753	-0.546716	5.93743
chr17	+	16535881	CATG00000030828.1	CATG00000030828.1	4.31923	3.2077	0.193536	2.00645
chr1	+	171841497	ENSG00000197959.9	DNM3	3.95241	3.20773	1.78985	5.43343
chr4	-	56978766	ENSG00000084092.6	NOA1	4.31923	3.20781	0.705207	1.87935
chr17	+	42833417	ENSG00000131467.6	PSME3	1.74878	3.20786	-2.24136	6.4391
chr3	+	141487039	ENSG00000155903.7	RASA2	0.656532	3.20792	0.866959	5.58767
chr17	+	47831688	ENSG00000141294.5	LRRC46	5.38392	3.20827	1.39908	2.91152
chr22	-	21952847	ENSG00000100034.9	PPM1F	2.48243	3.20839	0.129413	5.98572
chr2	-	240561039	ENSG00000144504.11	ANKMY1	3.50656	3.20844	-0.0941362	3.87554
chr8	+	30156368	ENSG00000104671.3	DCTN6	1.10548	3.20849	-1.718	6.80009
chr6	+	30914237	ENSG00000137411.12	VARS2	3.1349	3.20865	-0.527987	3.96885
chr8	+	132775330	ENSG00000129292.16	PHF20L1	1.8423	3.20875	-0.968712	3.95233
chr19	-	38224199	ENSG00000011332.15	DPF1	3.31315	3.20882	1.29309	2.1985
chr2	+	240561309	ENSG00000188542.5	DUSP28	6.77365	3.20882	1.52829	2.88807
chr2	-	27380793	ENSG00000163795.9	ZNF513	2.02318	3.20897	-1.24149	2.68143
chr8	-	143597671	ENSG00000104529.13	EEF1D	4.17555	3.20907	-0.653473	2.94621
chr6	-	56693302	ENSG00000151914.13	DST	5.01901	3.20909	1.18704	4.34756
chr17	+	43938260	ENSG00000261514.1	RP11-527L4.2	4.27609	3.2091	3.54547	2.084
chr19	-	20565780	ENSG00000237440.4	ZNF737	2.79868	3.20913	-0.126382	5.14988
chr6	+	44387709	ENSG00000096401.7	CDC5L	-0.253781	3.20915	-1.67078	6.42434
chr19	-	36115206	ENSG00000105258.4	POLR2I	5.21121	3.20918	-0.956795	5.42032
chr18	-	50281766	ENSG00000141644.13	MBD1	3.45723	3.2092	-0.97841	3.28091
chr4	-	689150	ENSG00000169026.8	MFSD7	3.26375	3.20921	2.63861	2.69648
chr3	+	44648741	ENSG00000169981.6	ZNF35	4.41135	3.20932	-1.54125	4.95742
chr19	-	3500926	ENSG00000129932.3	DOHH	3.34739	3.20943	-0.633946	2.5258
chr1	+	22052670	ENSG00000070831.11	CDC42	1.24818	3.20987	-0.655189	6.49161
chr7	+	158829701	CATG00000094847.1	CATG00000094847.1	3.90708	3.21043	1.07415	2.14453
chr12	-	112409157	ENSG00000089009.11	RPL6	6.21318	3.2106	0.903392	1.87952
chr16	+	19691279	ENSG00000103544.10	C16orf62	5.32301	3.21086	2.80714	2.36616
chr6	+	129490716	ENSG00000196569.7	LAMA2	5.51803	3.2109	1.7918	2.80918
chr2	-	62195979	CATG00000048686.1	CATG00000048686.1	5.26556	3.21091	-0.357923	1.91731
chr18	-	68715034	ENSG00000166479.5	TMX3	1.25148	3.21108	-0.935188	3.82886
chr11	+	61362388	ENSG00000149483.7	TMEM138	2.66912	3.21122	0.116852	6.31327
chr14	-	22919148	ENSG00000100461.13	RBM23	2.21383	3.21156	-0.747368	6.35651
chr17	-	7572420	CATG00000032950.1	CATG00000032950.1	6.21318	3.21168	0.886404	2.11446
chr19	+	57389853	ENSG00000269533.1	AC003002.6	1.62113	3.2118	-1.34632	4.39677
chr19	+	57389853	ENSG00000188785.7	ZNF548	1.62113	3.2118	-1.34632	4.39677
chrX	-	130165840	ENSG00000156709.9	AIFM1	2.27987	3.21182	-1.18881	4.97055
chr15	-	60479125	ENSG00000128915.7	NARG2	2.66442	3.21182	-1.63392	5.34535
chr7	-	1570001	ENSG00000157778.4	PSMG3	4.06656	3.21188	-1.23541	4.63656
chr10	+	1049482	ENSG00000047056.10	WDR37	4.27609	3.21194	-0.699735	2.7905
chr10	+	70404144	ENSG00000148730.6	EIF4EBP2	2.04552	3.21195	-1.38454	7.86374
chr2	-	68467293	ENSG00000204923.3	FBXO48	2.77259	3.21238	-1.19098	2.98635
chr19	+	56508104	ENSG00000196263.3	ZNF471	5.76005	3.21247	0.823599	2.29475
chr19	-	8444813	CATG00000040224.1	CATG00000040224.1	4.93505	3.21249	0.35263	1.87555
chr2	-	101308689	ENSG00000163162.4	RNF149	4.25518	3.21251	1.2067	5.96518
chr13	+	49110316	ENSG00000102531.12	FNDC3A	3.37381	3.21287	-0.749258	5.25904
chr17	+	42536260	ENSG00000266929.1	RP11-400F19.8	3.92197	3.2133	-0.883338	5.82917
chr17	+	42536260	ENSG00000108784.5	NAGLU	3.92197	3.2133	-0.883338	5.82917
chr18	+	50281889	CATG00000035955.1	CATG00000035955.1	3.79505	3.21338	0.167643	1.86067
chr1	-	154974375	ENSG00000160691.14	SHC1	0.925504	3.21341	-1.41077	5.75784
chr8	+	13566869	ENSG00000164743.4	C8orf48	4.19489	3.21347	-0.361562	3.57592
chr8	-	73878859	ENSG00000258677.2	RP11-463D19.2	0.647656	3.21354	-1.03473	5.06904
chr8	-	73878859	ENSG00000104343.15	UBE2W	0.647656	3.21354	-1.03473	5.06904
chr11	+	1309822	ENSG00000255153.1	TOLLIP-AS1	4.78548	3.2136	-0.26189	2.2243
chr1	+	153658704	ENSG00000143553.6	SNAPIN	1.44146	3.21366	-2.14411	6.25249
chr6	-	136289843	ENSG00000029363.11	BCLAF1	0.665433	3.21368	-1.18218	6.47933
chr13	-	24922849	ENSG00000151849.10	CENPJ	2.86947	3.21406	-0.239897	4.64585
chr7	-	100335959	CATG00000096591.1	CATG00000096591.1	0.878221	3.21413	-0.0722372	4.55463
chr17	+	49210710	ENSG00000108798.4	ABI3	2.47046	3.21423	1.64389	4.56298
chr7	+	158856604	ENSG00000126870.11	WDR60	3.16387	3.2144	-0.532971	5.19577
chr1	-	206612463	ENSG00000143486.11	EIF2D	3.57971	3.21445	-2.03372	5.58083
chr10	-	131981922	ENSG00000176171.7	BNIP3	3.05233	3.21453	0.308861	5.84095
chr17	+	75456649	ENSG00000177728.10	KIAA0195	1.52286	3.21473	-1.5401	5.60776
chr9	+	137188675	ENSG00000176101.7	SSNA1	1.61081	3.21501	-1.66575	5.80399
chr1	-	155255482	ENSG00000160767.16	FAM189B	5.21121	3.2151	-1.39413	6.31086
chr9	-	122931509	ENSG00000171448.8	ZBTB26	2.47444	3.21516	-1.27786	3.99284
chr6	-	10694604	ENSG00000137434.7	C6orf52	2.39727	3.21547	-0.354328	3.43044
chr7	+	99558594	ENSG00000197343.6	ZNF655	3.14207	3.21552	-0.469469	4.23179
chr11	-	59810775	ENSG00000166902.4	MRPL16	3.08598	3.21559	-1.91575	6.99128
chr8	-	144792357	ENSG00000161016.11	RPL8	1.64621	3.21568	-0.52119	6.26271
chr11	+	134224679	ENSG00000151502.6	VPS26B	4.97616	3.21575	-1.62418	6.13727
chr7	+	127652165	ENSG00000197157.6	SND1	3.01968	3.21578	-1.82291	7.32699
chr17	-	44503588	ENSG00000186566.7	GPATCH8	1.17865	3.21584	-0.323377	4.76535
chr3	+	155854797	CATG00000062350.1	CATG00000062350.1	5.51803	3.21596	0.207448	2.9171
chr7	-	127585595	ENSG00000179562.2	GCC1	2.66912	3.21619	-1.61106	5.23306
chr9	-	137129737	ENSG00000176978.9	DPP7	2.17896	3.21632	-1.32594	4.82218
chr13	+	111203059	ENSG00000102606.13	ARHGEF7	5.76005	3.21644	1.50617	4.1606
chr2	-	20051619	ENSG00000068697.6	LAPTM4A	3.23202	3.21662	-0.738994	7.37021
chr1	-	154220636	ENSG00000143612.14	C1orf43	2.6412	3.21666	-1.58911	5.44013
chr16	+	3458077	ENSG00000263212.2	LA16c-306E5.3	1.88405	3.21671	-1.9579	5.54372
chr16	+	3458077	ENSG00000122390.13	NAA60	1.88405	3.21671	-1.9579	5.54372
chr12	-	57547176	ENSG00000175203.11	DCTN2	1.65043	3.21687	-1.93469	7.53072
chr10	+	110919605	ENSG00000108061.7	SHOC2	1.28144	3.21703	0.891278	5.13235
chr1	+	37474520	ENSG00000163874.8	ZC3H12A	2.89218	3.21714	0.107033	3.22359
chr17	+	39637146	ENSG00000131748.11	STARD3	0.462678	3.21743	-1.75236	6.77996
chr2	-	55693834	ENSG00000138035.10	PNPT1	2.64581	3.21744	-1.58869	6.15482
chr3	+	133573599	ENSG00000091527.11	CDV3	4.06656	3.21752	-1.22761	5.11178
chr12	+	48106115	ENSG00000152556.11	PFKM	3.80842	3.21773	-0.242353	2.13
chr16	+	2475126	ENSG00000162065.7	TBC1D24	1.88405	3.21777	-0.708125	4.47804
chr10	+	87504874	ENSG00000107789.11	MINPP1	4.85751	3.21795	-0.308535	5.96868
chr17	-	1400198	ENSG00000108953.12	YWHAE	0.623687	3.21801	-1.98561	8.60337
chr9	+	122264893	ENSG00000148187.13	MRRF	1.87907	3.21807	-2.25649	5.73347
chr10	-	75409593	ENSG00000273248.1	RP11-399K21.13	3.27182	3.21813	0.234228	2.87669
chrX	-	152733698	ENSG00000198930.8	CSAG1	4.75129	3.21843	2.29041	2.92274
chr18	-	49487233	ENSG00000177576.6	C18orf32	1.58429	3.21883	-0.838738	6.57177
chr19	-	21569243	ENSG00000268081.1	RP11-678G14.2	5.15963	3.21936	0.881327	3.34014
chr19	-	21569243	ENSG00000182141.5	ZNF708	5.15963	3.21936	0.881327	3.34014
chr19	-	19033516	ENSG00000064607.12	SUGP2	2.27987	3.21941	-0.775549	5.65485
chr12	+	6852149	ENSG00000111667.9	USP5	-0.447048	3.21958	-1.77941	6.67458
chr20	-	63658241	ENSG00000197457.5	STMN3	3.78186	3.21969	0.27767	2.43339
chr7	-	87152330	ENSG00000224046.1	AC005076.5	3.4009	3.2198	-0.153606	2.44131
chr1	+	227735434	ENSG00000143740.10	SNAP47	2.56556	3.21985	-2.09866	5.09021
chr14	+	73136506	ENSG00000080815.14	PSEN1	2.04271	3.22004	0.392927	5.63049
chr8	-	94475114	ENSG00000197275.8	RAD54B	3.07917	3.22018	-0.407513	3.9646
chr15	+	78873004	ENSG00000185787.10	MORF4L1	1.88156	3.22035	-1.17636	6.23877
chr11	-	86069074	ENSG00000073921.13	PICALM	3.12777	3.22036	-0.637493	7.10335
chr10	+	5813638	ENSG00000272764.1	RP11-318E3.9	2.62749	3.22063	-0.112632	2.9269
chr19	+	48993886	ENSG00000183207.8	RUVBL2	2.83624	3.22064	-0.779256	6.55717
chr1	+	100266237	ENSG00000137996.8	RTCA	2.31776	3.22099	-2.35654	6.48956
chr11	+	82901735	ENSG00000165490.8	C11orf82	3.23987	3.22121	0.0487889	4.36742
chr17	-	39730507	ENSG00000141741.7	MIEN1	2.65043	3.22122	-1.5169	5.04663
chr6	-	31158188	ENSG00000204536.9	CCHCR1	3.63524	3.22126	-1.22042	3.65029
chr4	+	15681755	ENSG00000237765.2	FAM200B	2.00668	3.22127	-0.294438	4.7816
chr4	+	15681755	ENSG00000004468.8	CD38	2.00668	3.22127	-0.294438	4.7816
chr10	-	68471930	ENSG00000138346.10	DNA2	4.75129	3.22162	0.530847	4.08481
chr6	+	5261525	ENSG00000145982.7	FARS2	3.05233	3.22174	-2.03443	5.05779
chr4	+	177309873	ENSG00000109674.3	NEIL3	2.96936	3.22178	0.854765	4.62496
chr13	+	28138194	ENSG00000152520.9	PAN3	4.51259	3.22203	-0.416452	4.6204
chr15	+	101295400	ENSG00000259172.1	RP11-299G20.2	3.95241	3.22228	-0.0469409	1.66667
chr4	+	128288242	ENSG00000251432.2	RP11-420A23.1	3.5167	3.22243	-0.267337	2.92542
chr16	-	2673414	ENSG00000260565.2	ERVK13-1	1.29324	3.22246	-0.385425	4.68797
chr7	+	150323354	ENSG00000127399.10	LRRC61	3.45723	3.22249	0.893637	3.43739
chr16	-	3264424	CATG00000028531.1	CATG00000028531.1	3.8924	3.22284	1.59937	2.39483
chr16	+	53435652	ENSG00000103479.10	RBL2	6.77365	3.22285	1.66898	2.13023
chr1	-	42846421	ENSG00000228192.3	RP11-342M1.3	3.71826	3.22294	-0.719603	3.14
chr15	+	40894449	ENSG00000104142.6	VPS18	3.10668	3.22299	-1.67741	5.11631
chr2	+	69893982	ENSG00000124380.6	SNRNP27	1.81358	3.22302	-1.19501	6.11406
chr1	+	227563559	ENSG00000181450.13	ZNF678	4.38753	3.2233	-0.63193	4.88323
chr14	-	77616636	ENSG00000100596.2	SPTLC2	0.856289	3.22332	-1.1607	5.53772
chr10	-	43574583	ENSG00000196793.9	ZNF239	2.27648	3.22343	-0.444982	3.65579
chr1	-	179877802	ENSG00000169905.8	TOR1AIP2	3.55829	3.22365	-2.41377	6.74245
chr12	-	96035619	ENSG00000111144.5	LTA4H	3.84956	3.22387	-1.33243	5.60658
chr13	-	30465166	ENSG00000189403.10	HMGB1	4.29743	3.22403	0.246694	2.37661
chr15	-	67254656	ENSG00000103591.8	AAGAB	1.24653	3.2241	-2.14735	6.49543
chr19	+	44025378	ENSG00000159885.9	ZNF222	3.92197	3.22413	-1.21677	3.89826
chr19	+	44025378	ENSG00000267022.1	ZNF223	3.92197	3.22413	-1.21677	3.89826
chr16	+	4795396	ENSG00000267795.1	SMIM22	3.67002	3.22444	2.15839	3.7026
chr3	-	131502970	ENSG00000114686.4	MRPL3	1.93227	3.22462	-1.8467	6.92429
chr14	+	103057840	CATG00000020220.1	CATG00000020220.1	3.35613	3.22462	0.464293	2.71227
chr15	-	59657514	ENSG00000140307.6	GTF2A2	1.85934	3.22485	-2.1962	7.24384
chr11	+	134069071	ENSG00000166086.8	JAM3	2.91537	3.22505	0.197251	6.73743
chr15	+	58771301	ENSG00000128923.6	FAM63B	2.39354	3.22518	-1.10052	5.62128
chr9	+	97633785	ENSG00000136937.8	NCBP1	2.8751	3.22529	-2.13771	5.66067
chr2	-	85888985	ENSG00000115525.12	ST3GAL5	3.47669	3.2253	-0.379016	4.76681
chr4	-	1113551	ENSG00000178222.8	RNF212	3.64671	3.22531	1.0176	3.51634
chr6	+	34696958	ENSG00000272288.1	RP11-140K17.3	2.31426	3.22584	-1.2632	4.45281
chr13	+	60396460	ENSG00000083544.9	TDRD3	5.38392	3.22592	-0.0744285	1.83145
chr17	+	28728789	ENSG00000160602.9	NEK8	2.12989	3.226	-0.720069	3.03449
chr16	+	58001415	ENSG00000103005.7	USB1	2.42372	3.22611	-1.14513	6.68038
chr15	+	45587378	ENSG00000104164.6	BLOC1S6	1.94265	3.22635	-0.927309	5.9961
chr12	-	120904357	ENSG00000157837.11	SPPL3	4.36426	3.22667	-2.10189	5.77013
chr21	+	25735195	ENSG00000154727.6	GABPA	5.32301	3.22667	-1.06169	3.57315
chr9	+	113150975	ENSG00000136867.6	SLC31A2	2.47444	3.22675	0.376901	4.40393
chr3	+	184314636	ENSG00000114867.15	EIF4G1	1.85689	3.22675	-1.5171	6.06965
chr14	+	35122336	ENSG00000100890.11	KIAA0391	4.38753	3.2268	-0.58968	2.30453
chr6	-	88963617	ENSG00000111880.11	RNGTT	1.28481	3.22684	-1.45942	5.51746
chr8	-	142403148	ENSG00000171045.10	TSNARE1	1.87411	3.2269	-0.835237	4.01458
chr1	+	92080344	ENSG00000189195.5	BTBD8	3.16387	3.22704	0.523687	4.13348
chr15	+	40807657	ENSG00000166140.13	ZFYVE19	2.84721	3.2271	-0.960557	3.71837
chr8	-	63168462	ENSG00000270673.1	YTHDF3-AS1	1.68032	3.22714	-0.380204	2.33703
chr6	+	162727999	ENSG00000112530.7	PACRG	5.59242	3.22719	2.05201	3.01248
chr19	+	35775563	ENSG00000004777.14	ARHGAP33	0.509912	3.2273	0.645576	4.85778
chr3	-	12841545	ENSG00000144713.8	RPL32	2.09723	3.22737	-1.60218	7.01208
chr21	-	33641740	ENSG00000205758.7	CRYZL1	1.94526	3.22739	-1.74507	5.71853
chr10	-	72216275	ENSG00000138303.13	ASCC1	2.72709	3.22747	-2.03167	5.24142
chr5	+	134226409	ENSG00000270177.1	CTD-2410N18.3	3.59059	3.2275	-0.486981	2.36604
chr7	-	135211517	ENSG00000105875.9	WDR91	1.72634	3.22763	-0.584495	5.5102
chr15	+	42495677	ENSG00000092531.5	SNAP23	3.37381	3.22766	-0.136239	6.04352
chr7	-	54759181	ENSG00000132432.9	SEC61G	1.67386	3.22775	-0.59909	6.59998
chr5	+	140827959	ENSG00000081842.13	PCDHA6	5.67275	3.22779	1.33195	3.00713
chr4	-	39458921	ENSG00000163682.11	RPL9	1.74426	3.22785	-1.2742	6.6701
chr19	+	35745595	ENSG00000205155.3	PSENEN	1.88405	3.22786	-1.0644	4.94238
chr2	-	180007295	ENSG00000163510.9	CWC22	1.33428	3.22794	-0.467507	3.37187
chr17	-	35578567	ENSG00000108733.5	PEX12	5.67275	3.22809	-1.53676	4.2706
chr11	-	47408355	CATG00000005551.1	CATG00000005551.1	4.53955	3.2284	1.59985	1.76787
chr16	-	47461245	ENSG00000129636.8	ITFG1	4.15657	3.22844	-1.31952	4.71049
chr11	+	62124010	ENSG00000149503.8	INCENP	1.47315	3.22863	-1.0851	5.55773
chr9	-	7799777	ENSG00000137038.7	TMEM261	3.23987	3.22909	-1.79147	7.10344
chr18	+	74496280	ENSG00000133313.10	CNDP2	2.61394	3.22914	0.821324	3.97978
chr9	-	128275951	ENSG00000167110.12	GOLGA2	0.775695	3.22921	-1.7161	6.48216
chr9	-	96854505	ENSG00000196597.7	ZNF782	2.76232	3.22976	-0.76735	4.21655
chr9	-	96854505	ENSG00000081386.8	ZNF510	2.76232	3.22976	-0.76735	4.21655
chr16	-	649248	ENSG00000228201.1	AL022341.3	4.97616	3.2298	-1.05061	3.46466
chr9	+	136992433	ENSG00000148362.6	C9orf142	1.54832	3.22986	-0.671869	5.96299
chr7	-	77122308	ENSG00000214439.3	FAM185BP	4.71821	3.22995	-0.0287464	3.12298
chr1	+	150487434	ENSG00000143374.10	TARS2	6.21318	3.23011	-1.65227	5.89866
chr22	-	38273004	ENSG00000198792.8	TMEM184B	2.70258	3.23014	-1.4167	6.87053
chr10	-	14954085	ENSG00000152457.13	DCLRE1C	1.83989	3.23037	-1.0331	4.09576
chr7	-	99919488	ENSG00000146833.11	TRIM4	2.78295	3.2304	-1.71089	4.74332
chr14	+	101809880	ENSG00000078304.15	PPP2R5C	1.83989	3.23047	-0.761035	3.94407
chr6	+	30626873	ENSG00000137343.13	ATAT1	3.00688	3.23054	0.284995	5.76284
chr3	+	58008421	ENSG00000136068.10	FLNB	5.67275	3.23059	0.384423	7.77277
chr19	+	40191428	ENSG00000130758.3	MAP3K10	4.13793	3.23086	0.163699	4.5314
chr11	-	1572270	ENSG00000184545.6	DUSP8	4.15657	3.23098	0.996097	5.05298
chr22	-	45163713	ENSG00000226328.2	CTA-217C2.1	2.26638	3.231	-0.649665	3.30529
chr17	+	16217209	ENSG00000108474.12	PIGL	3.98376	3.23101	-1.96849	5.9145
chr19	-	42132445	ENSG00000028277.16	POU2F2	4.08395	3.23111	0.974694	4.36306
chr17	+	47971121	ENSG00000108465.10	CDK5RAP3	2.13592	3.23118	-2.00275	5.55702
chr19	-	46746449	ENSG00000090372.10	STRN4	1.25975	3.23137	-2.23306	6.0971
chr8	+	2127792	ENSG00000036448.5	MYOM2	5.26556	3.23142	-0.0923386	3.56807
chr2	-	108449096	CATG00000049589.1	CATG00000049589.1	3.76882	3.23156	0.640207	1.96063
chr19	-	52897632	ENSG00000182986.8	ZNF320	2.82538	3.2317	-1.13935	4.56755
chr7	+	4642234	ENSG00000164916.9	FOXK1	5.26556	3.23179	-0.416042	1.96145
chr17	-	81637111	ENSG00000182446.9	NPLOC4	1.4122	3.23197	-1.36296	6.169
chr6	-	39115185	ENSG00000112167.5	SAYSD1	4.25518	3.23201	-1.61937	4.68532
chr4	-	1289671	CATG00000071578.1	CATG00000071578.1	2.68812	3.23208	0.388945	1.73
chr19	+	13847407	CATG00000038643.1	CATG00000038643.1	5.67275	3.23221	2.90442	3.09515
chr2	-	196926729	ENSG00000197121.10	PGAP1	2.98796	3.23229	-0.147701	3.91649
chr4	+	7043371	ENSG00000173011.11	TADA2B	1.20101	3.23238	-1.17693	4.23034
chr11	-	6234635	ENSG00000051009.6	FAM160A2	2.4161	3.23239	-0.849735	5.39126
chr19	-	52189618	CATG00000041366.1	CATG00000041366.1	5.15963	3.23244	-0.0323736	2.07945
chr17	+	48892793	ENSG00000159199.9	ATP5G1	2.34249	3.2326	-1.48679	5.61224
chr6	+	24667076	ENSG00000112304.6	ACOT13	2.98796	3.23284	-1.15796	6.00351
chr1	+	2548970	ENSG00000272449.1	RP3-395M20.12	5.76005	3.23289	3.47922	2.30053
chr15	+	22786647	ENSG00000170113.11	NIPA1	1.65043	3.23311	-0.157618	4.57559
chr5	-	176361763	ENSG00000122203.10	KIAA1191	3.63524	3.23314	-1.44438	6.79754
chr2	+	26346145	ENSG00000138018.13	EPT1	2.45467	3.23337	-0.996029	5.83719
chr16	+	2429446	ENSG00000162063.8	CCNF	0.93113	3.23348	-0.116594	4.96332
chr9	+	79571947	ENSG00000106829.14	TLE4	6.36762	3.23352	0.540273	6.54344
chr15	-	78077686	ENSG00000167202.7	TBC1D2B	4.25518	3.23355	-1.06859	4.79427
chr12	+	120534376	ENSG00000022840.11	RNF10	4.97616	3.23357	-1.15319	6.4511
chr19	-	46495879	ENSG00000204851.5	PNMAL2	6.07936	3.23378	2.16724	4.65627
chr3	+	100260991	ENSG00000036054.8	TBC1D23	0.803619	3.23391	-1.10817	6.01032
chr9	+	19230512	ENSG00000137145.16	DENND4C	3.09284	3.23393	-0.254828	3.62853
chr16	+	66934483	ENSG00000172831.7	CES2	2.59611	3.23427	-1.92046	5.29619
chr1	+	32817622	ENSG00000116497.13	S100PBP	4.46072	3.23432	-1.3901	3.64916
chr7	+	1530701	ENSG00000198517.5	MAFK	1.49972	3.23456	-1.19236	4.90633
chr21	+	42893312	ENSG00000160194.13	NDUFV3	1.82309	3.23457	-0.537837	7.60874
chrX	+	16786465	ENSG00000086712.8	TXLNG	1.71525	3.23465	-0.663363	5.40677
chr5	+	112707604	ENSG00000134982.12	APC	2.52326	3.23472	-0.474296	4.33177
chr9	-	137223402	ENSG00000212864.2	RNF208	5.06375	3.23472	0.0722971	3.57231
chr1	+	149927899	CATG00000017432.1	CATG00000017432.1	4.89554	3.23483	0.838875	2.67784
chr4	-	44726555	ENSG00000163281.7	GNPDA2	1.71084	3.23485	-1.39096	5.02463
chr7	-	2232944	ENSG00000002822.11	MAD1L1	0.426689	3.23491	-2.4667	4.58041
chr16	-	31459327	ENSG00000176723.5	ZNF843	2.3714	3.23498	-1.61033	4.09696
chr16	-	31459327	ENSG00000260267.1	RP11-452L6.5	2.3714	3.23498	-1.61033	4.09696
chr10	+	88582923	ENSG00000204022.5	LIPJ	4.41135	3.23509	-0.534947	2.94044
chr3	+	52534008	ENSG00000168273.3	SMIM4	5.32301	3.23516	-0.136241	3.26412
chr9	-	26892801	ENSG00000120159.7	CAAP1	4.13793	3.23532	-2.03285	5.23993
chr19	-	5680671	ENSG00000174917.4	C19orf70	2.23655	3.23549	-0.562626	3.05776
chr3	+	157160284	ENSG00000241770.1	RP11-555M1.3	4.04946	3.23553	1.28762	2.82034
chr3	+	157160284	ENSG00000243176.1	RP11-550I24.2	4.04946	3.23553	1.28762	2.82034
chr3	+	43286585	ENSG00000163788.9	SNRK	2.32477	3.23562	1.96152	5.27275
chr4	-	158672055	ENSG00000205208.4	C4orf46	2.96936	3.23568	0.308625	2.7255
chr12	+	100267140	ENSG00000136021.13	SCYL2	1.58429	3.23585	-0.0530129	3.78846
chr19	-	36032872	ENSG00000105270.10	CLIP3	3.83567	3.23585	0.778291	6.31345
chr9	+	100099242	ENSG00000119509.8	INVS	1.38701	3.23587	-1.62633	4.68478
chr6	+	149749742	ENSG00000120265.12	PCMT1	1.89155	3.236	-1.55734	6.8152
chr8	+	18210146	ENSG00000171428.9	NAT1	5.59242	3.23603	0.616378	3.3878
chr12	-	132956305	ENSG00000196458.6	ZNF605	2.15726	3.23614	-1.3923	4.72736
chr12	-	132956305	ENSG00000072609.13	CHFR	2.15726	3.23614	-1.3923	4.72736
chr12	+	48198360	ENSG00000269514.1	DKFZP779L1853	4.38753	3.2363	0.457413	3.54397
chr19	-	9309754	ENSG00000196110.3	ZNF699	3.6239	3.23664	-0.916845	2.43883
chr1	+	214603213	ENSG00000117724.8	CENPF	1.28817	3.23667	0.422495	5.5517
chr11	+	78139808	ENSG00000246174.3	KCTD21-AS1	4.25518	3.23671	-0.680569	3.06035
chr15	+	40405794	ENSG00000128928.4	IVD	2.64581	3.23674	-2.04898	6.17359
chr12	-	8082132	CATG00000011178.1	CATG00000011178.1	3.55829	3.23695	2.08557	2.4269
chr17	-	48892352	ENSG00000248278.1	RP11-463M16.4	3.17865	3.23713	0.013649	1.8588
chrX	+	51893627	ENSG00000179222.13	MAGED1	3.48655	3.23726	-0.485655	8.36238
chr2	+	68252860	ENSG00000273064.1	RP11-474G23.3	4.71821	3.2373	0.301341	2.05225
chr3	+	141738225	ENSG00000114125.9	RNF7	2.5917	3.23733	-1.13066	4.36072
chr1	-	1375498	ENSG00000175756.9	AURKAIP1	3.27996	3.23735	1.45704	2.54532
chr16	+	78227	ENSG00000103152.7	MPG	2.24311	3.2374	-0.883442	6.79867
chr19	+	57830320	ENSG00000268750.2	CTD-2583A14.10	5.59242	3.23741	0.711161	2.92791
chr19	+	57830320	ENSG00000269343.2	ZNF587B	5.59242	3.23741	0.711161	2.92791
chr1	+	42658423	ENSG00000171960.6	PPIH	2.43523	3.23759	-0.779561	6.35269
chr11	+	76381322	ENSG00000179240.4	RP11-111M22.2	2.75214	3.23765	0.0735627	4.27821
chr9	+	111631368	ENSG00000244115.1	DNAJC25-GNG10	2.48645	3.23779	-0.87028	4.85771
chr9	+	111631368	ENSG00000059769.15	DNAJC25	2.48645	3.23779	-0.87028	4.85771
chr15	+	90717397	ENSG00000197299.6	BLM	1.66104	3.23783	0.661724	3.60531
chr19	+	41859907	ENSG00000105372.2	RPS19	4.43574	3.23789	-0.141319	2.31688
chr19	+	39846469	CATG00000039290.1	CATG00000039290.1	5.96129	3.23789	0.424759	2.17703
chr2	-	111884192	ENSG00000153107.7	ANAPC1	3.27996	3.23798	-1.77147	5.4929
chr14	+	24232904	ENSG00000100938.13	GMPR2	6.07936	3.23801	-1.25776	4.43114
chr18	+	23503510	ENSG00000141452.5	C18orf8	1.1994	3.23819	-1.50498	5.63401
chr22	+	29268267	ENSG00000182944.13	EWSR1	1.06463	3.23829	-2.23095	6.26964
chr4	-	82373990	ENSG00000138668.14	HNRNPD	2.04552	3.23833	-1.8806	7.89885
chr17	+	48831034	ENSG00000136436.10	CALCOCO2	3.48655	3.23841	-1.23972	7.29237
chr17	-	82022831	ENSG00000169689.10	STRA13	4.97616	3.23852	0.897668	2.69878
chr9	+	128689221	ENSG00000119335.12	SET	1.94265	3.23854	-1.88608	7.51933
chr19	+	52369944	ENSG00000221923.4	ZNF880	3.60157	3.23871	-1.24898	5.27288
chr10	-	112446946	ENSG00000023041.7	ZDHHC6	3.57971	3.23882	-1.51526	5.12269
chr3	-	19946982	ENSG00000163576.13	EFHB	3.49651	3.23883	0.287613	2.71692
chr1	-	5992424	ENSG00000131697.13	NPHP4	3.34739	3.23894	-1.21973	4.40185
chr7	+	5823160	ENSG00000235944.3	ZNF815P	5.59242	3.23911	0.215766	2.68641
chr19	+	49085450	ENSG00000104852.10	SNRNP70	2.73705	3.23913	-2.1769	7.97233
chr9	+	137077516	ENSG00000197355.6	UAP1L1	4.43574	3.23931	0.0350931	4.9964
chr14	-	59484380	ENSG00000126790.7	L3HYPDH	3.43812	3.23935	-1.51418	4.81173
chr5	-	73498319	ENSG00000272525.1	RP11-79P5.9	4.34149	3.23939	-0.570342	2.83393
chr6	-	170584627	ENSG00000071994.6	PDCD2	2.11494	3.2395	-1.71973	7.1135
chr15	+	68818218	ENSG00000258484.3	SPESP1	2.60499	3.23976	-0.263016	2.88808
chr2	+	86195665	ENSG00000273080.1	RP11-301O19.1	4.43574	3.23991	-0.600944	1.79086
chr6	-	28587297	ENSG00000232040.2	SCAND3	5.85564	3.23992	0.024965	3.13687
chr5	-	138543208	ENSG00000120705.8	ETF1	-0.299185	3.23998	-1.82045	6.0505
chr18	+	36129902	ENSG00000134759.9	ELP2	2.22028	3.23998	-2.11049	6.76807
chr7	-	5781645	ENSG00000011275.14	RNF216	1.59444	3.23999	-1.94549	6.17817
chr1	+	150364146	ENSG00000163125.11	RPRD2	4.04946	3.24	-1.01335	4.24099
chr12	+	107685809	ENSG00000136045.7	PWP1	1.67601	3.24007	-2.20023	6.57422
chr20	+	13995515	ENSG00000172264.12	MACROD2	4.43574	3.24053	1.56934	4.70821
chr17	-	80454711	ENSG00000260369.2	CTD-2526A2.2	3.60157	3.24062	-0.207204	2.91972
chr1	-	1658971	ENSG00000248333.3	CDK11B	0.724581	3.24096	-1.57911	5.77835
chr8	+	143597830	ENSG00000179886.4	TIGD5	3.76882	3.24097	-1.55962	4.15779
chr11	+	114400668	ENSG00000255663.1	RP11-212D19.4	1.72857	3.241	-1.37278	4.90995
chr11	+	114400668	ENSG00000076053.6	RBM7	1.72857	3.241	-1.37278	4.90995
chr17	+	60392504	ENSG00000141371.8	C17orf64	3.98376	3.24102	2.83275	1.59961
chr19	+	21020656	ENSG00000118620.8	ZNF430	3.15655	3.24121	-0.567038	5.30561
chr19	+	21020656	ENSG00000196705.4	ZNF431	3.15655	3.24121	-0.567038	5.30561
chr16	-	11976642	ENSG00000234719.4	RP11-166B2.1	3.96797	3.24144	-0.733082	3.84681
chr17	+	81891734	ENSG00000141552.13	ANAPC11	2.0943	3.24154	-1.34572	7.01493
chr16	-	29595345	ENSG00000205534.5	RP11-345J4.8	2.88646	3.24155	-0.134183	3.09221
chr13	-	49585550	ENSG00000136144.7	RCBTB1	2.33893	3.24163	-1.05099	4.88307
chr6	-	36547384	ENSG00000112079.8	STK38	2.77259	3.24175	0.194646	4.00404
chr8	+	18210108	ENSG00000171428.9	NAT1	5.44875	3.24207	-0.223742	3.72183
chr8	+	55773469	ENSG00000137574.6	TGS1	1.7308	3.2421	-1.28204	4.97973
chr19	-	12793566	ENSG00000167815.7	PRDX2	4.85751	3.24216	2.30073	3.01902
chr20	-	35284761	ENSG00000242372.2	EIF6	1.13473	3.24228	-0.909298	6.41123
chr20	-	35284761	ENSG00000126005.11	MMP24-AS1	1.13473	3.24228	-0.909298	6.41123
chr22	-	28741819	ENSG00000183765.16	CHEK2	3.2165	3.2425	-0.0862819	5.11167
chr7	-	39623526	CATG00000095697.1	CATG00000095697.1	3.80842	3.2426	-0.113307	1.97147
chr14	-	23071564	ENSG00000100813.10	ACIN1	5.26556	3.24261	-1.73787	6.44332
chr20	-	462515	ENSG00000125875.9	TBC1D20	0.737599	3.24272	-2.13241	5.81875
chr19	-	6393422	ENSG00000125651.9	GTF2F1	3.24777	3.24277	-1.67217	4.47926
chr3	+	101686872	ENSG00000256628.2	ZBTB11-AS1	6.21318	3.24278	1.04228	3.88406
chr7	-	98252217	ENSG00000205356.5	TECPR1	1.86179	3.24281	-0.879155	4.25875
chr11	+	9384651	ENSG00000205339.5	IPO7	2.83624	3.2429	-2.02411	7.734
chr17	+	11997606	CATG00000030713.1	CATG00000030713.1	5.15963	3.24315	1.39333	2.58329
chr4	+	56436137	ENSG00000128050.4	PAICS	2.33537	3.24315	-1.74115	5.35909
chr13	-	75549438	ENSG00000188243.8	COMMD6	5.38392	3.24346	0.301954	2.91111
chr8	-	144444439	ENSG00000160949.12	TONSL	1.3291	3.24353	0.503624	4.20871
chr17	+	50346125	ENSG00000015532.5	XYLT2	0.619918	3.24354	-1.20508	5.6082
chr1	+	28643230	ENSG00000229388.1	RP11-442N24__B.1	3.37381	3.24373	0.188854	2.46903
chr15	-	74906815	ENSG00000178761.10	FAM219B	2.13592	3.2438	-2.02548	4.92083
chr11	-	18322132	ENSG00000110756.13	HPS5	3.54774	3.24389	0.0864268	4.80159
chr15	-	45279250	ENSG00000259520.1	CTD-2651B20.3	4.97616	3.24418	0.0848063	2.75596
chr1	+	26111827	ENSG00000175087.5	PDIK1L	2.72215	3.24419	-0.580241	4.16952
chr1	-	45500072	ENSG00000236624.4	CCDC163P	3.80842	3.24426	-0.280523	3.33413
chr4	+	102869059	ENSG00000145354.5	CISD2	1.63571	3.24438	-1.47055	4.6579
chr18	+	79679844	ENSG00000060069.12	CTDP1	2.60054	3.24459	0.622722	5.06885
chr17	-	51260042	ENSG00000011258.11	MBTD1	5.06375	3.24467	-0.496442	4.44493
chr16	+	80541018	ENSG00000168589.10	DYNLRB2	3.4009	3.24477	1.67544	2.66861
chrX	-	45200855	ENSG00000147113.12	CXorf36	5.01901	3.24478	2.57385	4.91106
chr1	+	40531673	ENSG00000117010.11	ZNF684	1.617	3.24483	0.81959	3.05304
chr9	-	112486678	ENSG00000230185.4	C9orf147	3.4009	3.24491	-0.348237	2.9696
chr1	+	74198243	ENSG00000259030.2	FPGT-TNNI3K	2.54422	3.24503	-1.11801	5.01192
chr1	+	74198243	ENSG00000116783.10	TNNI3K	2.54422	3.24503	-1.11801	5.01192
chr1	+	74198243	ENSG00000254685.2	FPGT	2.54422	3.24503	-1.11801	5.01192
chr15	+	78872889	ENSG00000185787.10	MORF4L1	2.33537	3.24506	-1.3918	6.31099
chr16	+	3305496	ENSG00000162086.10	ZNF75A	1.85201	3.24513	-1.74566	5.43463
chr2	-	118014142	ENSG00000125633.6	CCDC93	0.539255	3.24526	-1.27663	3.93204
chr6	-	73263195	ENSG00000243501.5	RP11-257K9.8	3.90708	3.24534	-0.078189	3.15285
chr6	-	73263195	ENSG00000135314.8	KHDC1	3.90708	3.24534	-0.078189	3.15285
chr4	-	39638864	ENSG00000163683.7	SMIM14	1.28481	3.24551	-0.500457	5.94092
chr7	+	66654566	ENSG00000226824.2	RP4-756H11.3	2.50676	3.24566	-1.04951	5.06268
chr19	-	10119898	ENSG00000130811.6	EIF3G	2.02318	3.24578	-1.82867	7.91661
chr4	-	143184860	ENSG00000250326.1	RP11-284M14.1	3.63524	3.2458	0.361009	2.30352
chr2	+	42169308	ENSG00000143924.14	EML4	1.54241	3.24582	-0.631299	2.59701
chr7	+	72829486	ENSG00000225648.1	SBDSP1	2.65043	3.24588	-0.970716	6.6822
chr6	+	43021625	ENSG00000124541.6	RRP36	1.73303	3.24609	-2.05274	7.46157
chr20	+	1118620	ENSG00000125818.13	PSMF1	3.25573	3.24619	-2.08996	6.9715
chr13	+	113209612	ENSG00000139842.10	CUL4A	1.49018	3.24641	-1.73385	6.01104
chr2	+	9474553	ENSG00000134330.14	IAH1	2.92714	3.24644	-1.79077	6.79627
chr19	+	507496	ENSG00000141933.8	TPGS1	2.57421	3.24648	-1.33447	5.67465
chr16	+	67846881	ENSG00000102898.7	NUTF2	0.945255	3.24667	-1.22913	5.35624
chr20	-	62861821	ENSG00000101190.8	TCFL5	3.01968	3.24687	-1.46766	4.87835
chr19	+	58059281	ENSG00000176293.15	ZNF135	2.22352	3.24693	0.078698	3.17791
chr1	-	247104327	ENSG00000188295.10	ZNF669	2.75722	3.24713	-0.908631	4.39472
chr10	+	102743947	ENSG00000166272.12	WBP1L	1.93745	3.24728	-1.64245	3.99246
chr19	-	39435915	ENSG00000105193.4	RPS16	0.880977	3.24793	-0.734592	7.43017
chr22	+	46335732	ENSG00000100416.8	TRMU	2.14198	3.24805	-2.47842	5.72367
chr4	+	145619384	ENSG00000151611.9	MMAA	2.80928	3.24805	-1.3865	4.03346
chr14	+	57269036	ENSG00000053770.7	AP5M1	2.32477	3.24814	-1.39402	5.0772
chr22	+	20957108	ENSG00000237476.1	XXbac-B135H6.15	5.76005	3.24818	1.14671	2.48472
chr22	+	20957108	ENSG00000183773.11	AIFM3	5.76005	3.24818	1.14671	2.48472
chr1	-	2643205	ENSG00000215912.7	TTC34	4.71821	3.24821	-0.366135	2.7025
chr5	+	132556978	ENSG00000113522.9	RAD50	5.06375	3.24847	-1.43741	5.26172
chr5	+	69234854	ENSG00000134058.6	CDK7	0.897576	3.24849	-1.9751	4.48886
chr3	-	133661920	ENSG00000163781.8	TOPBP1	0.361393	3.24865	-0.658322	5.26195
chr19	+	19192937	ENSG00000064490.9	RFXANK	3.04572	3.24871	-1.01968	5.86923
chr3	+	126704241	ENSG00000159685.6	CHCHD6	1.10395	3.24875	-1.21803	5.07051
chr15	-	73992294	ENSG00000067221.9	STOML1	2.95107	3.24886	-0.578985	3.70138
chr8	-	143635951	ENSG00000104522.11	TSTA3	3.31315	3.24889	-0.269312	2.20671
chrX	+	15675457	ENSG00000186312.6	CA5BP1	2.31078	3.2489	-1.91092	4.10912
chr4	+	17810928	ENSG00000109805.5	NCAPG	0.993956	3.24896	0.231453	2.42055
chr11	+	64241094	ENSG00000173486.8	FKBP2	0.966609	3.24908	-1.46674	6.74465
chr14	+	59484516	ENSG00000050130.13	JKAMP	1.78544	3.24908	-1.84233	6.29033
chr4	+	147617396	ENSG00000164168.3	TMEM184C	1.96101	3.24912	-2.3417	5.24247
chr19	+	43827320	ENSG00000167637.12	ZNF283	1.9663	3.24915	0.109458	2.94059
chr12	+	53299694	ENSG00000139637.9	C12orf10	3.11366	3.2494	-1.60088	5.9929
chr19	-	45902612	ENSG00000176182.5	MYPOP	3.96797	3.24942	-1.5219	5.58578
chr7	-	100158701	ENSG00000146826.10	C7orf43	3.07917	3.24951	-1.00951	5.36555
chr14	+	55027235	ENSG00000180008.8	SOCS4	2.21062	3.24955	-1.89898	5.05614
chr20	-	31547306	CATG00000054569.1	CATG00000054569.1	4.82086	3.24957	0.152374	2.47111
chr7	-	158829508	ENSG00000117868.11	ESYT2	3.82195	3.2497	-0.0260263	5.70198
chr2	-	95165404	ENSG00000144026.7	ZNF514	5.85564	3.24974	-0.067285	2.39332
chr17	-	56961049	ENSG00000121058.4	COIL	3.11366	3.2498	-1.63308	5.19377
chr19	+	38899970	ENSG00000104825.12	NFKBIB	1.88156	3.24985	-0.580835	5.59377
chr19	-	23003175	ENSG00000269067.1	ZNF728	3.61268	3.24986	2.17859	2.68593
chr3	-	47380814	ENSG00000260236.1	RP11-708J19.1	3.96797	3.24988	0.845941	2.91516
chr21	-	43107553	ENSG00000160201.7	U2AF1	0.159101	3.24992	-1.02284	4.93933
chr2	-	88055771	ENSG00000172086.7	KRCC1	1.38344	3.24992	-1.57246	5.29292
chr5	+	14143341	ENSG00000038382.13	TRIO	4.03264	3.25006	-0.514173	5.90351
chr12	-	6568290	ENSG00000111641.6	NOP2	2.46649	3.2502	-1.21627	5.92455
chr2	+	62705738	ENSG00000115504.10	EHBP1	4.89554	3.25021	-0.517693	4.14713
chr2	-	138501694	ENSG00000228043.1	AC097721.2	4.75129	3.25046	-0.982289	2.96349
chr20	+	63981211	ENSG00000101161.6	PRPF6	0.822401	3.25053	-1.08261	5.60165
chrX	-	149631791	ENSG00000155984.10	TMEM185A	1.89406	3.25076	-1.7006	3.69992
chr19	-	39435947	ENSG00000105193.4	RPS16	1.88654	3.2512	-1.54732	9.5234
chr11	+	62787401	ENSG00000185475.4	TMEM179B	1.29324	3.25159	-1.47656	7.57895
chr14	-	24442775	ENSG00000100445.12	SDR39U1	5.11055	3.25162	-1.32708	5.42272
chr2	+	65227830	ENSG00000138071.9	ACTR2	0.774373	3.25165	-0.353663	7.00422
chr19	-	48811028	ENSG00000105552.10	BCAT2	3.2165	3.252	-0.922377	6.0928
chr2	-	196068836	ENSG00000118997.9	DNAH7	2.77776	3.25207	1.33026	3.41282
chr16	-	4734270	ENSG00000168096.10	ANKS3	3.1349	3.25222	-1.21201	2.9753
chr3	-	32570857	ENSG00000144635.4	DYNC1LI1	1.79009	3.25222	-0.784088	5.75287
chr12	+	51238825	ENSG00000183283.11	DAZAP2	1.2416	3.25227	-0.157593	8.28814
chr9	-	113401283	ENSG00000148218.11	ALAD	2.55271	3.2523	-0.162854	5.70609
chr22	-	17628746	ENSG00000131100.8	ATP6V1E1	2.85828	3.25243	-1.27171	7.02999
chr17	+	6749706	ENSG00000244283.1	RPL23AP73	4.75129	3.25247	-0.934403	2.00451
chrX	-	153794374	ENSG00000067829.14	IDH3G	-0.0399825	3.25256	-2.03833	6.85657
chr1	-	2578365	CATG00000043927.1	CATG00000043927.1	6.21318	3.25257	3.4083	2.49061
chr1	+	212035792	ENSG00000143476.13	DTL	1.82071	3.25264	0.709386	4.78803
chr12	-	48157496	ENSG00000177981.6	ASB8	2.35325	3.25291	-1.61129	5.65901
chr16	+	89490970	ENSG00000197912.9	SPG7	3.80842	3.25321	0.0329647	3.20806
chr4	+	76148560	CATG00000068989.1	CATG00000068989.1	3.48655	3.25325	-0.427741	2.25034
chr6	+	144583478	ENSG00000152818.14	UTRN	4.93505	3.25353	1.59398	2.62621
chr18	+	21740791	ENSG00000101752.7	MIB1	2.78817	3.25373	-1.61706	4.85231
chr6	+	10747804	ENSG00000272162.1	RP11-637O19.3	2.71722	3.25388	-1.06175	7.29207
chr6	+	10747804	ENSG00000137210.9	TMEM14B	2.71722	3.25388	-1.06175	7.29207
chr6	+	10747804	ENSG00000153157.8	SYCP2L	2.71722	3.25388	-1.06175	7.29207
chr22	+	23966903	ENSG00000099974.7	DDTL	3.12777	3.25408	-1.48225	5.18458
chr4	+	25377271	ENSG00000053900.6	ANAPC4	1.28986	3.25417	-2.0383	4.66839
chr6	+	3849372	ENSG00000145945.5	FAM50B	3.12777	3.25446	-0.341977	4.59018
chr1	+	20186098	ENSG00000162543.5	UBXN10	4.13793	3.25476	1.82896	3.49797
chr19	+	21474857	ENSG00000197013.5	ZNF429	5.51803	3.25482	2.23122	1.99981
chr19	+	21474857	ENSG00000268658.1	LINC00664	5.51803	3.25482	2.23122	1.99981
chr2	-	65130099	ENSG00000138069.12	RAB1A	2.36775	3.25488	-1.65668	7.75827
chr9	+	97633820	ENSG00000136937.8	NCBP1	2.4161	3.25495	-1.60116	5.72977
chr1	-	156082464	ENSG00000254726.2	MEX3A	6.21318	3.25502	0.617668	3.64718
chr12	-	43758758	ENSG00000129317.10	PUS7L	2.65508	3.25517	-1.37246	5.01974
chr8	-	66925540	ENSG00000245910.4	SNHG6	2.93904	3.25529	-1.16967	8.11384
chr19	+	34677701	ENSG00000089335.16	ZNF302	2.06538	3.25544	-1.20318	4.96189
chr19	-	57727623	ENSG00000083814.8	ZNF671	4.04946	3.25556	-0.604545	4.11971
chr5	+	134758778	ENSG00000145833.11	DDX46	3.38277	3.25567	-1.54734	7.10909
chr13	-	112969136	ENSG00000235280.2	MCF2L-AS1	4.89554	3.25589	0.826945	2.44126
chr19	+	50026019	ENSG00000142528.11	ZNF473	1.59851	3.25595	-1.24865	4.67998
chr19	+	41310171	ENSG00000142039.3	CCDC97	0.999757	3.25623	-1.30034	4.49563
chr12	+	53180721	ENSG00000139651.9	ZNF740	1.85201	3.25629	-2.17302	4.74032
chr8	-	145002894	ENSG00000196922.6	ZNF252P	2.27648	3.25633	-1.29741	4.52812
chr6	+	10694683	ENSG00000111845.4	PAK1IP1	4.48633	3.25634	-0.478718	2.03224
chr2	-	96335712	CATG00000049345.1	CATG00000049345.1	3.56895	3.25638	-0.111866	1.63256
chr17	+	997128	ENSG00000177370.4	TIMM22	4.5957	3.25646	-1.50661	6.43663
chr2	+	137964479	ENSG00000150540.9	HNMT	4.89554	3.25656	0.832644	5.2918
chr7	+	149126407	ENSG00000197024.4	ZNF398	5.96129	3.25659	-0.832131	2.95179
chr2	+	70142973	CATG00000043289.1	CATG00000043289.1	5.44875	3.25665	1.54735	4.1844
chr13	-	21176546	ENSG00000165480.11	SKA3	1.52481	3.25744	-0.0645682	4.9899
chr10	-	133308871	ENSG00000130640.9	TUBGCP2	1.20905	3.25752	-2.08223	5.94682
chr22	+	46036156	CATG00000057932.1	CATG00000057932.1	3.68188	3.2576	0.262087	1.87051
chr20	-	35664931	ENSG00000214078.7	CPNE1	1.02753	3.25761	-2.28684	5.74484
chr20	-	35664931	ENSG00000244462.3	RBM12	1.02753	3.25761	-2.28684	5.74484
chr11	-	62787293	ENSG00000269176.1	RP11-727F15.12	3.47669	3.25764	0.449729	2.31488
chr19	+	44809102	ENSG00000187244.6	BCAM	4.11962	3.25769	0.590467	6.47586
chr9	+	137590710	CATG00000107441.1	CATG00000107441.1	3.4009	3.25781	0.442517	2.0056
chr6	-	87702232	ENSG00000135334.8	AKIRIN2	2.31776	3.25793	0.20722	5.69897
chr17	+	80101580	ENSG00000171298.8	GAA	2.29351	3.25823	-0.810179	6.41101
chr19	-	9309815	ENSG00000196110.3	ZNF699	4.10163	3.25826	-0.112917	2.8809
chr19	-	893206	ENSG00000175221.10	MED16	1.81595	3.25838	-1.60388	5.88408
chr13	+	72782132	ENSG00000083535.11	PIBF1	2.12389	3.25846	-1.2911	5.50255
chr14	+	75985782	ENSG00000119650.8	IFT43	1.37102	3.25855	-1.88221	5.71371
chr3	+	9890639	ENSG00000171135.10	JAGN1	2.45467	3.25865	-1.26155	4.97617
chr19	-	10119874	ENSG00000130811.6	EIF3G	2.65974	3.2587	-1.18946	5.932
chr11	-	59615689	ENSG00000110048.7	OSBP	2.64581	3.25877	-1.49955	5.02418
chr6	-	31652329	ENSG00000204463.8	BAG6	3.41009	3.25899	-0.911575	3.60034
chr14	+	96392142	ENSG00000140057.4	AK7	5.21121	3.259	0.845566	3.44363
chr6	-	99515417	ENSG00000123552.13	USP45	2.24971	3.25933	-1.61391	4.73041
chr9	+	6639128	ENSG00000206147.5	RP11-106A1.2	4.27609	3.25937	-1.44126	4.77206
chr18	+	22933866	ENSG00000101773.12	RBBP8	4.17555	3.25952	0.379932	4.09857
chr16	+	69762331	ENSG00000198373.8	WWP2	1.39237	3.25954	-0.571087	5.1531
chr1	-	234609497	ENSG00000168264.6	IRF2BP2	4.27609	3.2596	-0.779644	3.35486
chr9	+	137086984	ENSG00000177239.10	MAN1B1	2.5917	3.25971	-1.27011	6.59062
chr14	-	73027105	ENSG00000165861.9	ZFYVE1	1.7308	3.25972	-1.59738	5.61087
chr11	+	65712033	ENSG00000172977.8	KAT5	1.74878	3.25981	-1.38223	3.98006
chr8	-	142669966	ENSG00000234616.4	JRK	1.45443	3.25984	-1.46824	4.5708
chr15	-	64989910	ENSG00000090487.6	SPG21	3.15655	3.25993	-2.18381	6.41448
chrX	+	103404779	CATG00000112015.1	CATG00000112015.1	3.63524	3.25995	-0.303799	2.6703
chr7	-	133035929	ENSG00000106554.7	CHCHD3	3.34739	3.26004	-1.2981	5.45174
chr8	+	124450819	ENSG00000183665.4	TRMT12	1.7785	3.26007	-1.38169	4.59323
chr7	+	5190232	ENSG00000157954.10	WIPI2	2.76744	3.26021	-2.52036	6.13683
chr15	+	82750571	ENSG00000250988.3	RP11-752G15.6	2.21705	3.26026	-1.26352	4.32568
chr12	+	121918591	ENSG00000158023.5	WDR66	3.84956	3.2603	0.81486	3.66272
chr1	-	3747374	ENSG00000227372.6	TP73-AS1	4.04946	3.26033	-1.4659	5.02282
chr22	-	20982224	ENSG00000272829.1	XXbac-B135H6.18	3.90708	3.2604	-0.147839	3.23632
chr17	-	48944817	ENSG00000159210.5	SNF8	2.04552	3.26049	-1.98519	6.47736
chr6	+	17600351	ENSG00000137414.5	FAM8A1	3.47669	3.26053	-0.324983	4.82807
chr3	-	196287677	ENSG00000161217.7	PCYT1A	2.95714	3.26053	-0.948738	5.74838
chr6	-	143843180	CATG00000090342.1	CATG00000090342.1	6.07936	3.26064	-0.0812336	1.90346
chr1	+	117060326	ENSG00000116830.7	TTF2	2.97553	3.26069	-0.54379	4.18113
chr7	+	72925094	ENSG00000196313.7	POM121	2.14807	3.26074	-1.66011	4.51318
chr10	+	92291166	ENSG00000198060.5	2023-03-05	4.71821	3.26081	-2.16913	6.10947
chr2	+	197453551	ENSG00000115520.4	COQ10B	2.47444	3.26093	0.108903	6.02338
chr1	+	154220983	ENSG00000143569.14	UBAP2L	4.43574	3.26113	-1.3375	4.79428
chr5	+	136132844	ENSG00000113658.12	SMAD5	1.71967	3.26119	-1.67428	5.31462
chr6	-	31958961	ENSG00000204356.7	NELFE	2.28667	3.26126	-2.18324	6.90874
chr17	-	67366576	ENSG00000197170.5	PSMD12	2.78295	3.26134	-2.1072	6.59519
chr4	+	39182528	ENSG00000157796.13	WDR19	1.67172	3.26167	-0.925457	5.13762
chr2	+	135741625	ENSG00000144224.12	UBXN4	3.29643	3.26179	-0.237752	4.8978
chr18	-	14132433	ENSG00000175322.7	ZNF519	3.33014	3.26189	0.323324	2.72452
chr10	-	15168627	ENSG00000152465.13	NMT2	1.63362	3.26195	-1.07508	5.06404
chr17	+	38351911	ENSG00000174111.8	SOCS7	3.23987	3.26198	-0.327417	3.83172
chr11	+	130069876	ENSG00000084234.12	APLP2	3.19363	3.26199	-1.01135	8.53966
chr19	+	35545625	ENSG00000105677.7	TMEM147	3.1207	3.262	-1.41418	6.48085
chr19	+	4328676	CATG00000038289.1	CATG00000038289.1	4.62497	3.26222	0.929313	2.91603
chr15	+	92900323	ENSG00000173575.14	CHD2	6.55022	3.2624	1.01286	7.01355
chr3	+	138187300	ENSG00000114098.13	ARMC8	2.77776	3.26243	-0.682582	4.52261
chr4	-	3955427	ENSG00000251669.1	FAM86EP	1.98768	3.26244	-1.41437	3.78448
chr4	-	3955427	ENSG00000253917.3	AC226119.5	1.98768	3.26244	-1.41437	3.78448
chr5	-	77776290	ENSG00000171530.9	TBCA	1.85445	3.26259	-1.32846	7.20721
chr19	+	13731768	ENSG00000104957.9	CCDC130	4.68617	3.26265	-1.36055	4.48394
chr2	+	202912274	ENSG00000138380.13	CARF	2.68334	3.26267	-0.621465	4.95977
chr19	-	1095374	ENSG00000099817.7	POLR2E	0.996855	3.26271	-1.60108	6.59498
chr5	-	160400044	ENSG00000221886.3	C5orf54	3.3918	3.26299	-0.484297	4.05046
chr12	+	119667879	ENSG00000111725.6	PRKAB1	2.45467	3.26338	-1.0896	3.50544
chr5	-	75511792	ENSG00000113163.11	COL4A3BP	1.75331	3.26347	1.73842	1.90487
chr6	+	122471920	ENSG00000135549.10	PKIB	4.25518	3.26355	-0.321452	2.86207
chr7	+	100706120	ENSG00000172336.4	POP7	2.01216	3.26358	-1.16656	6.09926
chr9	+	126860668	ENSG00000177125.5	ZBTB34	1.20744	3.2636	-0.643783	3.51638
chr13	-	72727618	ENSG00000204899.5	MZT1	1.08268	3.26376	-1.46786	6.3779
chr2	-	102736858	ENSG00000135953.6	MFSD9	2.70258	3.26377	-0.53277	3.62571
chr5	+	146447332	ENSG00000113649.7	TCERG1	0.0262722	3.26409	-1.37882	6.84923
chr19	+	12806633	ENSG00000104889.4	RNASEH2A	2.77259	3.26437	-0.248231	5.73321
chr11	+	65663005	ENSG00000213445.4	SIPA1	4.5957	3.26454	-0.928995	3.53166
chr11	+	576482	ENSG00000070047.7	PHRF1	0.468705	3.26467	-2.1919	6.10884
chr11	-	67288956	CATG00000005932.1	CATG00000005932.1	4.89554	3.26495	1.81448	2.56594
chr3	+	100401180	ENSG00000206535.3	LNP1	3.98376	3.26501	-0.126712	1.89958
chr1	+	209938232	ENSG00000143469.12	SYT14	2.05683	3.26503	1.04384	4.08752
chr11	+	125111994	ENSG00000165495.11	PKNOX2	6.36762	3.26533	0.0582112	2.66451
chr2	-	118186395	ENSG00000226856.1	AC093901.1	4.08395	3.26543	0.863887	2.28102
chr6	-	33271863	ENSG00000223501.4	VPS52	2.32126	3.26579	-1.8422	5.09086
chr11	-	64878524	ENSG00000110047.13	EHD1	2.17583	3.26589	-0.98022	5.23754
chr8	+	143267444	ENSG00000250571.2	GLI4	1.71967	3.26613	-1.8491	4.57406
chr5	+	80408016	ENSG00000039319.12	ZFYVE16	2.65508	3.26626	-0.152974	4.31551
chr1	-	93879173	ENSG00000067334.9	DNTTIP2	1.13628	3.26631	-0.970881	5.83993
chr9	-	124940992	ENSG00000136935.9	GOLGA1	3.76882	3.26678	-1.43507	4.09924
chr19	+	12806583	ENSG00000104889.4	RNASEH2A	2.08266	3.26684	-0.737919	5.42641
chr17	-	2393828	ENSG00000070444.10	MNT	4.10163	3.26705	-0.631411	2.19996
chr2	-	96305507	ENSG00000144028.10	SNRNP200	2.0343	3.26709	-1.46873	6.28048
chr8	+	125091859	ENSG00000156831.3	NSMCE2	1.30171	3.26714	-1.97322	5.78785
chr9	+	134136101	ENSG00000196363.5	WDR5	1.99579	3.26755	-1.62405	6.53265
chr5	-	14871777	ENSG00000154122.8	ANKH	3.92197	3.26757	-0.382763	5.01968
chr5	+	149730309	ENSG00000155846.12	PPARGC1B	2.27987	3.26788	0.17064	4.58826
chr8	+	144827578	ENSG00000147789.11	ZNF7	2.04271	3.26813	-2.21909	4.87321
chr7	+	100612184	ENSG00000106330.7	MOSPD3	2.34966	3.26833	-1.23527	4.08182
chr19	+	7522676	ENSG00000090674.11	MCOLN1	2.18837	3.26837	1.59601	4.34115
chr10	-	124916703	CATG00000001138.1	CATG00000001138.1	4.29743	3.26865	-0.567049	2.58499
chr6	-	75243785	ENSG00000112695.7	COX7A2	1.35517	3.26872	-1.81804	7.27782
chr5	+	79612440	ENSG00000164329.9	PAPD4	2.69774	3.26874	-1.52848	5.98986
chr11	+	61792910	ENSG00000134824.9	FADS2	2.65974	3.26878	-0.424846	5.76013
chr11	+	61792910	ENSG00000168496.3	FEN1	2.65974	3.26878	-0.424846	5.76013
chr2	-	86563419	ENSG00000249884.4	RNF103-CHMP3	0.890646	3.26907	-0.684432	5.91562
chr2	-	86563419	ENSG00000115561.10	CHMP3	0.890646	3.26907	-0.684432	5.91562
chr4	-	68350056	ENSG00000083896.8	YTHDC1	2.19469	3.26943	-0.323311	5.89051
chr17	-	21574460	ENSG00000272780.1	RP11-822E23.8	4.53955	3.26945	1.64381	2.51428
chr17	-	21574460	ENSG00000266050.2	RP11-822E23.6	4.53955	3.26945	1.64381	2.51428
chr17	-	21574460	ENSG00000212719.6	C17orf51	4.53955	3.26945	1.64381	2.51428
chr11	-	72112694	ENSG00000110200.4	ANAPC15	1.88156	3.26948	-1.55784	5.14725
chr17	+	7308372	ENSG00000132507.13	EIF5A	5.06375	3.26952	0.688735	3.17291
chr11	+	126211781	ENSG00000197798.4	FAM118B	2.16033	3.26975	-2.0241	5.64636
chr10	-	73811597	ENSG00000166507.12	NDST2	5.26556	3.26978	-0.758088	5.04867
chr10	-	73811597	ENSG00000272916.1	RP11-574K11.31	5.26556	3.26978	-0.758088	5.04867
chr3	+	23917175	ENSG00000174748.14	RPL15	2.56988	3.26995	-1.18138	5.82911
chr16	+	69565965	ENSG00000102908.16	NFAT5	4.41135	3.27021	-0.693267	5.85963
chr22	+	40370605	ENSG00000100359.16	SGSM3	3.61268	3.27051	-1.61902	5.7632
chr17	-	752170	ENSG00000179409.6	GEMIN4	3.27996	3.27055	-0.350362	3.93031
chr12	-	120226003	ENSG00000089159.11	PXN	6.55022	3.27071	2.27907	2.46747
chr16	+	2980601	ENSG00000131650.9	KREMEN2	4.85751	3.27099	0.682941	2.20198
chr12	-	132687341	ENSG00000177084.12	POLE	0.718095	3.27112	-0.123323	5.23155
chr16	-	67660244	ENSG00000102977.9	ACD	2.0943	3.2713	-1.1145	5.10619
chr6	-	30326350	ENSG00000231074.4	HCG18	3.76882	3.27134	-0.462187	3.5264
chr9	+	128456157	ENSG00000136811.12	ODF2	1.82548	3.27141	-1.92314	6.32836
chr10	+	35195901	ENSG00000095794.15	CREM	3.33873	3.27161	0.0794112	3.82727
chr13	-	21061548	ENSG00000150457.7	LATS2	2.62749	3.2717	-0.385167	5.96247
chr17	-	81666587	ENSG00000204237.4	OXLD1	2.48243	3.27174	-1.65168	5.16432
chr17	+	63446400	CATG00000032063.1	CATG00000032063.1	3.96797	3.27194	2.71646	2.30708
chr16	+	22008120	ENSG00000185716.7	C16orf52	3.44763	3.27221	-1.63757	4.87902
chr14	+	35122551	ENSG00000100890.11	KIAA0391	3.4009	3.27242	-1.92682	5.80033
chr14	+	35122551	ENSG00000258790.1	KIAA0391	3.4009	3.27242	-1.92682	5.80033
chr2	-	121736891	ENSG00000155438.7	MKI67IP	0.90592	3.27258	-1.43886	6.58608
chr4	+	165207599	ENSG00000109466.9	KLHL2	2.95107	3.2727	-0.00509262	4.54989
chr16	+	72665132	ENSG00000259768.3	RP5-991G20.1	2.78295	3.27273	-0.672318	3.83907
chr4	-	139084223	ENSG00000109381.15	ELF2	2.18837	3.27286	-0.772539	3.96713
chr1	+	241848172	ENSG00000174371.12	EXO1	1.9663	3.2732	0.434137	3.53295
chr11	-	47642527	ENSG00000109919.5	MTCH2	0.780992	3.27324	-2.05252	6.76526
chr12	+	88035535	ENSG00000133641.13	C12orf29	2.27648	3.27328	-1.75484	5.89316
chr16	+	649397	ENSG00000161996.13	WDR90	3.48655	3.27331	-0.18447	4.10561
chr12	+	93677377	ENSG00000169372.8	CRADD	4.21459	3.27332	-1.31587	4.75255
chr1	+	23791220	ENSG00000011009.6	LYPLA2	2.34607	3.27336	0.0500885	3.9229
chrX	+	38561508	ENSG00000156298.8	TSPAN7	3.09284	3.27357	1.95019	5.38488
chr3	+	9749951	ENSG00000114026.17	OGG1	3.79505	3.2738	-1.46962	4.54883
chr19	-	27793892	ENSG00000261824.2	LINC00662	4.85751	3.274	-1.40616	4.43074
chr10	-	96587011	ENSG00000077147.10	TM9SF3	1.75558	3.27408	-1.92447	6.90075
chr17	-	34961490	ENSG00000132141.9	CCT6B	4.5957	3.2742	1.47994	1.84186
chr12	+	133181513	ENSG00000090612.16	ZNF268	2.19469	3.2743	-1.92643	4.95333
chr12	-	120116838	ENSG00000111737.7	RAB35	1.67816	3.27458	-1.35983	3.65177
chr2	-	128091052	CATG00000049931.1	CATG00000049931.1	4.56724	3.27473	0.133316	2.9651
chr9	+	35162022	ENSG00000198722.8	UNC13B	2.25303	3.27478	-0.361727	5.27999
chr12	-	45990737	ENSG00000139218.13	SCAF11	4.5957	3.27486	0.549209	2.1818
chr20	-	33663715	ENSG00000125967.12	NECAB3	5.26556	3.2749	-0.603051	3.08901
chr15	+	77420701	ENSG00000140382.10	HMG20A	4.65511	3.27491	-1.41883	3.92419
chr9	+	93451723	ENSG00000048828.12	FAM120A	3.9998	3.27564	-2.00931	5.793
chr1	+	173714980	ENSG00000076321.6	KLHL20	1.97695	3.27581	-1.90533	4.96055
chr14	+	39175199	ENSG00000100941.4	PNN	0.707746	3.27584	-0.900477	5.35634
chr17	+	1724715	ENSG00000167716.14	WDR81	2.90952	3.27601	-1.17928	4.95305
chr10	+	102918549	ENSG00000148842.13	CNNM2	3.82195	3.27612	-0.443685	3.70351
chr6	+	153002840	ENSG00000227627.1	RP1-101K10.6	3.52695	3.27622	0.0738125	2.42784
chr5	+	88268890	ENSG00000247828.3	TMEM161B-AS1	2.96323	3.27629	0.552382	3.34646
chr12	+	100267234	ENSG00000136021.13	SCYL2	1.28649	3.27634	-1.19593	4.59231
chr11	-	72794046	ENSG00000186635.10	ARAP1	3.96797	3.27634	0.0978252	3.1744
chr11	-	72794046	ENSG00000214530.3	STARD10	3.96797	3.27634	0.0978252	3.1744
chr13	-	46052727	ENSG00000123200.12	ZC3H13	2.14502	3.27647	-1.20989	6.17526
chr17	+	48908482	ENSG00000159202.13	UBE2Z	3.50656	3.27649	-1.98674	6.30132
chr7	+	103347642	ENSG00000161057.6	PSMC2	2.00668	3.27676	-1.74169	6.40899
chr16	+	31073836	ENSG00000167395.10	ZNF646	5.85564	3.27686	-1.1648	2.05345
chr7	+	100177928	ENSG00000066923.13	STAG3	5.85564	3.27701	3.02304	2.42783
chr21	+	29024667	ENSG00000156256.10	USP16	2.02318	3.27741	-1.09839	6.03995
chr14	+	67816758	ENSG00000182185.14	RAD51B	5.32301	3.27744	0.784836	1.50791
chr6	+	109382875	ENSG00000260273.1	RP11-425D10.10	4.31923	3.27746	1.31254	2.29607
chr4	-	76234518	ENSG00000138760.4	SCARB2	5.67275	3.27762	2.13673	2.12855
chr3	+	28241619	ENSG00000187118.8	CMC1	1.25644	3.27764	-1.42882	5.9321
chr18	+	35497706	CATG00000035590.1	CATG00000035590.1	3.74324	3.27771	1.25895	3.03523
chr4	+	48831042	ENSG00000109180.10	OCIAD1	4.04946	3.27786	-1.40025	5.08261
chr10	-	97426073	ENSG00000224474.2	AL355490.1	3.29643	3.2779	-0.712515	2.87848
chr17	-	73232278	ENSG00000133193.8	FAM104A	1.67816	3.27806	-1.28752	6.05133
chr9	+	122941019	ENSG00000011454.12	RABGAP1	1.02165	3.27806	-1.37534	5.3029
chr6	-	39725407	ENSG00000164627.13	KIF6	3.35613	3.27826	1.46788	3.0292
chr19	+	53554542	ENSG00000130844.12	ZNF331	4.23469	3.27829	-0.0593954	2.22361
chr15	+	72118295	ENSG00000166192.10	SENP8	2.26302	3.27881	-0.894705	2.86818
chr19	+	10960903	ENSG00000127616.13	SMARCA4	2.50676	3.27886	-1.3784	4.21394
chr14	-	102362889	ENSG00000100865.10	CINP	2.23001	3.27908	-2.28189	5.7786
chr9	-	32573158	ENSG00000165264.6	NDUFB6	2.4586	3.27918	-1.92542	6.67747
chr6	+	79631302	ENSG00000198478.6	SH3BGRL2	2.63204	3.27954	1.34043	4.60431
chr3	-	39051943	CATG00000064267.1	CATG00000064267.1	4.82086	3.27954	0.573865	2.05027
chrX	-	48835580	ENSG00000102109.7	PCSK1N	2.81999	3.27961	1.61391	6.67434
chr19	-	9498615	ENSG00000198028.3	ZNF560	4.46072	3.27975	1.22864	2.42475
chr14	-	55027098	ENSG00000198554.7	WDHD1	2.80397	3.27986	-0.261043	4.49846
chr1	+	169486140	ENSG00000213062.3	AL021068.1	5.67275	3.28018	0.107741	3.42279
chr14	+	103385414	ENSG00000075413.13	MARK3	1.55426	3.28022	-1.79253	6.38468
chr1	-	157138348	ENSG00000117036.7	ETV3	1.29324	3.28036	2.22927	4.66652
chr1	-	46604252	ENSG00000079277.15	MKNK1	1.10701	3.28044	-0.844693	5.54639
chr19	-	48619175	ENSG00000063177.8	RPL18	2.4986	3.28054	-1.24172	9.06005
chr19	+	57390002	ENSG00000269533.1	AC003002.6	1.56022	3.28082	0.409354	3.44377
chr19	+	57390002	ENSG00000188785.7	ZNF548	1.56022	3.28082	0.409354	3.44377
chr19	+	57390002	ENSG00000268533.1	AC004076.7	1.56022	3.28082	0.409354	3.44377
chr11	-	108222637	ENSG00000149308.12	NPAT	2.1209	3.28109	-1.11414	5.67327
chr3	-	23916960	ENSG00000197885.6	NKIRAS1	1.76014	3.28135	-0.192454	4.31922
chr5	+	154445996	ENSG00000164576.7	SAP30L	3.07917	3.28137	-2.19906	5.11165
chr16	-	47461055	ENSG00000129636.8	ITFG1	2.31078	3.28145	-1.12669	5.78453
chr7	+	90403466	ENSG00000273299.1	CTB-13L3.1	3.34739	3.28155	-0.977373	5.64012
chr7	+	90403466	ENSG00000157224.11	CLDN12	3.34739	3.28155	-0.977373	5.64012
chr4	+	1347231	ENSG00000163945.11	UVSSA	4.15657	3.28184	-0.64244	3.96281
chr9	-	128067319	ENSG00000171169.8	NAIF1	2.84721	3.28191	-1.09875	3.96536
chr8	-	86508654	ENSG00000176623.7	RMDN1	2.46649	3.28226	-1.67692	5.79128
chr22	+	31496162	ENSG00000198089.10	SFI1	3.73068	3.28229	0.0666158	3.12821
chr19	-	39320861	ENSG00000268262.1	CTC-246B18.8	3.68188	3.28233	0.490279	3.69016
chr2	-	106194298	ENSG00000115652.10	UXS1	1.64621	3.28236	-1.4925	6.22914
chr1	-	217631066	ENSG00000092978.6	GPATCH2	2.57421	3.28239	-1.64313	5.4993
chr1	+	224356857	ENSG00000143771.7	CNIH4	2.29694	3.2824	-1.09559	4.88478
chr1	-	85276367	ENSG00000142867.8	BCL10	0.555243	3.28269	-0.12141	4.53835
chr22	+	24427599	ENSG00000100024.10	UPB1	5.21121	3.28269	4.31028	2.86908
chr22	+	24427599	ENSG00000128271.15	ADORA2A	5.21121	3.28269	4.31028	2.86908
chr6	-	27020279	ENSG00000241549.4	GUSBP2	2.8751	3.28278	0.108461	2.79773
chr1	-	45206364	ENSG00000162415.6	ZSWIM5	3.4009	3.28287	0.885958	3.19491
chr14	+	93207269	ENSG00000012963.9	UBR7	1.84958	3.28307	-1.53561	5.77284
chr17	+	80415480	ENSG00000173818.12	ENDOV	2.54	3.28311	-1.17068	3.73826
chr2	-	20051661	ENSG00000068697.6	LAPTM4A	2.70744	3.28312	-1.26886	6.84233
chr17	-	4143012	ENSG00000074755.10	ZZEF1	2.33183	3.28355	-0.681657	4.89895
chr2	-	127526488	ENSG00000163166.9	IWS1	2.98173	3.28356	-2.21905	5.59092
chr13	-	31162012	ENSG00000120694.15	HSPH1	2.43138	3.28357	-1.74224	4.61741
chr14	+	77377409	ENSG00000100583.4	SAMD15	5.59242	3.2836	0.621509	3.36403
chr14	+	20455225	ENSG00000100823.7	APEX1	4.5957	3.28366	-1.72846	7.83336
chr22	+	23857874	ENSG00000133460.15	SLC2A11	4.82086	3.28366	-0.775309	4.85895
chr8	-	144517826	ENSG00000160957.8	RECQL4	1.72411	3.28373	0.452776	4.49571
chr11	+	65134623	CATG00000002630.1	CATG00000002630.1	3.29643	3.28382	2.18556	2.76188
chr18	-	21111763	ENSG00000067900.6	ROCK1	2.79868	3.28387	-0.603412	4.10246
chr9	+	35103287	CATG00000105319.1	CATG00000105319.1	4.19489	3.28415	2.12542	2.23692
chr10	+	73252746	ENSG00000227540.1	RP11-152N13.5	3.86365	3.28447	-0.685178	2.72405
chr16	+	71626183	ENSG00000140832.5	MARVELD3	6.21318	3.28471	1.47281	4.09144
chr19	-	37467405	ENSG00000196437.6	ZNF569	4.06656	3.28474	-0.550526	3.75542
chr3	+	19947143	ENSG00000144566.6	RAB5A	2.68334	3.28483	-1.08585	5.47678
chr5	-	127073491	ENSG00000164241.9	C5orf63	3.8924	3.2849	-0.788708	3.87283
chr17	-	27353766	ENSG00000265683.1	RP11-173M1.5	3.86365	3.28503	0.493192	1.88261
chr15	+	89776680	ENSG00000188095.3	MESP2	5.32301	3.28506	0.0801051	2.06517
chr3	-	149752488	ENSG00000114744.4	COMMD2	2.25968	3.2852	-2.10497	5.56448
chr12	-	113185474	ENSG00000123064.8	DDX54	2.24311	3.2853	-1.96687	6.32421
chr19	+	633729	CATG00000038156.1	CATG00000038156.1	5.01901	3.28537	0.274088	1.82882
chr9	-	133417982	ENSG00000148300.7	REXO4	4.68617	3.28546	-2.5667	5.37405
chr8	-	140800545	ENSG00000169398.15	PTK2	2.8751	3.28556	2.47711	3.5098
chr10	+	102642317	ENSG00000171206.9	TRIM8	4.62497	3.28562	0.982853	2.75384
chr3	+	141738318	ENSG00000114125.9	RNF7	1.08722	3.28567	-1.9949	6.74244
chr5	-	6633043	ENSG00000037474.10	NSUN2	1.9823	3.28572	-1.70926	6.16076
chr2	-	110678062	ENSG00000169679.10	BUB1	1.35517	3.28584	0.342096	5.97135
chr4	-	75990938	ENSG00000198301.7	SDAD1	2.86947	3.28615	-1.9307	6.26376
chr20	-	1393053	ENSG00000088832.10	FKBP1A	2.30039	3.28631	0.539594	7.59168
chr2	-	221572303	ENSG00000116106.7	EPHA4	3.26375	3.28639	0.989455	5.10452
chr1	-	8878685	ENSG00000074800.9	ENO1	2.60946	3.28672	-0.739621	9.99515
chrX	+	147912158	ENSG00000102081.9	FMR1	2.5873	3.28721	-0.975201	3.11629
chr7	+	76048156	ENSG00000146701.7	MDH2	2.85273	3.28728	0.0236227	6.31734
chr6	-	105137156	ENSG00000112276.9	BVES	2.73705	3.28731	1.69069	4.04371
chr3	+	183447650	ENSG00000240024.1	LINC00888	3.9998	3.28739	-0.611518	4.40566
chr5	-	132777376	ENSG00000164402.9	2023-09-08	2.13592	3.28741	0.0451339	4.34146
chr3	-	14178600	ENSG00000154767.10	XPC	1.68464	3.28748	-1.53861	6.17156
chr18	+	31943379	ENSG00000263823.1	RP11-326K13.4	5.32301	3.28757	2.33809	2.50835
chr2	+	86199462	ENSG00000132313.10	MRPL35	4.89554	3.28778	-1.91553	6.47883
chr16	-	54929171	ENSG00000245694.4	CRNDE	3.63524	3.28779	0.341812	3.60167
chr17	+	68512429	ENSG00000108946.10	PRKAR1A	1.97161	3.28782	-1.55202	7.41532
chr3	-	15065251	ENSG00000131368.3	MRPS25	1.84715	3.28852	-1.69891	5.44656
chr18	+	2655886	ENSG00000101596.10	SMCHD1	2.38242	3.28855	-0.535847	5.18095
chr3	+	186806527	ENSG00000231724.1	RP11-573D15.3	3.55829	3.28855	0.54425	1.61768
chr10	+	102918293	ENSG00000148842.13	CNNM2	3.16387	3.28871	-0.69735	4.19296
chr1	+	95234224	ENSG00000122481.12	RWDD3	1.32565	3.28879	-1.8741	5.11684
chr11	-	34105482	CATG00000005216.1	CATG00000005216.1	5.85564	3.28884	0.956579	1.66691
chr17	-	73092687	ENSG00000133195.7	SLC39A11	3.44763	3.28892	-1.03646	4.83578
chr15	+	79311111	ENSG00000166557.8	TMED3	3.53729	3.28895	-0.950212	6.32876
chr10	+	38010692	ENSG00000189180.11	ZNF33A	2.8308	3.28898	-0.623714	4.81744
chr22	+	49960494	ENSG00000198355.4	PIM3	3.07239	3.28915	-0.142431	3.73217
chr18	+	3247853	ENSG00000101608.8	MYL12A	2.71722	3.28927	-0.046135	8.01701
chr1	-	84077902	ENSG00000271576.1	RP11-486G15.2	4.38753	3.2894	0.957159	2.01329
chr5	-	180810455	ENSG00000131446.11	MGAT1	4.03264	3.28942	0.1769	2.50272
chr19	+	55476620	ENSG00000197483.8	ZNF628	0.538028	3.28958	-1.09365	4.94516
chr9	+	37079980	ENSG00000233137.2	RP11-220I1.1	3.24777	3.2896	-1.50937	4.41429
chr17	-	28842782	ENSG00000173065.9	FAM222B	2.70744	3.28973	-1.65521	5.2588
chr12	+	110468426	ENSG00000204856.7	FAM216A	4.27609	3.28989	-0.454764	3.84105
chr22	-	19144650	ENSG00000100056.7	DGCR14	3.50656	3.28999	-1.73289	5.45689
chr2	-	169573843	ENSG00000138399.13	FASTKD1	3.73068	3.29001	-0.930257	3.91792
chr8	-	731223	ENSG00000104714.9	ERICH1	1.67172	3.29004	-0.553216	5.20591
chr15	+	72474329	ENSG00000166233.8	ARIH1	3.41935	3.2902	-1.03756	6.80177
chr10	+	26697700	ENSG00000148459.11	PDSS1	3.41009	3.29032	-0.324207	4.82296
chr6	-	113873346	ENSG00000227502.2	RP1-249H1.4	3.86365	3.29033	1.80851	2.34301
chr11	+	114439470	ENSG00000076043.5	REXO2	1.70863	3.29065	-1.05761	6.92205
chr5	-	179858816	ENSG00000161010.10	C5orf45	2.10017	3.29068	-0.803782	5.09374
chr11	-	62679072	ENSG00000162191.9	UBXN1	2.79868	3.2909	-1.95988	7.73739
chr20	-	62407284	ENSG00000149679.7	CABLES2	3.78186	3.29113	-1.01337	4.56303
chr20	+	56358973	ENSG00000124098.9	FAM210B	2.05968	3.29118	-0.380383	6.62838
chrX	-	130903208	ENSG00000165675.12	ENOX2	3.26375	3.29127	-1.28878	4.72125
chr11	-	67353533	ENSG00000175482.4	POLD4	3.4009	3.29129	-0.756542	7.09927
chr4	-	99894426	ENSG00000109270.8	LAMTOR3	1.56221	3.29133	-1.71876	5.96838
chr1	-	1375338	ENSG00000175756.9	AURKAIP1	3.74324	3.29135	-0.736223	3.30261
chr19	+	572571	ENSG00000172270.14	BSG	1.74878	3.29138	-1.55333	7.37185
chrX	+	13734781	ENSG00000046651.10	OFD1	3.84956	3.2914	-0.903108	4.13377
chr12	-	15882273	ENSG00000151491.8	EPS8	5.44875	3.29158	1.80447	2.7638
chr19	+	9435589	CATG00000038465.1	CATG00000038465.1	4.97616	3.29174	0.0845145	2.10149
chr15	+	90234223	ENSG00000183208.8	GDPGP1	3.48655	3.29175	-1.08431	4.0187
chr10	+	97446209	ENSG00000171307.14	ZDHHC16	1.57422	3.29179	-0.819452	4.31677
chr6	-	31541759	ENSG00000198563.9	DDX39B	4.5957	3.2918	-1.37568	3.35952
chr8	-	38382262	ENSG00000147548.12	WHSC1L1	3.76882	3.29193	-1.02727	4.99831
chr12	+	122974801	ENSG00000111325.12	OGFOD2	5.26556	3.29193	-1.05067	3.00217
chr12	+	5032952	CATG00000007759.1	CATG00000007759.1	5.44875	3.29202	-0.630561	2.11317
chr11	+	57741560	ENSG00000211450.5	C11orf31	2.29351	3.29204	-0.839987	7.10827
chr11	+	57741560	ENSG00000254732.1	RP11-691N7.6	2.29351	3.29204	-0.839987	7.10827
chr2	-	206765295	ENSG00000138400.8	MDH1B	4.41135	3.29215	0.531587	3.1949
chr9	-	87974532	ENSG00000156345.13	CDK20	2.46254	3.29218	-0.251543	3.47488
chr6	+	125986539	ENSG00000066651.13	TRMT11	1.46939	3.29228	-0.965744	5.74413
chr2	+	3379784	ENSG00000171853.11	TRAPPC12	2.02873	3.29233	-1.45635	4.28334
chr12	+	69470419	ENSG00000166225.4	FRS2	2.19786	3.29244	-0.127693	4.97544
chr8	+	27311477	ENSG00000120899.13	PTK2B	4.93505	3.29246	-0.149454	2.81109
chr12	+	6944022	ENSG00000111678.6	C12orf57	4.75129	3.29254	-1.11926	7.27755
chr14	-	23095453	ENSG00000100813.10	ACIN1	3.43812	3.29263	-0.070476	2.05786
chr1	-	58546713	ENSG00000173406.11	DAB1	3.17123	3.29264	-1.13553	4.82306
chr1	-	58546713	ENSG00000162600.7	OMA1	3.17123	3.29264	-1.13553	4.82306
chr16	-	27203727	CATG00000028973.1	CATG00000028973.1	4.25518	3.29269	0.524609	1.60057
chr17	+	17752475	CATG00000030853.1	CATG00000030853.1	4.03264	3.29281	-0.429956	1.94758
chr3	-	52706015	ENSG00000016864.12	GLT8D1	3.87793	3.29287	-1.04862	3.4378
chr3	-	14124773	ENSG00000163528.8	CHCHD4	1.45629	3.29299	-0.614889	4.05191
chr17	+	7219937	ENSG00000072778.15	ACADVL	2.12389	3.29303	-0.652901	7.13318
chr19	-	54100802	ENSG00000170909.9	OSCAR	4.89554	3.29307	2.59982	3.87074
chr19	-	39391091	ENSG00000006712.10	PAF1	2.65508	3.29309	-1.98082	5.70784
chr13	-	102773785	ENSG00000151287.12	TEX30	0.89203	3.29312	-0.901539	5.16451
chr7	+	75879033	ENSG00000005486.12	RHBDD2	2.21705	3.29315	-0.424406	6.87735
chr6	+	56955133	ENSG00000151917.13	BEND6	4.25518	3.2932	1.11359	3.67022
chr8	-	54022426	ENSG00000187735.8	TCEA1	2.40853	3.29337	0.270155	5.2861
chr1	-	36397905	ENSG00000181817.5	LSM10	2.44686	3.29362	-1.86636	6.29976
chr1	-	231528555	ENSG00000233461.1	RP11-295G20.2	1.78312	3.29388	0.115895	4.52218
chr17	+	56978152	ENSG00000121064.8	SCPEP1	3.98376	3.29402	0.438426	6.29135
chr1	+	23778417	ENSG00000057757.5	PITHD1	2.24971	3.29403	-0.122472	6.4801
chr12	-	6689325	ENSG00000126746.13	ZNF384	1.87164	3.2941	-1.98017	4.26183
chr19	-	18896091	ENSG00000130283.7	GDF1	2.60054	3.29422	1.7959	4.82393
chr14	-	81220958	ENSG00000165417.7	GTF2A1	3.49651	3.29431	-1.55766	5.4998
chr10	-	27154383	ENSG00000136758.14	YME1L1	1.7308	3.29442	-1.93103	6.76913
chr9	-	134068025	ENSG00000169925.12	BRD3	2.99423	3.29452	-1.89471	5.00566
chr17	+	6641059	ENSG00000129235.6	TXNDC17	2.99423	3.29463	0.204029	7.30264
chr7	+	116862537	ENSG00000198898.8	CAPZA2	1.22525	3.29497	-0.866973	6.12058
chr15	+	85380630	ENSG00000170776.15	AKAP13	0.978083	3.29503	-0.540472	4.28465
chr10	-	73744009	ENSG00000242288.6	RP11-464F9.1	6.55022	3.29517	-1.04718	3.46379
chr7	-	23532002	ENSG00000164548.6	TRA2A	1.37633	3.2952	-1.44983	5.52023
chr2	-	44361804	ENSG00000138078.11	PREPL	3.27996	3.29521	0.0477601	4.10004
chr11	-	116772986	ENSG00000137656.7	BUD13	2.66442	3.29536	-2.13548	5.70755
chr20	-	44522048	ENSG00000132824.9	SERINC3	1.62736	3.29584	-1.44992	7.29883
chr16	-	4734200	ENSG00000168096.10	ANKS3	3.23202	3.29594	-0.840052	2.77176
chr7	+	99558798	ENSG00000197343.6	ZNF655	3.71826	3.29623	0.500697	3.44032
chr8	-	98045510	ENSG00000156482.6	RPL30	1.30681	3.29677	-0.697896	5.36271
chr18	+	54269591	ENSG00000101751.6	POLI	3.09284	3.2968	-1.45926	4.26614
chr11	-	74170876	ENSG00000168014.12	C2CD3	1.96895	3.29682	-1.41739	3.55683
chr19	-	55063131	ENSG00000160439.11	RDH13	1.98499	3.29712	-0.82924	4.97794
chr1	+	1512161	ENSG00000197785.9	ATAD3A	2.41231	3.29733	-0.905116	6.15923
chr1	+	243487791	ENSG00000054282.11	SDCCAG8	4.41135	3.29737	1.925	3.33983
chr22	+	28742038	ENSG00000100209.5	HSCB	2.81999	3.29749	-2.1515	5.35866
chr19	+	20167213	ENSG00000256229.3	ZNF486	4.19489	3.29757	0.124515	5.28653
chr6	+	149566374	ENSG00000055211.8	GINM1	0.879598	3.29772	-1.01743	5.96148
chr3	-	11225917	CATG00000063734.1	CATG00000063734.1	3.70599	3.29776	0.265836	3.25055
chr6	+	57090191	ENSG00000112200.12	ZNF451	1.74878	3.29791	-0.996943	5.65728
chr5	-	83077372	ENSG00000174695.5	TMEM167A	1.44886	3.29793	-2.03474	6.36553
chr11	-	65386520	ENSG00000162241.8	SLC25A45	4.89554	3.29799	1.38109	1.77963
chr7	-	100081722	ENSG00000166526.12	ZNF3	2.32477	3.29799	-0.929031	5.50471
chr5	+	172983801	ENSG00000113732.4	ATP6V0E1	2.63661	3.29858	-0.664593	7.74375
chr12	+	132710817	ENSG00000247077.2	PGAM5	2.35686	3.29867	-0.74262	4.73024
chr5	-	178232563	ENSG00000175309.10	PHYKPL	2.25968	3.29869	-0.967225	3.7378
chr6	+	127266882	ENSG00000118518.11	RNF146	3.01968	3.29875	-1.00603	5.8279
chr10	+	14954191	ENSG00000197889.5	MEIG1	2.75722	3.29885	-0.16862	1.78132
chr12	-	82358386	ENSG00000133773.7	CCDC59	2.30039	3.29892	-1.0876	6.53865
chr8	+	143541625	ENSG00000254144.2	7SK	3.75595	3.29893	0.55822	2.50093
chr4	-	26860580	ENSG00000240005.1	RP11-293A21.1	2.71232	3.29909	0.392487	1.99891
chr7	+	112450459	ENSG00000006652.9	IFRD1	4.53955	3.29928	1.19347	7.14577
chr5	-	36151886	ENSG00000164187.6	LMBRD2	1.7785	3.29949	-0.196161	5.00119
chr2	-	151828470	ENSG00000162980.12	ARL5A	2.75214	3.2995	-1.82276	5.28782
chr18	+	50375045	ENSG00000154839.5	SKA1	1.65891	3.29973	0.357463	4.78561
chrX	+	129982634	ENSG00000085185.11	BCORL1	2.89793	3.30001	-0.909274	4.80568
chr2	-	69437466	ENSG00000169599.8	NFU1	1.1009	3.30002	-1.434	5.2133
chr15	+	81296987	ENSG00000172349.12	IL16	0.662887	3.30019	2.24496	5.03257
chr12	-	6970663	ENSG00000215021.4	PHB2	1.56221	3.3002	-1.31168	8.15097
chr19	-	9435572	ENSG00000174652.13	ZNF266	3.17123	3.30029	-0.921229	4.49869
chr11	+	46701062	ENSG00000175213.2	ZNF408	3.14207	3.30032	-0.830721	2.89209
chr11	-	71928653	ENSG00000254469.3	RP11-849H4.2	4.97616	3.30071	-0.751095	2.61345
chr17	+	59565609	ENSG00000108406.5	DHX40	2.68812	3.30088	-1.3479	6.47339
chr20	-	2508914	ENSG00000256566.1	RP4-734P14.4	2.5917	3.30133	-2.01712	4.61864
chr20	-	2508914	ENSG00000088876.7	ZNF343	2.5917	3.30133	-2.01712	4.61864
chr16	-	89217652	ENSG00000259877.1	RP11-46C24.7	2.48645	3.30137	-0.734455	3.52462
chr19	-	17264744	ENSG00000130307.7	USHBP1	6.77365	3.30139	1.80724	2.97713
chr2	-	238231667	ENSG00000186235.6	AC016757.3	5.06375	3.3014	1.05027	2.62365
chr2	+	177392772	ENSG00000018510.8	AGPS	2.07976	3.30152	-1.63358	6.87755
chr1	+	241848203	ENSG00000174371.12	EXO1	2.04552	3.30157	0.572076	5.03344
chr10	-	71851294	ENSG00000197746.9	PSAP	1.155	3.30176	-1.42945	7.04994
chr2	+	239401729	ENSG00000222020.2	AC062017.1	4.13793	3.3018	0.0892601	2.39031
chr16	-	28492073	ENSG00000188603.12	CLN3	2.2731	3.30207	-1.76091	4.96373
chr16	-	28492073	ENSG00000261832.1	CLN3	2.2731	3.30207	-1.76091	4.96373
chrX	-	47561438	CATG00000113640.1	CATG00000113640.1	4.78548	3.30208	-0.164659	1.82222
chr18	-	35344419	ENSG00000172466.11	ZNF24	3.18611	3.30216	-0.84045	6.09578
chr6	-	3231736	ENSG00000137285.9	TUBB2B	5.15963	3.30216	0.768998	2.18208
chr19	+	52297168	ENSG00000198464.9	ZNF480	2.46649	3.30252	-0.989098	4.28511
chr19	+	52297168	ENSG00000198482.6	ZNF808	2.46649	3.30252	-0.989098	4.28511
chr12	+	49130928	ENSG00000258017.1	RP11-386G11.10	3.74324	3.30254	0.114955	2.26619
chr12	+	12357077	ENSG00000165714.6	LOH12CR1	3.57971	3.30268	-1.08659	4.71332
chr5	-	138543164	ENSG00000120705.8	ETF1	0.903135	3.30272	-0.6179	5.61852
chr3	+	108589516	ENSG00000198919.8	DZIP3	3.54774	3.30305	0.495964	3.83003
chr13	-	77327085	ENSG00000005810.13	MYCBP2	2.83624	3.30319	-0.423711	5.91524
chr11	+	47767679	CATG00000002256.1	CATG00000002256.1	5.96129	3.3033	0.37785	2.60019
chr20	+	62796504	ENSG00000101189.5	MRGBP	0.72848	3.30336	-1.25735	4.74937
chr13	+	19601897	ENSG00000196199.9	MPHOSPH8	3.6583	3.30352	-0.042446	2.96645
chr14	+	73569275	ENSG00000119673.10	ACOT2	4.82086	3.30366	-0.234978	5.36225
chr15	-	41416996	CATG00000024716.1	CATG00000024716.1	3.82195	3.30378	-0.167664	2.45366
chr3	-	129399418	ENSG00000251474.2	RPL32P3	5.76005	3.3039	-0.811657	4.82923
chr12	+	19439491	ENSG00000139154.10	AEBP2	3.68188	3.3041	-0.185489	4.90813
chr2	+	96010592	ENSG00000231584.4	FAHD2CP	5.21121	3.30421	0.372722	2.72388
chr1	-	243255784	ENSG00000143702.11	CEP170	5.26556	3.30444	-0.838764	4.21181
chr19	-	1568315	ENSG00000181588.15	MEX3D	2.77776	3.30447	-0.021529	4.63478
chr21	-	46286296	ENSG00000160294.6	MCM3AP	2.22676	3.30466	-1.77614	4.63198
chr1	+	25338333	ENSG00000183726.6	TMEM50A	1.02165	3.30472	-1.4071	7.49595
chr12	+	34022495	ENSG00000139133.2	ALG10	3.87793	3.30481	-1.34975	4.28391
chr17	-	30906234	ENSG00000172171.6	TEFM	5.32301	3.30484	-2.11776	5.05683
chr6	+	108294874	ENSG00000135537.12	LACE1	4.31923	3.30485	-0.476911	3.04657
chr8	+	124474766	ENSG00000170881.4	RNF139	1.87411	3.3051	0.479843	4.10851
chr22	+	31064119	ENSG00000183963.14	SMTN	5.76005	3.30532	1.68627	2.5478
chr3	-	55488481	ENSG00000114251.9	WNT5A	3.76882	3.30541	0.450378	3.7544
chr8	+	97644483	ENSG00000147649.5	MTDH	3.33014	3.30567	-0.394034	3.31814
chr20	+	35699422	ENSG00000125995.11	ROMO1	2.34607	3.3057	-1.17115	7.20607
chr18	+	9136804	ENSG00000101745.11	ANKRD12	0.912895	3.30571	0.826713	5.47884
chr19	-	57814912	ENSG00000179909.11	ZNF154	2.76232	3.30591	-0.153277	4.00232
chr19	-	57814912	ENSG00000178935.5	ZNF552	2.76232	3.30591	-0.153277	4.00232
chr8	-	73972285	ENSG00000154582.12	TCEB1	1.22688	3.30605	-0.754603	5.01951
chr17	+	61069857	ENSG00000227694.1	AC005884.1	3.95241	3.30612	0.509519	2.48536
chr6	-	29749037	ENSG00000273340.1	MICE	2.32126	3.30641	-0.489907	3.51382
chr6	-	29749037	ENSG00000214922.5	HLA-F-AS1	2.32126	3.30641	-0.489907	3.51382
chr14	-	92106563	ENSG00000066427.17	ATXN3	1.12082	3.30644	-1.64026	4.73263
chr9	+	114587823	ENSG00000136888.6	ATP6V1G1	2.00668	3.30666	-0.914647	6.96937
chr11	+	134253567	ENSG00000151498.7	ACAD8	3.24777	3.30702	-1.65439	5.50514
chr1	+	171781673	ENSG00000010165.15	METTL13	3.59059	3.30773	-1.98689	4.55649
chr5	+	80256230	CATG00000076401.1	CATG00000076401.1	3.45723	3.30791	0.0752147	3.05194
chr17	-	45490720	ENSG00000225190.4	PLEKHM1	1.92712	3.30802	1.3412	2.13163
chr7	+	36389861	ENSG00000011426.6	ANLN	0.830493	3.30804	-0.105771	6.45013
chr1	-	35577776	ENSG00000239636.1	RP4-728D4.2	5.51803	3.30812	2.56072	2.76508
chr11	+	63681610	ENSG00000133318.9	RTN3	1.51511	3.30813	-1.14577	5.69116
chr15	+	101295347	ENSG00000259172.1	RP11-299G20.2	3.8924	3.3083	-0.501953	2.09394
chr19	-	52095764	ENSG00000256087.2	ZNF432	1.64832	3.3084	-1.20755	4.85652
chr19	-	52095764	ENSG00000197608.7	ZNF841	1.64832	3.3084	-1.20755	4.85652
chr5	+	75337220	ENSG00000113161.11	HMGCR	1.72857	3.30865	-1.11627	6.4409
chrX	+	71366359	ENSG00000147133.11	TAF1	1.96365	3.30881	-1.42842	5.47196
chr19	+	13906200	ENSG00000132024.13	CC2D1A	3.70599	3.30902	-1.38165	4.98303
chr17	-	75131741	ENSG00000125458.2	NT5C	2.29351	3.30918	-1.27475	5.51949
chr4	+	2812271	ENSG00000087266.11	SH3BP2	4.17555	3.3093	0.908479	4.47835
chr19	+	57240661	ENSG00000204524.5	ZNF805	2.02595	3.30946	-1.36337	3.75
chr11	+	119018765	ENSG00000266398.1	MIR3656	2.50267	3.30951	-1.87051	6.31134
chr11	+	119018765	ENSG00000196655.5	TRAPPC4	2.50267	3.30951	-1.87051	6.31134
chr8	+	86342546	ENSG00000123124.9	WWP1	3.45723	3.30972	-0.720158	3.67562
chr17	-	31314099	ENSG00000185862.5	EVI2B	2.07687	3.30973	4.50648	5.0682
chr19	-	22215768	ENSG00000196109.6	ZNF676	3.60157	3.30974	3.41441	2.97451
chr2	-	72826014	ENSG00000144036.10	EXOC6B	1.84473	3.30982	-0.395121	5.52439
chr19	-	40285344	ENSG00000105221.12	AKT2	1.20422	3.30987	-1.8015	6.18046
chr21	-	33588675	ENSG00000159147.13	DONSON	2.52326	3.30994	-0.523764	5.29677
chr2	+	241315865	ENSG00000168385.13	2023-09-02	1.19459	3.31017	-0.684154	3.94997
chr3	-	48473090	ENSG00000164054.11	SHISA5	4.21459	3.3102	-0.804905	6.33422
chr6	+	31972594	ENSG00000204344.10	STK19	5.32301	3.31024	-0.98543	4.03764
chr4	-	47914638	ENSG00000170448.7	NFXL1	3.28816	3.31033	-0.301455	2.54876
chr13	+	110713700	ENSG00000153487.11	ING1	5.76005	3.31042	-0.412647	4.44029
chr11	+	64305523	ENSG00000173153.9	ESRRA	2.07687	3.31048	-1.47546	4.99239
chr1	-	185156952	ENSG00000121486.7	TRMT1L	3.2012	3.31049	-1.81617	4.8354
chr1	+	179882810	ENSG00000143337.14	TOR1AIP1	1.1503	3.31049	-0.0527223	5.65687
chr11	+	111879223	ENSG00000137720.3	C11orf1	4.62497	3.3106	0.240018	3.05709
chr5	-	159209552	ENSG00000145860.7	RNF145	1.72411	3.31074	-1.41609	4.51212
chrX	+	49235469	ENSG00000101997.8	CCDC22	2.24311	3.31095	-1.52342	4.67627
chr3	-	33645472	ENSG00000163539.11	CLASP2	6.55022	3.31098	1.92104	4.58625
chr18	-	22933763	ENSG00000265943.1	RP11-739L10.1	4.62497	3.31105	-0.326732	2.74261
chr12	+	7130370	ENSG00000139182.9	CLSTN3	5.11055	3.31105	0.647731	4.72437
chr1	-	28505824	CATG00000053144.1	CATG00000053144.1	5.15963	3.31109	-0.466124	2.1388
chr20	-	62065880	ENSG00000130699.12	TAF4	1.85445	3.31111	-1.46924	4.46029
chr19	+	37217889	ENSG00000188283.7	ZNF383	3.98376	3.31126	-0.317147	1.9143
chr15	-	65029628	ENSG00000103707.5	MTFMT	2.70744	3.3113	-2.09916	5.04789
chr1	-	155262245	ENSG00000116521.6	SCAMP3	2.21705	3.31149	-1.83486	6.23381
chr11	+	61430050	ENSG00000167985.2	SDHAF2	0.706455	3.31167	-1.40251	5.0927
chr11	+	61430050	ENSG00000256591.1	RP11-286N22.8	0.706455	3.31167	-1.40251	5.0927
chr12	+	21437677	ENSG00000121350.11	PYROXD1	2.76232	3.31168	-0.594531	4.03811
chr3	+	196568665	ENSG00000174013.7	FBXO45	2.82538	3.31177	-1.00019	5.16727
chr11	-	62665209	ENSG00000255432.1	RP11-831H9.11	2.21705	3.31182	-1.76493	6.69489
chr11	-	62665209	ENSG00000162194.8	C11orf48	2.21705	3.31182	-1.76493	6.69489
chr2	+	186486259	ENSG00000065548.13	ZC3H15	1.4122	3.31186	-1.00214	6.59602
chr19	-	36214663	ENSG00000196357.7	ZNF565	2.73705	3.31193	-0.0451511	3.64687
chr7	-	140176949	ENSG00000006459.6	JHDM1D	0.468705	3.31196	0.836543	3.93407
chr15	+	75903877	ENSG00000167196.9	FBXO22	2.57421	3.31198	-1.0534	4.39057
chr17	-	7329334	ENSG00000215041.5	NEURL4	3.78186	3.31199	-1.18404	4.2271
chr2	+	55282325	ENSG00000162997.11	PRORSD1P	3.17123	3.31204	-0.407664	3.12186
chr11	-	118252319	ENSG00000160588.5	MPZL3	2.82538	3.31205	1.88349	4.34409
chr5	+	179716247	ENSG00000127022.10	CANX	3.25573	3.31205	-0.828121	2.68922
chr2	+	10690026	ENSG00000243819.3	RN7SL832P	4.15657	3.31207	-0.318187	1.60236
chr11	+	67483025	ENSG00000110711.5	AIP	0.662887	3.3121	-1.72981	5.68411
chr9	+	96417534	CATG00000106275.1	CATG00000106275.1	4.23469	3.31212	0.737817	1.77231
chr1	-	220272491	ENSG00000118873.11	RAB3GAP2	1.1978	3.31213	-0.695292	3.78795
chr14	+	100376484	ENSG00000176473.9	WDR25	3.63524	3.31249	-1.47824	4.13567
chr7	-	108526134	ENSG00000135241.12	PNPLA8	1.617	3.31251	0.893324	5.94854
chr11	-	62591572	ENSG00000255508.3	MIR3654	2.65974	3.31259	-1.48728	4.01311
chr11	-	62591572	ENSG00000149016.11	TUT1	2.65974	3.31259	-1.48728	4.01311
chr16	+	85799719	ENSG00000131143.4	COX4I1	1.59851	3.31263	-0.933064	7.24231
chr1	-	156193833	CATG00000078060.1	CATG00000078060.1	4.25518	3.31268	-0.178655	1.73155
chr2	-	39121034	ENSG00000115904.8	SOS1	4.01609	3.31273	-1.43168	5.83489
chr17	-	7484248	ENSG00000174282.7	ZBTB4	4.51259	3.31297	-1.25581	4.95844
chr19	-	37467426	ENSG00000196437.6	ZNF569	4.27609	3.31305	-0.481398	3.74388
chr14	-	23035229	ENSG00000100804.14	PSMB5	4.43574	3.31334	-0.865322	2.66939
chr1	-	153783763	ENSG00000143614.7	GATAD2B	4.19489	3.31338	0.15903	2.22121
chr16	-	1826801	ENSG00000063854.8	HAGH	2.06538	3.31338	-0.280824	5.37413
chr14	+	34982952	ENSG00000100883.7	SRP54	2.36411	3.31344	-1.15996	4.12281
chrX	+	48539728	ENSG00000068354.11	TBC1D25	2.07687	3.3135	-1.51341	4.44972
chr19	-	8005640	ENSG00000066044.9	ELAVL1	2.21705	3.31355	-1.80132	5.63267
chr16	-	2340727	ENSG00000167972.9	ABCA3	2.71232	3.3136	0.73128	5.22704
chrX	+	33041364	ENSG00000226781.1	TBCAP1	2.18209	3.31362	-1.30391	4.71027
chr19	+	44002933	ENSG00000159882.8	ZNF230	4.41135	3.31363	-1.04634	2.56077
chr7	+	118184131	ENSG00000128534.3	NAA38	1.23504	3.31399	-1.70255	6.23789
chr21	+	14027442	ENSG00000224905.2	AP001347.6	3.16387	3.31412	0.395508	3.619
chr19	+	5690295	ENSG00000130255.8	RPL36	2.61394	3.31413	-1.07087	8.7631
chr4	+	4248317	CATG00000067584.1	CATG00000067584.1	3.76882	3.31414	1.48071	2.36067
chr17	-	17281299	ENSG00000141030.8	COPS3	1.89657	3.31423	-1.90216	5.2766
chr4	-	185425963	ENSG00000109775.6	UFSP2	0.998306	3.3143	-1.48797	5.00406
chr19	+	35995189	ENSG00000205138.2	SDHAF1	2.56556	3.31438	-2.09947	5.18354
chr20	+	31547416	ENSG00000101294.12	HM13	3.86365	3.3144	-0.969607	4.8623
chr20	+	31547416	ENSG00000101898.5	RP3-324O17.4	3.86365	3.3144	-0.969607	4.8623
chr17	-	80415378	ENSG00000263069.1	CTD-2047H16.4	4.27609	3.31479	0.0982071	1.84924
chr1	-	155219010	ENSG00000160766.10	GBAP1	6.36762	3.31495	0.71127	3.6924
chr19	+	35748575	ENSG00000267796.3	LIN37	3.10668	3.31498	-1.60333	4.70905
chr11	+	120336345	ENSG00000196914.4	ARHGEF12	3.86365	3.31529	-1.79124	4.61492
chr22	+	21652183	ENSG00000212102.1	MIR301B	2.26302	3.3153	1.06549	2.91172
chr22	+	21652183	ENSG00000100023.13	PPIL2	2.26302	3.3153	1.06549	2.91172
chr9	-	70258854	ENSG00000268364.1	SMC5-AS1	4.43574	3.31536	-1.19001	3.61305
chr4	+	112637170	ENSG00000174720.11	LARP7	1.52286	3.31555	-1.20122	5.39453
chr10	+	14838163	ENSG00000187522.9	HSPA14	2.44297	3.31565	-0.185463	2.77172
chr19	+	19033609	ENSG00000105676.9	ARMC6	3.78186	3.31567	-1.5654	4.97209
chr19	+	39391378	ENSG00000063322.9	MED29	3.71826	3.31569	-1.95065	6.19
chr1	-	45584668	CATG00000057476.1	CATG00000057476.1	3.95241	3.31571	0.0557352	1.84454
chr19	-	20661570	ENSG00000188171.10	ZNF626	3.69387	3.31575	-0.780146	5.54849
chr19	-	20661570	ENSG00000269110.1	CTC-513N18.7	3.69387	3.31575	-0.780146	5.54849
chr9	-	2844094	ENSG00000080608.9	KIAA0020	1.51704	3.31587	-1.44515	5.88666
chr11	+	71453230	ENSG00000172890.7	NADSYN1	2.79341	3.31594	-0.942864	5.94787
chrX	-	119565408	ENSG00000018610.9	CXorf56	3.8924	3.31612	-2.05803	4.94582
chr16	+	69132648	ENSG00000141076.13	CIRH1A	2.81462	3.31613	-1.91504	5.42607
chr17	+	752356	ENSG00000231784.4	DBIL5P	4.31923	3.31621	0.154517	1.97031
chr2	+	102736934	ENSG00000170417.10	TMEM182	4.56724	3.31629	-0.698304	4.07438
chr22	+	20021111	ENSG00000183597.11	TANGO2	1.56221	3.31696	0.0226954	5.10317
chr1	-	1349417	ENSG00000107404.13	DVL1	5.15963	3.31708	-1.28977	5.12466
chr20	-	18497181	ENSG00000089050.10	RBBP9	2.12389	3.31736	-1.20762	5.16046
chr12	-	6970622	ENSG00000215021.4	PHB2	2.94504	3.31741	-0.0147175	5.31402
chr15	-	74873363	ENSG00000140497.12	SCAMP2	1.89909	3.31747	-1.661	7.03504
chr15	-	42273459	ENSG00000103978.11	TMEM87A	0.632497	3.31767	-1.86272	4.36954
chr16	+	70454594	ENSG00000157353.12	FUK	2.57856	3.3182	-1.09623	4.23456
chr9	-	137459333	ENSG00000165802.15	NSMF	4.29743	3.31828	0.240604	6.48054
chr11	-	94493833	ENSG00000020922.8	MRE11A	1.70424	3.31858	-1.05643	5.34535
chr8	-	63168404	ENSG00000270673.1	YTHDF3-AS1	1.5702	3.31859	0.116192	2.54537
chr2	-	159463270	ENSG00000225369.1	AC009506.2	6.55022	3.31871	-0.638279	2.87145
chr3	+	128726135	ENSG00000075785.8	RAB7A	2.10606	3.31877	-1.35829	6.31821
chr1	-	155262265	ENSG00000116521.6	SCAMP3	2.27987	3.31899	-1.94714	6.56413
chr5	+	131253058	ENSG00000158985.9	CDC42SE2	5.51803	3.319	2.94894	2.70876
chr14	-	49620619	ENSG00000165502.6	RPL36AL	1.98499	3.31914	-1.70979	8.40262
chr5	+	95555100	ENSG00000164291.12	ARSK	3.26375	3.31943	-1.14737	3.73055
chr19	+	53197100	ENSG00000269051.1	CTD-2245F17.3	2.74206	3.31943	-0.222965	3.46648
chr7	+	99616952	ENSG00000197037.6	ZSCAN25	2.72215	3.31946	-1.22328	5.39791
chr16	+	28951006	ENSG00000176953.6	NFATC2IP	2.25635	3.31946	-1.66934	5.91703
chr17	+	17836409	CATG00000030857.1	CATG00000030857.1	4.19489	3.31947	1.6855	4.18603
chr2	+	68774909	ENSG00000163219.7	ARHGAP25	5.85564	3.31949	2.89988	3.8106
chr12	-	57477883	ENSG00000123329.13	ARHGAP9	5.67275	3.31966	2.94589	3.38522
chr6	+	108294918	ENSG00000135537.12	LACE1	4.5957	3.31986	-1.127	2.5623
chr4	-	1856134	ENSG00000168924.10	LETM1	1.38344	3.32006	-1.4907	5.63011
chrX	+	54808377	ENSG00000102316.12	MAGED2	2.64581	3.32006	-1.40836	5.29657
chr8	+	27774553	ENSG00000171320.10	ESCO2	2.3714	3.32037	0.801449	5.07725
chr20	-	44210770	ENSG00000132823.6	OSER1	1.68897	3.32046	0.137443	5.80471
chr4	+	1347063	ENSG00000163945.11	UVSSA	3.93708	3.3207	0.654019	2.06061
chr17	-	64837124	ENSG00000214176.5	PLEKHM1P	1.96895	3.3209	2.04568	2.4388
chr17	-	35142296	ENSG00000073536.13	NLE1	4.46072	3.32104	-0.963359	5.08191
chr20	-	543758	ENSG00000101266.12	CSNK2A1	1.51898	3.32135	-2.31026	5.6897
chr11	-	47426438	ENSG00000165916.4	PSMC3	3.86365	3.32142	-0.865587	5.54386
chr10	-	125823213	ENSG00000188690.8	UROS	3.95241	3.32144	-0.622513	4.96918
chr7	+	65373854	ENSG00000146757.9	ZNF92	2.4199	3.32152	-0.315189	5.3759
chr9	-	124771310	ENSG00000148200.12	NR6A1	4.01609	3.32181	1.0561	3.01406
chrX	+	24693920	ENSG00000101868.6	POLA1	1.90414	3.32193	-0.567904	4.71611
chr13	+	113490994	ENSG00000150403.13	TMCO3	3.09973	3.32205	-1.54037	3.38154
chr16	-	31508383	ENSG00000140688.12	C16orf58	3.05898	3.32215	-2.1045	5.99053
chr17	+	7012445	ENSG00000161939.14	RNASEK-C17orf49	3.8924	3.32222	0.442825	4.3685
chr17	+	7012445	ENSG00000219200.6	RNASEK	3.8924	3.32222	0.442825	4.3685
chrX	-	141177095	ENSG00000182195.6	LDOC1	2.05968	3.32224	-0.354586	6.48904
chr3	+	39383369	ENSG00000144659.6	SLC25A38	3.05898	3.32225	-1.5316	5.26768
chr8	-	144358471	ENSG00000214597.4	TMEM249	3.42869	3.32226	-1.06569	5.08917
chr8	-	144358471	ENSG00000182325.6	FBXL6	3.42869	3.32226	-1.06569	5.08917
chr22	-	50783629	ENSG00000079974.13	RABL2B	4.78548	3.32251	-1.59029	4.81376
chr1	-	155135708	ENSG00000179085.7	DPM3	4.08395	3.32272	0.773738	2.19715
chr6	-	13574400	CATG00000087488.1	CATG00000087488.1	3.53729	3.32284	-0.395007	2.26954
chrX	+	130339918	ENSG00000102078.11	SLC25A14	0.787627	3.32287	-1.4214	4.2187
chr19	-	36528266	ENSG00000254004.2	ZNF260	2.52326	3.32292	-1.00713	4.83053
chr7	-	5529687	ENSG00000075624.9	ACTB	1.82309	3.32309	-0.736092	5.46577
chr3	+	44338454	ENSG00000179152.14	TCAIM	4.03264	3.3232	-0.190396	2.64937
chr10	-	103396452	ENSG00000173915.8	USMG5	3.38277	3.32328	-1.4607	7.65794
chr22	-	26590102	ENSG00000128294.11	TPST2	2.48645	3.32333	-0.23626	5.43577
chr9	-	97922499	ENSG00000136932.9	C9orf156	2.57856	3.32334	-1.19523	5.0465
chr17	+	39927747	ENSG00000264968.1	RP11-387H17.4	2.92714	3.32354	0.733896	1.92855
chr14	-	89954525	ENSG00000140025.11	EFCAB11	5.01901	3.32357	0.0371857	2.34806
chr17	+	49968584	ENSG00000108813.9	DLX4	4.56724	3.32365	1.60014	2.22604
chr9	+	128724444	ENSG00000223478.1	RP11-545E17.3	4.53955	3.32377	-0.616793	4.56898
chr2	+	33599444	ENSG00000187999.4	HNRNPA1P61	3.2012	3.32382	0.622175	2.06152
chr20	+	50510410	ENSG00000196396.5	PTPN1	2.37874	3.32387	0.534717	5.37913
chr8	+	85107237	ENSG00000133739.11	LRRCC1	1.85201	3.32401	0.425343	4.26797
chr12	-	110048521	ENSG00000174456.9	C12orf76	2.10017	3.32445	-0.27418	5.44894
chr19	+	34734245	ENSG00000197841.10	ZNF181	2.16342	3.32459	-1.1914	4.48329
chr1	-	70354721	ENSG00000118454.8	ANKRD13C	1.9143	3.32473	-2.16089	5.8423
chr10	-	87504809	CATG00000000327.1	CATG00000000327.1	3.84956	3.32476	-0.221788	2.32725
chr16	+	81077318	ENSG00000245059.2	RP11-303E16.7	3.54774	3.32496	0.530852	2.01281
chr19	-	53254872	ENSG00000197928.6	ZNF677	2.08556	3.32503	-1.04348	3.97413
chr16	+	27268849	ENSG00000245888.2	CTD-3203P2.2	4.31923	3.32524	-0.172507	2.30232
chr10	+	123154401	ENSG00000154473.13	BUB3	2.38982	3.32526	-1.6884	7.07933
chr11	+	134069041	ENSG00000166086.8	JAM3	2.70744	3.3254	-0.515285	5.35138
chr20	-	5950429	ENSG00000089195.10	TRMT6	1.9823	3.32546	-0.0971307	3.55146
chr12	-	79934928	ENSG00000058272.11	PPP1R12A	2.74206	3.32553	0.628203	4.56044
chr17	+	4940662	ENSG00000108523.11	RNF167	6.36762	3.32564	-0.193964	5.06269
chr12	+	120469858	ENSG00000088986.6	DYNLL1	3.71826	3.32567	-1.13758	4.2276
chr21	-	42010353	ENSG00000173276.9	ZBTB21	1.1898	3.32596	-0.311052	5.48752
chr1	+	154220957	ENSG00000143569.14	UBAP2L	3.35613	3.32599	-2.30257	6.31089
chr13	+	21140545	ENSG00000150459.8	SAP18	1.83748	3.32601	-1.08902	7.71251
chr8	-	70669174	ENSG00000147592.4	LACTB2	1.41582	3.32619	-0.635987	6.36327
chr1	-	8878711	ENSG00000074800.9	ENO1	1.98499	3.32628	-0.924176	8.34717
chr17	-	7561771	ENSG00000233223.2	AC113189.5	4.21459	3.32635	0.0629304	1.69752
chr6	+	152983732	ENSG00000227627.1	RP1-101K10.6	4.21459	3.32665	-0.287034	3.52183
chr22	+	17084999	ENSG00000177663.9	IL17RA	1.83266	3.32673	1.94764	5.79769
chr3	-	48556802	ENSG00000114268.7	PFKFB4	3.84956	3.3269	1.00485	4.26481
chr2	+	71068297	ENSG00000124357.8	NAGK	2.61394	3.327	-1.62019	4.46046
chr15	+	34102082	ENSG00000182405.4	PGBD4	3.5167	3.32704	-0.476621	3.36157
chr7	+	56051811	ENSG00000146731.6	CCT6A	2.47046	3.32719	-1.35374	7.38226
chr6	+	83193356	ENSG00000013392.6	RWDD2A	3.74324	3.32738	-1.34064	4.68816
chr1	+	26921755	ENSG00000090273.9	NUDC	1.68248	3.3274	-2.33052	7.58412
chr20	+	13785048	ENSG00000101247.13	NDUFAF5	1.40677	3.32741	-1.26931	5.1844
chr11	+	62856108	ENSG00000168003.12	SLC3A2	2.69774	3.32748	0.26453	4.85938
chr17	-	81977451	CATG00000034866.1	CATG00000034866.1	4.36426	3.32751	1.44847	1.64612
chr12	+	124917764	ENSG00000265345.1	MIR5188	6.21318	3.32754	-0.123203	2.30904
chr10	+	75111510	ENSG00000156671.8	SAMD8	1.09633	3.32763	-0.188466	4.19972
chr11	-	134223966	ENSG00000151503.8	NCAPD3	2.29008	3.32775	-0.350395	5.45377
chr5	+	36876768	ENSG00000164190.12	NIPBL	3.92197	3.32794	-0.0341039	4.99116
chr10	+	100987542	ENSG00000107815.3	C10orf2	2.48645	3.32798	-1.24274	5.29425
chr1	+	156282934	ENSG00000163472.14	TMEM79	2.34249	3.32817	-0.912977	3.98925
chrX	+	141903897	ENSG00000155495.8	MAGEC1	2.74709	3.32817	3.51704	2.04269
chr7	+	156640773	ENSG00000105982.12	RNF32	3.70599	3.32833	0.087628	2.15034
chr9	+	83708314	ENSG00000254473.1	RP11-522I20.3	4.65511	3.32838	-0.420859	2.81963
chr12	+	92594119	CATG00000009957.1	CATG00000009957.1	6.36762	3.3285	3.50287	2.15256
chr1	-	26500961	CATG00000052162.1	CATG00000052162.1	4.68617	3.3286	0.344504	2.02374
chr5	+	94618691	ENSG00000133302.8	ANKRD32	2.0149	3.32867	-0.187209	4.87657
chr19	-	48170309	ENSG00000105486.9	LIG1	2.16651	3.32868	-0.22571	4.81046
chr1	+	22428908	ENSG00000184677.12	ZBTB40	4.71821	3.32891	1.33351	1.63959
chr19	-	47113775	ENSG00000130749.5	ZC3H4	4.06656	3.32899	-0.772557	4.52789
chr13	+	67230637	CATG00000015176.1	CATG00000015176.1	4.5957	3.32933	-0.128508	2.05549
chr8	-	85220373	ENSG00000176731.7	C8orf59	3.5167	3.32941	-1.73887	7.42578
chr5	+	154038971	ENSG00000037749.7	MFAP3	2.34607	3.32958	-1.86746	5.4042
chr5	+	154038971	ENSG00000164574.11	GALNT10	2.34607	3.32958	-1.86746	5.4042
chr19	-	38229694	ENSG00000011332.15	DPF1	3.1349	3.32961	1.54633	3.82621
chr20	-	25058138	ENSG00000154930.10	ACSS1	4.31923	3.32962	0.393829	5.42044
chr14	-	57268889	ENSG00000070367.11	EXOC5	1.72189	3.32969	-1.79401	5.87143
chr10	+	100912962	ENSG00000119906.7	FAM178A	2.10311	3.32982	-1.02903	6.29728
chr11	+	65525097	ENSG00000142186.12	SCYL1	0.71421	3.32984	-1.95784	6.54035
chr17	-	5439108	ENSG00000108561.4	C1QBP	1.99038	3.33002	-0.690783	7.4238
chr3	+	127598410	ENSG00000073111.9	MCM2	1.22525	3.33013	-0.114091	6.13774
chr14	-	95534623	ENSG00000247092.2	SNHG10	2.55698	3.33031	-0.790229	4.96084
chr19	-	14518423	ENSG00000132002.3	DNAJB1	0.96804	3.33032	-0.730919	5.63528
chr15	+	79311156	ENSG00000166557.8	TMED3	2.60499	3.33038	-0.106432	6.68689
chr4	+	99088881	ENSG00000246090.2	RP11-696N14.1	4.48633	3.3304	-0.0724688	4.32592
chr11	+	18322546	ENSG00000110768.7	GTF2H1	1.04526	3.33049	-2.01564	5.38751
chr19	+	34428391	ENSG00000126261.8	UBA2	1.33428	3.33053	-1.5432	7.01162
chr2	+	64454520	ENSG00000119862.8	LGALSL	2.05968	3.33064	0.0228707	3.68468
chr2	-	27409556	ENSG00000115241.9	PPM1G	1.06913	3.33065	-1.21412	6.59506
chr7	+	100049793	ENSG00000166529.10	ZSCAN21	2.47444	3.33068	-1.51577	4.34476
chr16	-	28554189	CATG00000028998.1	CATG00000028998.1	4.36426	3.33071	0.168699	2.10627
chr15	+	43330671	ENSG00000168803.10	ADAL	2.65043	3.33078	-1.11038	4.25225
chr12	-	53180645	ENSG00000139631.14	CSAD	2.90952	3.33079	1.47561	4.73288
chr12	+	51951702	ENSG00000135503.8	ACVR1B	1.22688	3.33097	-0.930778	4.94749
chr12	+	12357117	ENSG00000165714.6	LOH12CR1	4.56724	3.33111	-0.662124	4.4399
chr3	-	183555705	ENSG00000172578.7	KLHL6	4.75129	3.33113	1.85093	4.19133
chr22	-	50251245	ENSG00000100429.13	HDAC10	2.64581	3.33114	-0.910604	5.01849
chr19	-	1592864	ENSG00000071655.13	MBD3	3.23987	3.33119	-1.29185	4.06995
chr1	-	47334222	ENSG00000123473.11	STIL	4.75129	3.33125	0.277026	2.41778
chrX	-	103093136	ENSG00000147206.12	NXF3	5.44875	3.33128	2.98391	2.92176
chr17	-	31901680	ENSG00000108651.5	UTP6	1.66104	3.33131	-1.25081	5.71863
chr7	+	67302658	ENSG00000106610.10	STAG3L4	0.274701	3.3314	-2.24349	5.58563
chr8	-	93740984	ENSG00000183808.7	RBM12B	2.19153	3.33183	-1.24729	5.19826
chr19	-	19138477	ENSG00000064545.10	TMEM161A	1.3622	3.33196	-1.41258	5.45967
chr8	-	52714434	ENSG00000023287.8	RB1CC1	2.72709	3.33205	-0.0229413	6.01575
chr7	-	65006686	ENSG00000213462.4	ERV3-1	3.01968	3.3321	0.0353093	5.92889
chr7	-	65006686	ENSG00000152926.10	ZNF117	3.01968	3.3321	0.0353093	5.92889
chr12	-	89709315	ENSG00000070961.10	ATP2B1	0.716799	3.33213	0.886754	4.86145
chr3	-	49929810	ENSG00000164077.9	MON1A	1.50547	3.33224	-0.952624	3.9554
chr20	+	381026	ENSG00000101255.6	TRIB3	2.0149	3.33226	0.791084	6.05923
chr12	+	8950070	ENSG00000139187.5	KLRG1	4.51259	3.3323	-0.0576381	3.33738
chr14	-	49862863	ENSG00000265150.1	RN7SL2	3.44763	3.33232	-0.0100069	1.816
chr14	+	23095559	ENSG00000179933.4	C14orf119	2.8308	3.33232	-0.715262	6.06303
chr7	+	65038365	ENSG00000239985.2	RP11-460N20.3	1.05567	3.33234	-0.0831923	3.21815
chr7	+	65038365	ENSG00000234585.2	CCT6P3	1.05567	3.33234	-0.0831923	3.21815
chr2	+	178523212	ENSG00000237298.4	TTN-AS1	3.95241	3.33241	-0.125282	5.11029
chr21	-	46458687	CATG00000057045.1	CATG00000057045.1	4.29743	3.33244	-0.437371	2.54494
chr10	-	27154342	ENSG00000136758.14	YME1L1	0.765133	3.33262	-1.75803	5.10139
chr6	+	17600301	ENSG00000137414.5	FAM8A1	3.20883	3.33274	-0.721318	4.00732
chr1	-	27604181	ENSG00000126705.9	AHDC1	2.77776	3.33275	-0.964992	3.79534
chr1	+	165769018	ENSG00000224358.1	RP11-466F5.8	4.71821	3.33286	-0.336065	2.89286
chr6	+	11093833	ENSG00000224531.4	SMIM13	3.24777	3.33288	-0.738551	5.06332
chr11	+	112074318	ENSG00000150776.13	C11orf57	3.59059	3.33295	-2.21732	5.92314
chr2	+	3558470	ENSG00000234171.1	AC108488.3	3.23202	3.333	-0.593981	3.91703
chr8	-	106060493	ENSG00000251003.3	RP11-152P17.2	4.04946	3.33303	1.4468	4.08497
chr5	-	32444684	ENSG00000056097.11	ZFR	1.77388	3.33326	-0.984872	6.24104
chr1	+	152189304	ENSG00000237975.2	FLG-AS1	3.83567	3.33327	0.289225	2.83493
chr6	+	70413507	ENSG00000082269.12	FAM135A	2.1209	3.3333	-0.198816	4.78361
chr15	-	64093932	ENSG00000166797.6	FAM96A	2.45467	3.33345	-1.14599	4.79718
chr2	+	24793144	ENSG00000138092.6	CENPO	2.61844	3.33354	-1.5563	4.17992
chr1	+	11262816	CATG00000018241.1	CATG00000018241.1	5.26556	3.33356	-0.139984	1.919
chr19	+	49528002	ENSG00000142552.3	RCN3	3.74324	3.33364	0.863785	6.98902
chrX	-	48957595	ENSG00000068308.9	OTUD5	3.23987	3.33394	-1.71975	5.111
chr17	-	75667180	ENSG00000108469.10	RECQL5	2.92124	3.33394	-1.78967	4.88924
chr16	+	90022692	ENSG00000141013.10	GAS8	2.20742	3.33425	-1.3833	4.28113
chr3	-	157089164	CATG00000066605.1	CATG00000066605.1	5.44875	3.33439	0.483478	1.87671
chr19	-	15125766	ENSG00000105135.11	ILVBL	2.07399	3.33458	-0.891611	3.87058
chrX	-	153935036	ENSG00000089820.11	ARHGAP4	0.919891	3.33479	-1.17687	6.91517
chrX	-	153935036	ENSG00000102030.11	NAA10	0.919891	3.33479	-1.17687	6.91517
chr2	+	69893961	ENSG00000124380.6	SNRNP27	1.83989	3.33482	-1.90847	7.01168
chr4	-	54091878	ENSG00000109220.6	CHIC2	5.85564	3.33492	0.323565	2.02514
chr19	-	5978139	ENSG00000031823.10	RANBP3	1.06613	3.33493	-1.39954	4.49683
chr1	-	114757963	ENSG00000009307.11	CSDE1	1.97161	3.33529	-2.04882	8.26955
chr11	-	111879162	ENSG00000258529.1	ALG9	2.34607	3.33533	-1.23797	3.6041
chr11	-	111879162	ENSG00000255561.2	FDXACB1	2.34607	3.33533	-1.23797	3.6041
chr8	+	120445420	ENSG00000172167.3	MTBP	3.03915	3.3354	-0.269195	4.46541
chr8	+	66613572	CATG00000099212.1	CATG00000099212.1	2.27648	3.3356	-0.263869	2.22995
chr4	-	82900568	ENSG00000251022.2	THAP9-AS1	4.62497	3.33576	-0.903658	4.93456
chr4	-	82900568	ENSG00000138674.12	SEC31A	4.62497	3.33576	-0.903658	4.93456
chr18	-	35240918	CATG00000037266.1	CATG00000037266.1	5.01901	3.33581	0.387756	1.95955
chr9	-	35665191	ENSG00000137135.13	ARHGEF39	3.80842	3.33591	0.558732	4.42568
chr9	-	127715659	ENSG00000187024.9	PTRH1	1.05567	3.33602	-1.10821	4.48251
chr3	-	3179690	ENSG00000113851.9	CRBN	3.27996	3.33617	-0.691598	6.20874
chr8	-	63038803	ENSG00000137563.7	GGH	2.36775	3.33632	-0.254304	6.07029
chr13	+	27424701	ENSG00000122034.8	GTF3A	2.56556	3.33636	-0.66302	5.02204
chr10	+	73252782	ENSG00000227540.1	RP11-152N13.5	3.96797	3.33654	-1.0705	3.53919
chr2	+	183124442	ENSG00000163002.8	NUP35	2.0399	3.33673	-0.0953744	4.80253
chr3	-	50345731	ENSG00000004838.9	ZMYND10	4.10163	3.3368	2.13223	2.46777
chr7	+	74028180	ENSG00000049540.12	ELN	3.15655	3.33683	3.19281	6.40159
chr3	-	64023471	ENSG00000163636.6	PSMD6	2.91537	3.33683	-0.0449623	6.93317
chr11	+	45146638	ENSG00000019485.8	PRDM11	5.67275	3.33686	-0.64526	3.75377
chr19	+	3435008	ENSG00000141905.13	NFIC	1.58834	3.3371	-0.104851	2.44158
chrX	+	102125678	ENSG00000184905.4	TCEAL2	3.84956	3.33713	1.70456	5.11476
chr17	+	35578683	ENSG00000267321.1	RP11-1094M14.11	4.29743	3.33715	-0.449996	2.57505
chr17	+	35578683	ENSG00000006125.12	AP2B1	4.29743	3.33715	-0.449996	2.57505
chr6	-	89638746	ENSG00000083099.6	LYRM2	1.57221	3.33721	-2.04287	5.79888
chr11	+	61161754	CATG00000002463.1	CATG00000002463.1	6.07936	3.33723	3.4729	3.05148
chr19	+	41883199	ENSG00000076928.13	ARHGEF1	1.69332	3.33728	-0.151302	5.81081
chr9	+	129413914	CATG00000107168.1	CATG00000107168.1	4.75129	3.33733	0.744901	2.23225
chr7	-	88220035	ENSG00000075142.9	SRI	3.03915	3.33763	-1.64241	7.09638
chr1	+	154961829	ENSG00000271380.1	RP11-307C12.12	3.92197	3.33777	0.26218	2.34522
chr14	-	77028698	ENSG00000119669.3	IRF2BPL	2.23983	3.33784	-0.975116	5.74405
chr20	+	56392528	ENSG00000101138.7	CSTF1	3.48655	3.33785	0.308129	3.31117
chr16	-	66830958	ENSG00000159593.10	NAE1	1.34122	3.33801	-2.05658	6.38842
chr17	-	42050600	ENSG00000187595.10	ZNF385C	2.0943	3.33801	0.106967	2.88299
chr1	+	28259523	ENSG00000130766.4	SESN2	4.06656	3.33819	-0.146039	5.91172
chr11	+	12674420	ENSG00000187079.10	TEAD1	4.15657	3.33825	-1.04957	6.45364
chr2	+	98608544	ENSG00000115446.7	UNC50	2.04271	3.33842	-1.59115	3.24539
chr19	+	34134611	CATG00000039107.1	CATG00000039107.1	6.21318	3.33846	1.20731	2.05282
chr14	+	49893095	ENSG00000165527.5	ARF6	1.74652	3.33853	-1.09528	6.52618
chr11	-	62839572	ENSG00000133316.11	WDR74	2.12389	3.33856	-1.12102	6.2163
chr12	-	6688898	ENSG00000126746.13	ZNF384	5.85564	3.33856	-1.26859	3.32308
chr16	+	382117	ENSG00000103202.8	NME4	4.27609	3.33857	-0.0492638	1.78283
chr16	+	382117	ENSG00000236829.5	Z97634.3	4.27609	3.33857	-0.0492638	1.78283
chr2	+	95165437	ENSG00000163067.10	ZNF2	4.93505	3.33869	-0.617547	2.01664
chr19	+	36850875	ENSG00000251247.5	ZNF345	2.69774	3.33879	-0.491786	3.71674
chr13	+	51804235	ENSG00000231856.1	RP11-327P2.5	4.17555	3.33885	1.36387	2.48802
chr19	+	37907207	ENSG00000105738.6	SIPA1L3	2.45076	3.339	-1.20665	4.92153
chr7	+	92447486	ENSG00000157259.6	GATAD1	4.48633	3.33907	-1.61425	5.83322
chr3	-	150546495	ENSG00000120742.6	SERP1	2.44686	3.33909	-1.51564	7.27246
chr17	-	78782267	ENSG00000108669.12	CYTH1	2.56126	3.33909	1.53805	4.9423
chr4	-	39366361	ENSG00000035928.10	RFC1	3.38277	3.33933	-1.63905	6.38807
chr19	+	37469355	ENSG00000171827.6	ZNF570	4.27609	3.33938	-1.20836	3.55071
chr2	+	113627271	ENSG00000144134.14	RABL2A	4.56724	3.3395	-0.452227	3.49488
chr20	-	32207737	ENSG00000126003.6	PLAGL2	1.05567	3.3396	-0.936811	5.8214
chr12	-	120469672	ENSG00000111786.4	SRSF9	2.30039	3.33961	-1.81859	6.37316
chr18	+	79400298	ENSG00000131196.13	NFATC1	2.62295	3.3398	-0.377567	4.04726
chr19	-	55175075	ENSG00000129990.10	SYT5	5.59242	3.33984	1.97894	3.60017
chr1	+	185157271	ENSG00000116668.8	SWT1	2.80928	3.33989	-0.471045	3.48014
chr14	-	49633973	ENSG00000165506.10	DNAAF2	2.90371	3.33994	-1.77136	4.84308
chr12	+	57604823	ENSG00000178498.11	DTX3	4.82086	3.34008	-0.00200026	5.59639
chr19	-	6424777	ENSG00000088247.11	KHSRP	2.23328	3.34059	-1.45923	6.26157
chr8	-	6406547	ENSG00000246089.3	RP11-115C21.2	3.33873	3.34063	-1.32187	3.93653
chr1	-	169367796	ENSG00000143156.9	NME7	2.75722	3.34065	-1.41895	5.78668
chr7	+	99558852	ENSG00000197343.6	ZNF655	4.15657	3.3407	-0.27138	4.29276
chr14	+	24442969	CATG00000018345.1	CATG00000018345.1	4.5957	3.34081	-1.19781	2.87876
chr11	+	111879548	ENSG00000137720.3	C11orf1	6.55022	3.34096	-0.52767	5.49071
chr22	+	17159356	ENSG00000185837.3	CECR5-AS1	3.98376	3.34103	0.0103528	2.9089
chr1	-	25430202	ENSG00000188672.12	RHCE	4.89554	3.34154	0.20199	2.3409
chr18	+	23453286	ENSG00000101782.10	RIOK3	1.60465	3.34157	-0.542142	5.31569
chr17	-	60392082	ENSG00000170832.8	USP32	1.94787	3.34162	1.15054	4.04034
chr20	-	62926504	ENSG00000101191.12	DIDO1	1.33774	3.34167	-1.85681	5.78051
chr16	-	67660296	ENSG00000102977.9	ACD	3.00688	3.34185	-1.70601	4.15075
chr6	-	159789665	ENSG00000120438.7	TCP1	1.40677	3.34187	-1.80667	6.02293
chrX	-	7927723	ENSG00000006757.7	PNPLA4	2.85828	3.34197	-0.987524	3.83375
chr2	-	127701378	ENSG00000136709.7	WDR33	4.43574	3.34207	3.0065	2.41116
chr19	-	55156485	ENSG00000129991.8	TNNI3	4.15657	3.3421	1.54038	1.96836
chr16	-	3134859	ENSG00000263072.1	RP11-473M20.14	2.94504	3.3422	-1.10702	4.56689
chr2	+	26970636	ENSG00000084764.6	MAPRE3	4.25518	3.34233	0.756923	6.51148
chr17	-	19362709	ENSG00000108641.10	B9D1	3.00688	3.34234	-0.868802	4.97361
chr19	+	40778246	ENSG00000167578.12	RAB4B	1.78777	3.34236	-0.705551	4.90518
chr19	+	40778246	ENSG00000171570.6	RAB4B-EGLN2	1.78777	3.34236	-0.705551	4.90518
chr12	+	122752853	ENSG00000139726.6	DENR	1.10701	3.34245	-2.23306	6.42857
chr16	-	72093614	ENSG00000140830.4	TXNL4B	0.821055	3.34249	-2.30588	4.62081
chr18	-	35497598	ENSG00000153391.11	INO80C	6.07936	3.34277	0.902478	1.77852
chr12	-	130839249	ENSG00000111450.9	STX2	2.85828	3.34285	-1.78213	5.54607
chr1	+	203796105	ENSG00000257315.1	ZBED6	5.26556	3.34294	0.344789	1.8322
chrX	-	141177038	ENSG00000182195.6	LDOC1	2.45076	3.34295	0.433965	3.98785
chr6	+	73263244	ENSG00000229852.2	RP11-398K22.12	2.77259	3.34296	-0.156492	3.9184
chr10	+	27155362	ENSG00000120539.10	MASTL	3.27182	3.34305	-0.211953	4.39426
chr15	+	81296923	ENSG00000172349.12	IL16	2.22028	3.34327	2.09785	3.85196
chr5	-	154445821	ENSG00000245275.3	SAP30L-AS1	2.96323	3.34335	-0.275567	2.42298
chr10	+	63133338	ENSG00000148572.10	NRBF2	1.65891	3.34343	0.273936	5.87617
chr13	-	19782944	ENSG00000121390.13	PSPC1	2.95714	3.34383	-1.55466	6.30216
chr15	+	65869490	ENSG00000103769.5	RAB11A	1.53261	3.34398	-1.74254	7.29284
chr6	+	27251197	ENSG00000112812.11	PRSS16	3.93708	3.34406	1.19992	3.43466
chr7	+	66996832	ENSG00000198874.8	TYW1	1.87659	3.34417	-1.98712	5.7337
chr16	+	4847492	ENSG00000118900.10	UBN1	2.70258	3.34425	0.147432	5.5608
chr11	+	64878865	ENSG00000230835.1	AP001187.11	4.38753	3.34441	1.11138	1.97655
chr14	+	103629210	ENSG00000256500.5	RP11-73M18.2	0.374387	3.34452	-0.7494	7.13934
chr14	+	103629210	ENSG00000126214.16	KLC1	0.374387	3.34452	-0.7494	7.13934
chr21	+	45972936	ENSG00000142156.10	COL6A1	5.67275	3.34453	0.759461	1.84933
chr20	+	64063205	ENSG00000171703.12	TCEA2	2.31426	3.34473	-1.04914	5.68126
chr12	-	57430972	ENSG00000179912.15	R3HDM2	3.83567	3.34473	-1.2202	4.71427
chr18	+	3451592	ENSG00000177426.16	TGIF1	4.5957	3.34475	-0.781984	2.79163
chr7	+	90346715	ENSG00000105793.11	GTPBP10	3.14929	3.34476	-1.76355	5.76912
chr17	+	6651661	ENSG00000212734.4	C17orf100	4.53955	3.34483	0.516788	2.5086
chr1	+	28259481	ENSG00000130766.4	SESN2	4.04946	3.34483	0.0805147	4.50734
chr19	-	14006319	ENSG00000132005.4	RFX1	2.80928	3.34485	-1.54923	4.63286
chr21	-	39183413	ENSG00000183527.7	PSMG1	2.53579	3.34504	-1.37382	6.05051
chr9	+	97633422	ENSG00000136937.8	NCBP1	3.71826	3.34513	-0.0731795	2.24132
chr17	-	75109879	CATG00000034571.1	CATG00000034571.1	4.53955	3.34516	0.730421	1.51154
chr4	+	7068384	CATG00000067650.1	CATG00000067650.1	4.5957	3.3452	0.124228	1.90355
chr20	+	62938049	ENSG00000101193.6	GID8	1.72189	3.34526	-1.43777	5.52525
chr11	+	72080849	ENSG00000184154.8	LRTOMT	3.00054	3.34526	-0.537188	3.65002
chr15	-	55289812	ENSG00000069974.11	RAB27A	2.23328	3.34527	1.07148	4.78785
chr3	+	123067024	ENSG00000065485.13	PDIA5	2.56556	3.34535	-0.551302	4.65882
chr14	-	69398289	ENSG00000100632.6	ERH	2.20104	3.34536	-1.75014	8.0728
chr13	-	110914464	ENSG00000088448.10	ANKRD10	4.48633	3.34545	0.703712	2.43275
chr14	-	75660875	ENSG00000133935.6	C14orf1	2.65974	3.34561	-1.18297	6.14572
chr12	+	118376554	ENSG00000111707.7	SUDS3	2.65974	3.34575	-1.23809	4.72957
chr2	+	227871630	ENSG00000123977.5	DAW1	5.85564	3.34594	1.77496	2.32105
chr1	+	3900405	ENSG00000236423.1	RP13-15E13.1	5.44875	3.34596	-0.157715	2.05643
chr1	-	225924168	ENSG00000143811.12	PYCR2	2.95714	3.34607	-1.43282	4.2209
chr13	-	23889399	ENSG00000027001.7	MIPEP	2.23328	3.34607	-1.90772	4.42591
chr7	+	73683596	ENSG00000071462.7	WBSCR22	2.17583	3.3461	-1.77304	6.79054
chr12	+	21501852	ENSG00000111711.5	GOLT1B	2.23328	3.34632	-0.370733	4.67466
chr10	-	118342319	ENSG00000165669.9	FAM204A	0.938181	3.34654	-2.21922	6.36459
chr12	+	120687154	ENSG00000110917.3	MLEC	1.96365	3.34664	-1.83485	7.16432
chr18	+	80034466	ENSG00000101546.8	RBFA	2.67384	3.34667	-1.59445	5.78297
chr18	+	80034466	ENSG00000267127.2	RP11-795F19.5	2.67384	3.34667	-1.59445	5.78297
chr15	-	34338056	ENSG00000140199.7	SLC12A6	5.11055	3.34677	0.238864	3.45482
chr8	-	53843244	ENSG00000047249.12	ATP6V1H	1.79944	3.34677	-0.465312	6.0791
chr1	-	37692241	ENSG00000116922.10	C1orf109	3.87793	3.34682	-1.55665	3.52879
chr1	+	71081352	ENSG00000229956.5	ZRANB2-AS2	4.36426	3.34695	-0.210004	3.21296
chr1	-	26890273	ENSG00000142751.10	GPN2	1.05567	3.34723	-2.07657	5.93413
chr19	+	34926905	ENSG00000168661.10	ZNF30	4.25518	3.34739	-0.370679	2.72251
chr1	-	109426436	ENSG00000143106.8	PSMA5	2.67384	3.3476	-1.99077	7.38702
chr17	-	11997463	ENSG00000154957.9	ZNF18	2.60946	3.34764	-0.799754	3.88276
chr11	-	117316249	ENSG00000186318.12	BACE1	4.08395	3.34792	-0.229359	6.29138
chr17	-	5468890	ENSG00000005100.8	DHX33	4.56724	3.34795	0.539795	2.6829
chr6	+	30647416	ENSG00000204564.7	C6orf136	5.44875	3.34801	0.0313632	4.46363
chr9	+	94726698	ENSG00000148120.10	C9orf3	2.12989	3.34808	-0.877551	4.38654
chr19	+	7629792	ENSG00000268400.1	CTD-3214H19.4	2.72215	3.34814	-1.691	5.83822
chr19	+	7629792	ENSG00000229833.5	PET100	2.72215	3.34814	-1.691	5.83822
chr12	+	4321212	ENSG00000078237.4	C12orf5	1.1009	3.34839	-0.796987	5.35115
chr1	+	46303697	ENSG00000173660.7	UQCRH	4.17555	3.3484	-1.14275	8.4352
chr8	+	6406626	ENSG00000147316.8	MCPH1	2.07687	3.34858	-1.6136	5.58122
chr11	+	65084221	ENSG00000162300.7	ZFPL1	1.04971	3.34861	-1.53554	5.9033
chr16	+	69187163	ENSG00000168807.12	SNTB2	2.85273	3.34869	-0.817063	5.63527
chr19	-	19733108	ENSG00000105708.8	ZNF14	2.4199	3.34877	-0.303728	4.55387
chr19	+	16628493	CATG00000038762.1	CATG00000038762.1	3.47669	3.34902	0.061415	2.63847
chr12	-	51324125	ENSG00000110934.6	BIN2	2.34966	3.34908	2.74998	4.57876
chr13	-	48303700	ENSG00000231473.2	LINC00441	3.93708	3.34924	0.262905	2.3821
chr1	+	156728509	ENSG00000143303.7	RRNAD1	2.61844	3.34939	-1.64707	4.69148
chr18	+	12991361	ENSG00000101639.14	CEP192	3.01326	3.34956	-1.03009	4.85324
chr16	-	4614887	ENSG00000153443.8	UBALD1	2.03151	3.34966	-1.70546	6.55398
chr1	+	244835694	ENSG00000203667.5	COX20	0.666706	3.34968	-1.43286	6.29723
chrX	-	48897767	ENSG00000126768.8	TIMM17B	3.05898	3.34972	-1.11685	6.87255
chr13	+	51584489	ENSG00000139668.7	WDFY2	2.60946	3.35009	-0.664438	5.30207
chr19	+	572595	ENSG00000172270.14	BSG	2.36048	3.35014	-0.862783	8.66054
chr22	-	38700966	ENSG00000100221.6	JOSD1	3.37381	3.35038	-1.61473	4.35816
chr16	-	4307586	CATG00000028551.1	CATG00000028551.1	4.34149	3.35047	-0.23151	2.47272
chr7	+	6009274	ENSG00000106305.5	AIMP2	1.43962	3.35047	-1.20687	5.8907
chr11	-	62653301	ENSG00000185085.2	INTS5	2.8308	3.3506	-1.6412	5.5832
chr11	-	62653301	ENSG00000089597.12	GANAB	2.8308	3.3506	-1.6412	5.5832
chr3	-	11643914	ENSG00000144560.9	VGLL4	4.46072	3.3506	-0.920984	5.93494
chr19	-	58519796	ENSG00000083807.5	SLC27A5	3.12777	3.35067	-1.66114	5.39586
chr19	-	58519796	ENSG00000119574.8	ZBTB45	3.12777	3.35067	-1.66114	5.39586
chr19	+	53958497	ENSG00000142408.2	CACNG8	5.76005	3.35086	2.19802	2.90529
chr19	+	52336244	ENSG00000167554.10	ZNF610	3.61268	3.35087	-0.21127	2.46412
chr2	-	10448392	ENSG00000115758.8	ODC1	2.39354	3.35094	-1.55693	4.59786
chr19	+	21142039	ENSG00000196705.4	ZNF431	2.37506	3.35101	-0.91183	5.7693
chr15	+	40440952	ENSG00000140320.7	BAHD1	4.23469	3.35118	-1.52508	4.09545
chr3	-	52410000	ENSG00000163930.5	BAP1	2.28667	3.35119	-1.70915	5.78412
chr2	+	200811909	ENSG00000082153.13	BZW1	1.01433	3.35122	-1.35046	7.99745
chr17	-	1179976	ENSG00000159842.10	ABR	3.50656	3.35124	0.756326	5.59413
chr2	+	230864947	ENSG00000135916.11	ITM2C	2.70744	3.35125	0.136921	7.9336
chr12	-	2004454	ENSG00000151065.9	DCP1B	3.03915	3.35139	-1.55348	4.56126
chr17	-	16438639	CATG00000033118.1	CATG00000033118.1	6.77365	3.35154	0.468075	2.01618
chr17	-	42554732	ENSG00000266962.1	RP11-400F19.6	5.06375	3.35154	-1.65848	5.00542
chr16	+	25031743	ENSG00000262587.1	RP11-266L9.4	4.34149	3.35159	0.350275	3.57405
chr9	+	129698738	ENSG00000167157.9	PRRX2	6.36762	3.35165	2.09093	3.33518
chr9	+	14993329	ENSG00000215237.5	RP11-54D18.2	3.76882	3.35185	-0.971654	3.49066
chr15	-	50765705	ENSG00000138600.5	SPPL2A	1.73976	3.35187	-1.1929	6.78124
chr11	+	13668688	ENSG00000197601.8	FAR1	1.20905	3.35188	-1.76017	5.59857
chr11	-	3840953	ENSG00000177105.9	RHOG	1.50547	3.3519	0.699489	7.43111
chr10	+	43138481	ENSG00000169826.6	CSGALNACT2	1.18183	3.35205	0.132603	4.7828
chr3	+	107240691	ENSG00000243701.1	LINC00883	4.25518	3.35214	-0.110795	4.37172
chr20	+	35542078	ENSG00000125991.14	ERGIC3	1.42128	3.35216	-1.44199	7.50481
chr17	-	38799547	ENSG00000141720.7	PIP4K2B	2.76232	3.35218	-1.34501	4.62064
chr19	+	43901903	ENSG00000267191.1	RP11-15A1.2	4.17555	3.35231	0.652634	2.84522
chr1	+	21440161	ENSG00000142794.14	NBPF3	2.07687	3.35233	-0.207339	3.45554
chr21	-	32612841	ENSG00000159079.14	C21orf59	3.87793	3.35234	-0.579514	2.70254
chr8	-	123416349	ENSG00000156802.8	ATAD2	5.26556	3.35251	0.290426	2.53905
chr1	+	35883214	ENSG00000092847.6	AGO1	3.11366	3.35283	-1.52728	5.81678
chr5	+	140647828	ENSG00000113141.11	IK	2.4199	3.35327	-1.96814	7.14922
chr5	+	140647828	ENSG00000264052.1	MIR3655	2.4199	3.35327	-1.96814	7.14922
chr4	-	15655349	ENSG00000118564.10	FBXL5	0.183264	3.3533	-0.261705	6.51829
chrX	+	38561543	ENSG00000156298.8	TSPAN7	2.15419	3.3535	1.9415	6.97924
chr22	+	41091760	ENSG00000100393.9	EP300	3.74324	3.35353	-0.559229	4.84926
chr6	+	137811620	CATG00000086148.1	CATG00000086148.1	6.07936	3.35372	3.28637	2.38452
chr2	-	84459474	ENSG00000163541.7	SUCLG1	4.23469	3.35374	-0.00968232	2.06265
chr19	+	44946028	ENSG00000234906.4	APOC2	4.19489	3.35376	2.77726	4.50718
chr13	+	75549505	ENSG00000118939.13	UCHL3	3.08598	3.35381	-0.775039	4.076
chr12	+	120302320	ENSG00000089163.4	SIRT4	3.18611	3.3539	-0.740289	2.48173
chrX	+	154762765	ENSG00000130826.11	DKC1	0.603636	3.35419	-0.786493	3.88853
chr15	-	40307934	ENSG00000137841.7	PLCB2	6.21318	3.35422	1.93504	4.29752
chr9	+	33290526	ENSG00000086102.14	NFX1	2.62749	3.35425	-1.98264	6.15118
chr3	+	128680912	CATG00000061733.1	CATG00000061733.1	3.86365	3.35426	-0.17062	2.83935
chr17	-	81703301	ENSG00000262049.1	RP13-1032I1.7	3.54774	3.35438	-0.84657	4.56752
chr5	+	112861304	ENSG00000153037.8	SRP19	2.37506	3.35448	-2.2796	6.77451
chr5	+	112861304	ENSG00000272869.1	CTC-487M23.8	2.37506	3.35448	-2.2796	6.77451
chr19	-	22010937	ENSG00000160321.10	ZNF208	4.23469	3.35449	2.09471	3.35228
chr4	+	153466359	ENSG00000121210.11	KIAA0922	3.82195	3.35465	0.620146	5.63013
chr22	-	41688866	ENSG00000100138.9	NHP2L1	1.61081	3.35469	-2.19104	6.99956
chr20	+	44475876	ENSG00000124120.6	TTPAL	3.16387	3.35471	-1.60886	4.81284
chr19	-	21852064	ENSG00000198521.7	ZNF43	2.81462	3.35473	0.231924	3.86334
chr19	+	20923256	ENSG00000105750.10	ZNF85	2.69292	3.35485	-0.752091	4.72464
chr11	-	111766388	ENSG00000137713.11	PPP2R1B	1.79476	3.35485	-1.35587	5.08042
chr15	-	66386704	ENSG00000075131.5	TIPIN	3.82195	3.35492	-0.497617	3.75493
chr11	+	130069893	ENSG00000084234.12	APLP2	3.09973	3.35525	-1.00589	8.62934
chr2	-	169694349	ENSG00000154479.8	CCDC173	3.03262	3.35525	1.88834	3.42036
chr2	+	197500378	ENSG00000270757.1	HSPE1-MOB4	2.11198	3.35526	-0.654926	8.20354
chr2	+	197500378	ENSG00000115541.6	HSPE1	2.11198	3.35526	-0.654926	8.20354
chr16	-	69385905	ENSG00000132604.6	TERF2	3.78186	3.35527	-1.21316	4.36994
chr10	+	14838315	ENSG00000187522.9	HSPA14	1.5702	3.35529	-1.5287	5.72468
chr10	-	71851318	ENSG00000197746.9	PSAP	1.6955	3.35561	-0.974863	6.06776
chr1	+	22052708	ENSG00000070831.11	CDC42	2.36411	3.35575	-1.16772	8.15516
chr1	-	205680506	ENSG00000158715.5	SLC45A3	2.38982	3.35575	0.169336	2.78664
chr1	-	205680506	ENSG00000158711.9	ELK4	2.38982	3.35575	0.169336	2.78664
chr22	+	40177924	ENSG00000100354.16	TNRC6B	4.53955	3.35582	-0.326792	4.21135
chr16	-	89972486	ENSG00000177946.4	CENPBD1	6.07936	3.35584	-1.46481	3.97422
chr19	+	58408750	ENSG00000171574.13	ZNF584	3.17123	3.35589	-1.14271	3.18386
chr11	+	65455257	ENSG00000173727.7	AP000769.1	4.68617	3.35595	-0.522222	3.886
chr4	-	39638934	ENSG00000163683.7	SMIM14	2.25968	3.35595	-0.312765	3.95175
chr2	+	199955792	ENSG00000162972.6	C2orf47	3.06566	3.35601	-2.1543	5.58657
chr11	+	1947331	ENSG00000214026.6	MRPL23	2.52743	3.35607	-1.06949	7.03958
chr19	+	35001139	ENSG00000089351.10	GRAMD1A	5.59242	3.35621	1.72381	0.981261
chr15	-	50686796	ENSG00000092439.9	TRPM7	2.27987	3.35635	-1.61758	5.34534
chr20	+	63895147	ENSG00000101152.6	DNAJC5	1.47503	3.35648	-1.25354	6.67254
chr16	+	53840	ENSG00000161981.6	SNRNP25	1.47503	3.3565	-1.23331	5.645
chr3	+	184335928	ENSG00000175182.9	FAM131A	1.98768	3.35664	-0.536263	4.17083
chr14	+	22007513	ENSG00000211799.3	TRAV19	5.32301	3.35674	4.08865	3.01968
chr22	-	30326937	ENSG00000099992.11	TBC1D10A	4.03264	3.35693	-1.33349	4.66743
chr15	+	44288728	ENSG00000166734.14	CASC4	4.11962	3.35715	-1.18033	6.42491
chr11	+	121452319	ENSG00000137642.8	SORL1	3.73068	3.3572	0.908906	6.32546
chr3	-	136752377	ENSG00000118007.8	STAG1	2.35325	3.35737	-0.870117	5.48806
chr4	+	174283736	ENSG00000164118.8	CEP44	5.06375	3.35744	1.47551	3.97786
chr3	+	19947172	ENSG00000144566.6	RAB5A	3.28816	3.35759	-0.771373	5.05707
chr16	+	1493389	ENSG00000100726.10	TELO2	3.14207	3.35763	0.34152	3.71725
chrX	-	102516735	ENSG00000158164.6	TMSB15A	3.86365	3.35774	3.07977	4.91143
chr11	+	118572408	ENSG00000095139.9	ARCN1	1.16443	3.35783	-2.2753	7.5256
chr5	+	179678688	ENSG00000225051.4	HMGB3P22	4.51259	3.35786	0.36298	2.3288
chr19	+	57240631	ENSG00000204524.5	ZNF805	1.65043	3.35794	-1.62022	3.80986
chr16	+	1475142	CATG00000026225.1	CATG00000026225.1	5.11055	3.358	-0.245897	2.89317
chr6	+	143843366	ENSG00000135521.8	LTV1	2.5917	3.35801	-1.37032	5.71233
chr2	-	189762769	ENSG00000128694.7	OSGEPL1	4.38753	3.35809	-1.55269	4.41014
chr10	-	87818192	ENSG00000138138.9	ATAD1	2.69774	3.35827	-1.94156	5.43494
chr11	-	61815147	ENSG00000149485.12	FADS1	5.21121	3.35834	-0.771567	2.77611
chr18	-	35377308	ENSG00000186496.6	ZNF396	2.84171	3.35859	0.350459	2.95577
chr8	-	73972139	ENSG00000154582.12	TCEB1	1.7308	3.35878	-1.73192	5.55214
chr2	+	219597867	ENSG00000144589.16	STK11IP	1.42128	3.35881	-1.78684	5.54484
chr12	-	66169985	ENSG00000228144.2	TMBIM4	4.06656	3.35891	-0.524569	6.66154
chr12	-	66169985	ENSG00000155957.12	TMBIM4	4.06656	3.35891	-0.524569	6.66154
chr13	-	50081990	ENSG00000231607.4	DLEU2	2.30731	3.35899	0.142467	4.55675
chr19	+	4402640	ENSG00000167670.11	CHAF1A	2.69774	3.3593	-0.44578	5.25037
chr2	-	128028058	ENSG00000136715.13	SAP130	1.28649	3.35938	-0.222927	5.1521
chr7	+	135557705	ENSG00000155561.10	NUP205	3.10668	3.35939	-0.161589	1.94235
chr15	+	24954950	ENSG00000273173.1	SNURF	5.21121	3.35947	1.07509	6.12635
chr15	+	24954950	ENSG00000128739.16	SNRPN	5.21121	3.35947	1.07509	6.12635
chr19	-	572335	ENSG00000267751.1	AC009005.2	5.11055	3.35965	1.88469	2.21375
chr14	+	49586577	ENSG00000258486.2	RN7SL1	3.75595	3.35967	0.838324	3.74712
chr3	-	51385031	CATG00000064635.1	CATG00000064635.1	2.71722	3.35969	0.238722	2.7419
chr5	+	141320909	ENSG00000272070.1	AC005618.6	3.02613	3.35981	-0.171864	2.03464
chr2	-	201619177	ENSG00000155754.10	ALS2CR11	4.53955	3.35983	1.22645	2.26121
chr6	+	32968602	ENSG00000204256.8	BRD2	3.56895	3.3602	-1.46316	5.02924
chr16	-	28492022	ENSG00000261832.1	CLN3	3.54774	3.36037	-0.934143	4.28373
chr16	-	28492022	ENSG00000188603.12	CLN3	3.54774	3.36037	-0.934143	4.28373
chr4	+	3074689	ENSG00000197386.6	HTT	2.02595	3.36042	-1.54585	6.33216
chr1	+	47314478	CATG00000000217.1	CATG00000000217.1	4.97616	3.36049	0.43671	2.37934
chr17	+	28335572	ENSG00000109079.5	TNFAIP1	3.82195	3.3606	-0.538059	3.12648
chr21	-	43776307	ENSG00000160213.5	CSTB	1.57824	3.36077	1.30777	9.00996
chr13	+	79481454	ENSG00000102471.9	NDFIP2	1.49972	3.36078	-0.0530737	5.11539
chr22	+	17085032	ENSG00000177663.9	IL17RA	2.37874	3.36079	2.56412	5.05482
chr2	+	32063574	ENSG00000021574.7	SPAST	3.07239	3.36086	0.329697	3.68082
chr16	-	20900357	ENSG00000196678.9	ERI2	1.41764	3.36087	-0.620473	4.53291
chr16	-	20900357	ENSG00000188215.5	DCUN1D3	1.41764	3.36087	-0.620473	4.53291
chr8	+	23528872	ENSG00000147454.9	SLC25A37	3.28816	3.36092	-0.377692	5.21321
chr1	-	23980326	ENSG00000188529.10	SRSF10	1.06613	3.36096	-1.60312	6.87882
chr4	+	1249468	ENSG00000196810.4	CTBP1-AS2	4.06656	3.36123	-1.33627	3.72059
chr11	+	809967	ENSG00000177600.4	RPLP2	2.23655	3.36136	-1.50264	10.7024
chr15	-	101652300	ENSG00000184277.8	TM2D3	2.10017	3.36146	1.37637	3.95887
chr16	+	1959602	ENSG00000140990.10	NDUFB10	1.45072	3.3616	-0.0912613	5.41894
chr22	-	29767006	ENSG00000100319.11	ZMAT5	1.97161	3.36165	-1.73291	4.66141
chr16	-	2868203	ENSG00000263280.1	LA16c-325D7.2	6.07936	3.36175	-0.500459	2.13212
chr14	-	24242345	ENSG00000092330.11	TINF2	4.08395	3.36193	-0.985482	3.82452
chr17	+	38752760	ENSG00000108294.4	PSMB3	1.55823	3.36195	-1.69504	7.27976
chr1	-	44674432	ENSG00000126106.9	TMEM53	3.32161	3.36208	-0.903277	4.18537
chr14	+	104816182	CATG00000020274.1	CATG00000020274.1	4.5957	3.36214	-0.34586	3.29724
chr19	+	27794038	ENSG00000267575.2	CTC-459F4.3	2.11198	3.36216	-0.0393875	4.36842
chr3	-	167734891	ENSG00000114209.10	PDCD10	1.71525	3.3623	-1.42026	6.2831
chr7	+	45000200	ENSG00000136280.11	CCM2	0.986727	3.36239	-1.55697	5.15047
chr9	-	124861933	ENSG00000136942.10	RPL35	2.45467	3.3624	-1.25623	8.14696
chr6	+	96521838	ENSG00000014123.9	UFL1	3.22423	3.36248	-1.17381	5.87868
chr12	+	88142306	ENSG00000139324.7	TMTC3	1.94526	3.36248	-1.33272	5.34378
chr3	+	38137439	ENSG00000172936.8	MYD88	5.15963	3.3625	2.393	3.1761
chr9	-	136866282	ENSG00000107223.8	EDF1	2.54	3.36259	-1.72016	7.97475
chr12	+	69239571	ENSG00000111605.12	CPSF6	1.38344	3.36263	-1.48004	6.73809
chr10	-	72626078	ENSG00000107745.12	MICU1	1.94526	3.36269	-2.21982	6.62993
chr14	-	20333278	ENSG00000100814.13	CCNB1IP1	5.76005	3.3627	-0.846926	5.66027
chr20	-	10673998	ENSG00000101384.7	JAG1	6.36762	3.36276	0.447284	6.69179
chr6	+	13574478	ENSG00000124523.10	SIRT5	3.4009	3.36284	-0.314998	1.84961
chr20	+	45791953	ENSG00000101457.8	DNTTIP1	2.63204	3.36288	-1.92112	6.22368
chr8	+	118111988	CATG00000100452.1	CATG00000100452.1	4.89554	3.36297	0.0171305	3.51654
chr12	-	12357002	ENSG00000205791.2	LOH12CR2	3.8924	3.36297	0.441713	2.37396
chr2	-	173964536	ENSG00000172845.9	SP3	2.61844	3.3632	0.205563	1.76849
chr5	-	59768535	ENSG00000113448.12	PDE4D	3.27182	3.36339	0.893947	2.58523
chr20	+	18288526	ENSG00000125846.11	ZNF133	2.46649	3.36354	-2.06902	4.68564
chr19	-	57889031	ENSG00000204514.5	ZNF814	3.35613	3.36365	-0.299758	4.48431
chr20	-	50931436	ENSG00000101126.11	ADNP	2.83624	3.36374	-1.63687	6.15791
chr10	-	12196142	ENSG00000165609.8	NUDT5	3.93708	3.36401	-0.632118	2.86883
chr1	+	160739272	ENSG00000026751.12	SLAMF7	2.50676	3.3642	2.97545	5.05074
chr8	-	91070038	ENSG00000253738.1	GS1-251I9.4	2.08847	3.36422	-0.967428	5.81603
chr11	+	75562837	ENSG00000149257.9	SERPINH1	6.55022	3.36428	-0.312526	2.54813
chr5	+	131253018	ENSG00000158985.9	CDC42SE2	6.36762	3.36435	2.68359	2.41055
chr19	+	54966394	ENSG00000022556.11	NLRP2	3.60157	3.36437	0.878477	2.2803
chr4	-	781848	ENSG00000249592.1	RP11-440L14.1	2.44686	3.36453	-0.704793	4.84149
chr16	-	3443503	ENSG00000167981.4	ZNF597	1.92969	3.3647	-1.57212	3.62516
chr2	+	74529999	ENSG00000115317.7	HTRA2	3.87793	3.36488	-1.27193	4.15375
chr19	-	48321893	ENSG00000105479.11	CCDC114	5.21121	3.36489	1.19624	2.16168
chr18	-	21111792	ENSG00000067900.6	ROCK1	3.14207	3.36491	0.105104	4.95885
chr22	-	40636710	ENSG00000196588.10	MKL1	1.166	3.36515	-1.33621	5.52576
chr3	-	47803063	CATG00000064548.1	CATG00000064548.1	4.65511	3.36517	-0.13859	1.96596
chr17	+	40219342	ENSG00000171475.9	WIPF2	1.00995	3.36533	-1.33458	4.613
chr17	+	42659283	ENSG00000037042.8	TUBG2	4.68617	3.36541	0.807924	5.76082
chr22	+	37609039	ENSG00000100083.14	GGA1	4.5957	3.36541	-0.665319	4.69985
chrX	+	71533074	ENSG00000147162.9	OGT	2.15112	3.36543	-0.689691	5.77343
chr15	+	55408524	ENSG00000261652.2	C15orf65	2.88646	3.36547	0.0307315	3.06198
chr22	+	40044770	ENSG00000100354.16	TNRC6B	2.57856	3.36548	0.15247	3.7849
chr19	+	56538968	ENSG00000196867.3	ZFP28	3.18611	3.36549	-0.734785	2.73112
chr5	-	74767068	ENSG00000164347.13	GFM2	1.23832	3.36551	-1.13933	4.47256
chr18	-	11908345	ENSG00000154889.12	MPPE1	4.68617	3.36572	-1.225	4.60177
chr17	+	34980511	ENSG00000005156.7	LIG3	0.71033	3.36573	-1.50655	5.21385
chr19	-	49665856	ENSG00000126456.11	IRF3	2.76744	3.36577	-1.41338	4.72975
chr7	+	32495508	ENSG00000105778.13	AVL9	1.80179	3.36578	-1.45346	5.51528
chr5	-	180810134	ENSG00000131446.11	MGAT1	1.95049	3.36593	-1.07699	3.86225
chr7	+	124929897	ENSG00000224897.2	RP11-3B12.1	2.65974	3.36611	0.775208	3.08621
chr19	-	36687406	ENSG00000225975.2	AC074138.3	3.87793	3.3665	0.0745784	3.54273
chr1	+	16440741	ENSG00000157191.15	NECAP2	1.81595	3.36653	-1.05784	6.56735
chr8	+	144522543	ENSG00000160959.3	LRRC14	3.31315	3.36721	-0.038816	3.11997
chr19	+	34365245	ENSG00000105220.10	GPI	2.67384	3.36724	-0.863941	6.18726
chr2	-	70086989	ENSG00000179818.9	PCBP1-AS1	5.85564	3.36724	-0.38924	3.1955
chr16	+	15094408	ENSG00000260735.1	RP11-72I8.1	4.65511	3.36732	0.196664	2.19626
chr4	+	143184916	ENSG00000170185.5	USP38	3.8924	3.36743	0.0930022	4.53043
chr15	+	55319221	ENSG00000069943.5	PIGB	3.90708	3.36751	-1.15272	4.74236
chr2	-	46617038	ENSG00000151665.8	PIGF	2.64581	3.36751	-2.05113	6.18454
chr10	-	37857609	ENSG00000198105.7	ZNF248	5.32301	3.36789	-0.0180559	3.50646
chr17	+	7219862	ENSG00000072778.15	ACADVL	4.19489	3.36796	0.630632	4.35799
chr15	+	40161068	ENSG00000156970.8	BUB1B	1.88904	3.36797	0.401622	4.87293
chr5	+	62404031	ENSG00000086200.12	IPO11	5.26556	3.36807	-0.555479	1.99593
chr10	+	112446998	ENSG00000151532.9	VTI1A	4.78548	3.3681	-1.08011	2.81725
chr11	+	83072105	ENSG00000246067.3	RAB30-AS1	3.20883	3.36823	-1.25925	4.99558
chr3	+	125916608	ENSG00000171084.11	FAM86JP	1.98499	3.36823	-1.0805	2.60183
chrX	+	47218711	ENSG00000102225.11	CDK16	3.63524	3.36859	-1.66061	6.45514
chr17	-	14069478	ENSG00000236088.5	COX10-AS1	2.38612	3.3686	-1.10115	4.2077
chr9	+	134136121	ENSG00000196363.5	WDR5	2.38612	3.36863	-1.5658	5.95292
chr16	+	3106766	ENSG00000263011.1	RP11-473M20.11	5.26556	3.3688	0.539762	2.60456
chr2	-	201642669	ENSG00000155755.14	TMEM237	1.76699	3.3688	-0.799501	4.66656
chr16	+	3020367	ENSG00000006327.9	TNFRSF12A	2.75214	3.36892	0.0574199	8.24113
chr14	+	63543612	ENSG00000261242.1	CTD-2302E22.4	2.65508	3.36901	0.789553	2.39904
chr16	+	1612386	ENSG00000007545.11	CRAMP1L	2.02873	3.36902	-1.46043	4.32264
chr10	-	95231130	ENSG00000234026.1	RP11-310E22.4	5.59242	3.36905	1.3025	2.79335
chr17	+	28661937	ENSG00000109111.10	SUPT6H	3.2165	3.36906	-0.92764	3.59657
chr20	-	36951707	ENSG00000101347.7	SAMHD1	3.25573	3.36913	0.788381	5.42388
chr9	-	32573183	ENSG00000165264.6	NDUFB6	3.61268	3.36915	-1.49385	5.43417
chr20	-	45891266	ENSG00000124257.6	NEURL2	5.11055	3.36921	-0.599949	2.4004
chr19	-	15125693	ENSG00000105135.11	ILVBL	1.74652	3.3693	-1.28921	4.71276
chr7	+	23597431	ENSG00000169193.7	CCDC126	1.21552	3.36945	-0.148321	3.74652
chr6	-	33299370	ENSG00000237441.5	RGL2	4.68617	3.36946	-0.127714	2.9158
chr3	-	130111480	ENSG00000253540.1	FAM86HP	1.74201	3.36994	-0.901007	2.95004
chr9	+	37485947	ENSG00000137054.11	POLR1E	4.03264	3.36995	-2.14439	5.4294
chr1	-	147670522	ENSG00000162836.7	ACP6	5.85564	3.37001	-0.825327	3.2239
chr21	+	44300072	ENSG00000141959.12	PFKL	1.62113	3.3704	-1.48245	6.85677
chr17	+	7307587	ENSG00000132507.13	EIF5A	1.34993	3.37047	-0.224836	7.2918
chr9	-	127715617	ENSG00000187024.9	PTRH1	1.70424	3.37052	-0.314953	3.85679
chr7	+	5513888	CATG00000091141.1	CATG00000091141.1	4.08395	3.37057	-0.162189	2.07856
chr8	+	42338493	ENSG00000070501.7	POLB	2.80928	3.37081	-0.580051	5.73468
chrX	-	135052134	ENSG00000203950.6	FAM127B	2.77776	3.37085	-1.36288	7.02391
chr19	+	57527355	ENSG00000121406.4	ZNF549	2.23655	3.37109	-0.668644	3.5809
chr10	-	100987496	ENSG00000055950.12	MRPL43	2.36411	3.37112	-2.02563	7.04382
chr7	-	149028467	ENSG00000155660.6	PDIA4	2.90952	3.3713	-0.796078	7.06191
chr1	-	1273832	ENSG00000160087.16	UBE2J2	1.13163	3.37171	-2.05253	6.47798
chr20	-	43657502	CATG00000054890.1	CATG00000054890.1	4.43574	3.37176	0.531437	1.5931
chr8	+	30095419	ENSG00000104660.13	LEPROTL1	1.49208	3.37176	-1.76495	6.48342
chr11	+	43880830	ENSG00000166199.8	ALKBH3	5.44875	3.3721	-2.17446	5.42426
chr3	+	105869183	CATG00000061182.1	CATG00000061182.1	3.80842	3.37217	0.113326	2.10367
chr19	+	57351281	ENSG00000131845.10	ZNF304	3.6239	3.37218	-1.69389	4.03943
chr19	+	57351281	ENSG00000268133.1	AC003002.4	3.6239	3.37218	-1.69389	4.03943
chr7	+	120950776	ENSG00000071243.11	ING3	1.2664	3.37222	-0.0136785	3.10813
chr11	+	66744786	ENSG00000173715.11	C11orf80	3.33873	3.37223	-0.794508	4.0774
chr5	+	55160179	ENSG00000164294.9	GPX8	4.89554	3.37223	0.1232	7.40574
chr19	-	8729208	ENSG00000269244.1	RPL23AP78	4.29743	3.37228	-0.831862	1.64419
chr1	+	203861846	ENSG00000182004.8	SNRPE	4.15657	3.37231	0.593646	3.87516
chr19	+	2867334	ENSG00000172000.3	ZNF556	5.67275	3.37268	2.57939	2.7745
chr10	-	70233366	ENSG00000180817.7	PPA1	1.51511	3.37272	-0.825548	5.25452
chr5	-	60700164	ENSG00000035499.8	DEPDC1B	1.5682	3.37275	0.283824	4.43736
chr11	+	13668710	ENSG00000254791.1	FAR1-IT1	1.93745	3.37285	-0.356975	5.68557
chr11	+	13668710	ENSG00000197601.8	FAR1	1.93745	3.37285	-0.356975	5.68557
chr4	-	109730069	ENSG00000123739.6	PLA2G12A	2.35325	3.37287	-1.28595	5.01434
chr19	-	13906027	ENSG00000132016.7	C19orf57	5.01901	3.37301	1.23267	1.81673
chrX	-	153599138	ENSG00000147382.14	FAM58A	2.51912	3.3733	-1.67028	5.88197
chr17	+	18781182	ENSG00000171928.9	TVP23B	1.16285	3.3736	-0.710585	3.41114
chr2	+	63589011	ENSG00000014641.13	MDH1	2.55698	3.37367	0.731042	5.70418
chr7	+	32728129	ENSG00000237004.3	ZNRF2P1	4.78548	3.37369	-0.663003	3.21532
chr1	+	75786689	ENSG00000137955.11	RABGGTB	5.85564	3.37371	-0.0902987	2.45494
chr5	-	83077423	ENSG00000174695.5	TMEM167A	1.5503	3.37388	-1.39929	4.77894
chr12	-	53079381	ENSG00000167778.4	SPRYD3	2.11198	3.37389	0.0374173	6.17116
chr1	-	7704550	CATG00000045390.1	CATG00000045390.1	3.42869	3.37394	1.46741	2.51084
chr14	+	77800112	ENSG00000063761.11	ADCK1	1.71525	3.37406	-1.22714	4.27255
chr10	+	87504892	ENSG00000107789.11	MINPP1	4.85751	3.37409	-0.0420073	6.19739
chr15	+	41828102	ENSG00000243708.4	PLA2G4B	1.65891	3.37417	-0.886827	5.13418
chr15	+	41828102	ENSG00000168970.16	JMJD7-PLA2G4B	1.65891	3.37417	-0.886827	5.13418
chr15	+	41828102	ENSG00000243789.6	JMJD7	1.65891	3.37417	-0.886827	5.13418
chr8	-	29263069	ENSG00000197892.8	KIF13B	1.6441	3.37439	0.926752	5.49015
chr7	+	87152554	ENSG00000135164.14	DMTF1	3.43812	3.37458	0.642261	3.55262
chr15	+	70892597	ENSG00000137821.7	LRRC49	4.89554	3.37486	-0.144875	2.87404
chr11	-	65720503	ENSG00000172922.4	RNASEH2C	3.31315	3.37489	-0.988474	3.52754
chr17	-	32350051	ENSG00000108666.5	C17orf75	3.33014	3.37498	-0.150657	2.20948
chr1	-	827505	ENSG00000225880.4	LINC00115	2.04271	3.3751	-0.410668	3.89026
chr1	-	827505	ENSG00000228327.2	RP11-206L10.2	2.04271	3.3751	-0.410668	3.89026
chr1	-	827505	ENSG00000240453.1	RP11-206L10.10	2.04271	3.3751	-0.410668	3.89026
chr22	+	31496183	ENSG00000198089.10	SFI1	3.69387	3.37529	0.491498	3.06863
chr8	-	56211272	ENSG00000181690.3	PLAG1	1.85934	3.37532	-0.502133	3.9661
chrX	+	16719666	ENSG00000169895.5	SYAP1	1.32737	3.37539	2.64986	5.28387
chrX	+	48476202	ENSG00000068438.10	FTSJ1	1.25975	3.3755	-1.33099	5.98702
chr19	+	49665994	ENSG00000126453.5	BCL2L12	1.80179	3.37578	-0.393282	5.2087
chr18	+	12658218	ENSG00000215527.3	AP005482.1	2.96323	3.37579	-0.205011	3.00836
chr18	+	12658218	ENSG00000128789.16	PSMG2	2.96323	3.37579	-0.205011	3.00836
chr10	+	96130056	ENSG00000177853.10	ZNF518A	4.78548	3.37592	-0.811242	4.2702
chr17	+	43125589	ENSG00000198496.6	NBR2	2.85273	3.37609	-1.15537	4.94878
chrX	-	49079851	ENSG00000196998.11	WDR45	3.84956	3.37617	-1.09756	4.67277
chrX	-	71182075	CATG00000113861.1	CATG00000113861.1	5.01901	3.37633	0.89039	1.61107
chr15	-	52569202	ENSG00000128989.6	ARPP19	2.27987	3.37638	-0.53909	4.28768
chr20	+	44475926	ENSG00000124120.6	TTPAL	2.56988	3.37639	-0.643977	4.67989
chr1	+	26501127	CATG00000072415.1	CATG00000072415.1	4.53955	3.37647	0.647392	1.69099
chr19	+	23914919	ENSG00000213967.6	ZNF726	3.38277	3.3768	0.557551	3.5381
chr20	+	34704343	ENSG00000078804.8	TP53INP2	1.68032	3.37685	1.88988	6.6321
chr19	+	18153162	ENSG00000268173.1	PIK3R2	1.65678	3.37694	-1.15751	5.12547
chr19	+	18153162	ENSG00000105647.10	PIK3R2	1.65678	3.37694	-1.15751	5.12547
chr11	-	65122133	ENSG00000149806.6	FAU	2.21062	3.37711	-1.59512	9.26168
chr9	-	38424008	ENSG00000137142.4	IGFBPL1	2.73705	3.37717	2.53658	3.19596
chr9	-	63859640	ENSG00000215548.2	RP11-764K9.4	4.23469	3.3772	0.657896	1.93068
chr6	+	109691311	ENSG00000112367.6	FIG4	1.9143	3.37721	-0.963704	5.347
chr12	+	56224343	ENSG00000139579.8	NABP2	3.11366	3.37735	-1.45893	5.89243
chr4	-	41214541	ENSG00000163697.12	APBB2	1.89155	3.37758	-0.70835	5.1801
chr1	-	197146668	ENSG00000066279.12	ASPM	2.35686	3.37792	0.396441	4.69067
chr19	-	1275378	CATG00000039989.1	CATG00000039989.1	4.85751	3.37792	1.08245	2.41784
chr19	+	56141295	ENSG00000167685.10	ZNF444	2.3714	3.37813	-1.33165	4.59374
chr1	+	213051257	ENSG00000136643.7	RPS6KC1	2.27648	3.37834	-1.29096	5.32142
chr17	-	45061013	ENSG00000172992.7	DCAKD	2.98173	3.37843	-1.36359	4.50837
chr15	-	55408330	ENSG00000260916.1	CCPG1	1.94787	3.37844	0.405812	5.6288
chr17	+	81703366	ENSG00000262814.2	MRPL12	2.5873	3.37851	-0.957742	6.39283
chr17	+	81703366	ENSG00000262660.1	SLC25A10	2.5873	3.37851	-0.957742	6.39283
chr17	+	81703366	ENSG00000183048.7	SLC25A10	2.5873	3.37851	-0.957742	6.39283
chr10	-	51699594	ENSG00000177613.7	CSTF2T	5.01901	3.3786	-2.00536	5.97335
chr4	+	119212712	ENSG00000145390.7	USP53	2.73206	3.37897	-0.436039	5.75173
chr17	-	18314929	ENSG00000177302.10	TOP3A	2.36411	3.37912	-0.813016	3.84501
chr14	+	34983018	ENSG00000100883.7	SRP54	1.46939	3.37913	-2.00585	6.12974
chr6	+	52420341	ENSG00000096093.10	EFHC1	2.78817	3.37925	-0.303299	4.55511
chr5	+	10353891	ENSG00000145495.10	2023-03-06	0.509912	3.37929	-0.0761881	4.98542
chrX	+	130339953	ENSG00000102078.11	SLC25A14	2.63661	3.37936	-0.411765	3.67618
chr11	+	207711	ENSG00000177963.8	RIC8A	3.44763	3.37943	-0.946296	5.62377
chr19	-	2236673	ENSG00000104886.5	PLEKHJ1	4.21459	3.37954	0.509728	2.20596
chr2	-	128028092	ENSG00000136715.13	SAP130	0.723283	3.37961	-1.39373	4.40677
chr10	+	12068956	ENSG00000181192.7	DHTKD1	2.61844	3.37982	-1.47099	4.83192
chr4	+	88007634	ENSG00000118762.3	PKD2	4.06656	3.37991	-0.640357	4.97463
chr17	-	40818961	ENSG00000186395.6	KRT10	1.91176	3.37992	-0.831054	6.34859
chr8	-	144409363	ENSG00000071894.10	CPSF1	3.03262	3.37994	-0.405746	4.30045
chr6	-	4135574	ENSG00000198721.8	ECI2	3.23987	3.38005	-1.13542	6.55719
chr8	-	143541446	ENSG00000014164.6	ZC3H3	1.20583	3.38009	-1.73977	4.95771
chr2	-	219245443	ENSG00000163521.11	GLB1L	3.23202	3.3802	-0.0300583	3.15624
chr2	+	74120340	ENSG00000257800.1	FNBP1P1	3.27182	3.38036	-0.552633	3.61291
chr1	-	88992756	ENSG00000213516.5	RBMXL1	2.72215	3.38045	-0.662922	5.0448
chr1	-	88992756	ENSG00000137944.12	CCBL2	2.72215	3.38045	-0.662922	5.0448
chr17	-	68247915	ENSG00000265100.1	RP11-147L13.2	3.93708	3.38054	0.982003	2.41477
chr20	+	20017361	ENSG00000173418.7	NAA20	1.617	3.38067	-1.83215	5.8822
chr14	-	24442688	ENSG00000100445.12	SDR39U1	4.85751	3.3807	-0.886391	4.29616
chr10	+	92831160	ENSG00000138190.12	EXOC6	3.02613	3.38085	3.07198	2.55336
chr9	+	37120573	ENSG00000147905.13	ZCCHC7	3.10668	3.3809	-1.4419	5.36948
chr5	-	138033078	ENSG00000031003.6	FAM13B	4.75129	3.3811	-0.46876	5.65765
chr17	+	27294113	ENSG00000109046.10	WSB1	4.56724	3.38114	-0.789613	7.64903
chr2	-	74120569	CATG00000049033.1	CATG00000049033.1	3.01968	3.38133	-0.612608	2.42809
chr20	-	1118466	CATG00000054042.1	CATG00000054042.1	3.70599	3.38136	-1.12241	3.90437
chr1	+	156767534	ENSG00000143294.10	PRCC	2.40101	3.3814	-2.41661	6.97917
chr20	+	58389230	ENSG00000124164.11	VAPB	1.22363	3.38143	-1.7628	6.14746
chr11	+	64318160	ENSG00000126432.9	PRDX5	2.20422	3.38179	-1.25246	7.12706
chr8	-	99013028	ENSG00000253948.1	RP11-410L14.2	3.38277	3.38184	-0.260399	4.19718
chr19	+	58002945	ENSG00000176593.3	CTD-2368P22.1	1.53848	3.38214	-0.339526	3.24314
chr10	-	43648873	ENSG00000169740.9	ZNF32	2.42754	3.3822	-1.57695	4.52362
chr11	-	119067637	ENSG00000149428.14	HYOU1	3.53729	3.3822	0.0261754	2.60252
chr11	-	119067637	ENSG00000272186.1	RP11-110I1.13	3.53729	3.3822	0.0261754	2.60252
chr22	+	50583123	ENSG00000205559.3	CHKB-AS1	2.18523	3.38221	-1.07728	3.40464
chr6	+	29926436	ENSG00000230795.2	HLA-K	4.5957	3.38224	0.882253	4.42411
chr17	-	38825320	ENSG00000108296.7	CWC25	0.488046	3.38227	0.117647	5.70864
chr17	+	3636724	ENSG00000040531.10	CTNS	2.59611	3.38234	-1.18331	4.79327
chr2	-	27119117	ENSG00000138028.10	CGREF1	5.67275	3.38261	0.512503	4.00189
chr2	+	3575357	ENSG00000171863.8	RPS7	2.89218	3.38262	-0.754857	4.70977
chr20	+	60138491	ENSG00000228340.1	RP5-1043L13.1	4.27609	3.38276	0.957909	2.57039
chr1	-	15847511	CATG00000048495.1	CATG00000048495.1	3.79505	3.38281	0.149875	2.69046
chr16	+	25066923	ENSG00000262155.1	RP11-266L9.5	4.34149	3.38281	-0.228027	2.07658
chr7	-	45768976	ENSG00000214765.4	SEPT7P2	4.25518	3.38289	-1.04026	4.77255
chr16	+	4680452	ENSG00000102858.8	MGRN1	5.44875	3.3829	1.75598	2.20094
chr14	+	20455190	ENSG00000100823.7	APEX1	4.34149	3.38314	-1.27553	5.40651
chr16	+	14833720	ENSG00000103512.10	NOMO1	1.95837	3.38334	-0.536951	2.16283
chr10	-	50625183	ENSG00000198964.9	SGMS1	2.98796	3.38342	-0.155099	1.95411
chr6	-	26659745	ENSG00000181315.6	ZNF322	3.53729	3.38346	-1.19337	3.40842
chr22	-	38181745	ENSG00000184381.14	PLA2G6	4.75129	3.38355	0.383722	3.26606
chr1	+	27322265	ENSG00000186501.10	TMEM222	0.918491	3.38358	-1.65666	5.34788
chr22	-	30326900	ENSG00000099992.11	TBC1D10A	3.82195	3.38366	-0.477115	4.77386
chr3	+	52198159	ENSG00000023330.10	ALAS1	3.44763	3.38367	0.956621	6.50668
chr11	-	1763926	ENSG00000117984.8	CTSD	2.37874	3.38368	-0.781167	8.24541
chr11	-	1763926	ENSG00000244242.1	IFITM10	2.37874	3.38368	-0.781167	8.24541
chr8	+	38176854	ENSG00000156735.6	BAG4	2.05399	3.3838	-1.67197	5.66984
chr12	+	64759495	ENSG00000215159.3	RP11-629N8.3	3.56895	3.38388	0.766472	2.01702
chr12	-	76348414	ENSG00000179941.6	BBS10	2.12989	3.3839	-1.50397	4.68818
chrX	-	103255154	ENSG00000180964.12	TCEAL8	2.72215	3.3839	-1.38331	6.75962
chr12	+	55716076	ENSG00000135441.3	BLOC1S1	2.95107	3.38392	-1.5972	6.37745
chr12	+	55716076	ENSG00000258311.1	RP11-644F5.10	2.95107	3.38392	-1.5972	6.37745
chr13	+	113584752	ENSG00000198176.8	TFDP1	2.95714	3.38393	-0.302787	6.40626
chr20	+	36236477	ENSG00000131043.7	AAR2	2.91537	3.38393	-1.93043	5.49384
chr8	-	118111874	ENSG00000182197.6	EXT1	2.64581	3.38415	-1.24237	4.29561
chr3	-	121660902	ENSG00000180353.6	HCLS1	2.0399	3.38417	2.22354	6.73632
chr1	-	179877775	ENSG00000169905.8	TOR1AIP2	3.28816	3.38424	-0.873124	5.27585
chr1	-	156963758	ENSG00000132694.14	ARHGEF11	5.76005	3.38428	3.0775	1.38258
chr2	+	74834126	ENSG00000159399.5	HK2	4.27609	3.3845	-0.279995	5.64904
chrX	+	14873460	ENSG00000130150.7	MOSPD2	2.58292	3.3847	0.2198	5.01534
chr11	+	64240976	ENSG00000173486.8	FKBP2	1.15343	3.38476	-0.403648	4.47514
chr5	+	97183829	ENSG00000251513.1	RP11-155G15.2	5.11055	3.38481	-0.275598	2.81511
chr20	+	63865328	ENSG00000101150.13	TPD52L2	1.49972	3.38483	-1.0013	6.08583
chr22	-	19479182	ENSG00000070010.14	UFD1L	1.01579	3.38494	-1.49381	6.77435
chr10	+	122374707	ENSG00000107679.10	PLEKHA1	3.11366	3.38508	-0.959817	5.43995
chr16	-	27268755	ENSG00000169189.12	NSMCE1	3.23987	3.38532	-1.84809	6.5172
chr1	-	100894830	ENSG00000162694.9	EXTL2	4.01609	3.38535	-0.873775	5.22317
chr1	-	111755521	ENSG00000197852.8	FAM212B	4.56724	3.38538	0.310414	1.98203
chr17	-	59619591	CATG00000034109.1	CATG00000034109.1	4.03264	3.38539	0.539014	3.60389
chrX	+	103330238	ENSG00000182916.7	TCEAL7	5.01901	3.38539	0.900468	6.62167
chr17	-	50397499	ENSG00000108829.9	LRRC59	2.65974	3.38579	-1.04062	7.11018
chr11	-	65570422	ENSG00000168056.10	LTBP3	3.98376	3.38587	0.289658	2.27983
chr8	-	22245027	ENSG00000208037.1	MIR320A	2.72215	3.38611	0.249702	3.80918
chr17	-	3668605	ENSG00000213977.3	TAX1BP3	1.74878	3.3862	-0.550348	5.52292
chr12	-	10613590	ENSG00000256667.2	KLRAP1	1.60465	3.3863	-1.78123	5.72507
chr12	-	10613590	ENSG00000111196.5	MAGOHB	1.60465	3.3863	-1.78123	5.72507
chr12	-	80937706	ENSG00000111052.3	LIN7A	3.74324	3.3865	1.55121	5.30537
chr10	+	931993	ENSG00000229869.1	RP11-363N22.2	5.59242	3.38652	0.0177157	2.87424
chr17	+	7686679	ENSG00000141499.12	WRAP53	5.96129	3.38652	0.872775	3.19021
chr9	+	133356577	ENSG00000148291.5	SURF2	2.16651	3.38665	-1.40595	5.65955
chr17	+	60600192	ENSG00000170836.7	PPM1D	3.6239	3.38677	0.933599	4.63703
chr19	-	50511190	ENSG00000161677.7	JOSD2	3.23202	3.38683	-0.530848	4.9249
chr5	+	140175187	ENSG00000120306.5	CYSTM1	1.53456	3.38701	-0.444407	6.66737
chr8	+	143684486	ENSG00000181135.11	ZNF707	2.77776	3.38711	-2.08531	4.21784
chr12	-	57477866	ENSG00000123329.13	ARHGAP9	5.85564	3.38714	3.19642	3.62215
chr3	-	184135232	ENSG00000272721.1	RP11-778D9.12	4.11962	3.38717	-0.431435	1.69821
chr22	-	19854873	ENSG00000215012.4	C22orf29	3.38277	3.3872	-1.0118	5.27651
chr22	-	19854873	ENSG00000185838.9	GNB1L	3.38277	3.3872	-1.0118	5.27651
chr13	+	20567159	ENSG00000032742.13	IFT88	2.99423	3.38753	-1.04678	5.02756
chr8	+	9151724	ENSG00000253426.1	RP11-10A14.4	3.19363	3.38753	0.826277	2.36945
chr2	-	69643953	ENSG00000115977.14	AAK1	3.24777	3.38761	0.270375	2.6644
chr18	+	80109031	ENSG00000101544.4	ADNP2	6.07936	3.38772	-0.404873	2.18002
chr11	+	518989	ENSG00000254739.1	RP13-46H24.1	1.79476	3.38778	0.523357	2.0849
chr11	+	518989	ENSG00000161328.10	LRRC56	1.79476	3.38778	0.523357	2.0849
chr11	+	518989	ENSG00000174915.7	PTDSS2	1.79476	3.38778	0.523357	2.0849
chr3	-	193593110	ENSG00000236297.1	RP11-175P19.2	3.42869	3.38784	0.560879	2.81264
chr3	-	193593110	ENSG00000127249.10	ATP13A4	3.42869	3.38784	0.560879	2.81264
chr14	+	102362940	ENSG00000196663.11	TECPR2	2.40101	3.38809	1.31427	4.55026
chr19	-	12610724	ENSG00000188033.5	ZNF490	4.27609	3.38818	-0.774983	4.0238
chr22	-	41688846	ENSG00000100138.9	NHP2L1	1.56421	3.3882	-2.23996	6.74966
chr19	+	34734193	ENSG00000197841.10	ZNF181	2.5873	3.38823	-0.638242	3.44885
chr7	-	105013046	ENSG00000228393.3	LINC01004	1.53065	3.38824	0.59526	4.37571
chr19	-	16628203	ENSG00000105085.6	MED26	2.78817	3.38837	-0.0326472	5.36101
chr19	-	16628203	ENSG00000141979.4	CTD-3222D19.2	2.78817	3.38837	-0.0326472	5.36101
chr3	-	196207506	ENSG00000163958.9	ZDHHC19	4.51259	3.38842	2.0646	2.00131
chr19	+	37594879	ENSG00000171817.12	ZNF540	3.1207	3.38851	1.28296	3.92026
chr10	-	98446914	ENSG00000107521.14	HPS1	0.821055	3.38868	-0.982438	5.71316
chr8	+	41529260	ENSG00000147536.7	GINS4	3.90708	3.38875	-0.2731	4.39597
chr7	+	151058324	ENSG00000164889.8	SLC4A2	5.11055	3.38878	-0.529382	1.98621
chr22	-	17219433	ENSG00000093072.11	CECR1	3.1207	3.3888	2.96954	4.38903
chr1	+	3625033	ENSG00000158109.10	TPRG1L	1.97962	3.38889	-0.792029	5.62639
chr11	+	125904507	ENSG00000109832.8	DDX25	4.38753	3.38893	1.63235	3.86124
chr12	+	6944090	ENSG00000111678.6	C12orf57	4.65511	3.38897	-0.732568	6.17312
chr19	+	48445821	ENSG00000105447.8	GRWD1	2.17272	3.38898	-1.16075	3.89631
chr17	-	4901774	ENSG00000108556.7	CHRNE	5.06375	3.38911	3.9601	2.5648
chr9	-	124861956	ENSG00000136942.10	RPL35	3.31315	3.38913	-1.39292	9.77025
chr10	+	119207588	ENSG00000198873.10	GRK5	3.32161	3.3893	0.252342	2.57443
chr3	-	88149869	ENSG00000163320.6	CGGBP1	6.07936	3.38957	-0.0720544	2.71868
chr10	+	92593129	ENSG00000138160.4	KIF11	3.44763	3.38981	0.0255594	5.00457
chr8	+	143815899	CATG00000101321.1	CATG00000101321.1	4.51259	3.39006	0.012164	1.74809
chr1	-	233295724	ENSG00000135749.14	PCNXL2	3.71826	3.39017	-0.382903	5.54192
chr1	-	233295724	ENSG00000251508.1	RP5-862P8.3	3.71826	3.39017	-0.382903	5.54192
chr11	+	118791254	CATG00000004001.1	CATG00000004001.1	3.31315	3.39017	-0.477657	3.33464
chr20	-	18057915	ENSG00000125850.6	OVOL2	4.93505	3.39018	1.49773	2.47401
chr12	-	6753140	ENSG00000089693.6	MLF2	3.28816	3.3902	-1.36901	6.51734
chr5	+	112976800	ENSG00000172795.11	DCP2	2.56126	3.39021	0.372711	6.02895
chr1	-	21783148	ENSG00000090686.11	USP48	4.23469	3.39025	-1.39452	5.20621
chr1	-	40257947	ENSG00000259943.1	RP1-39G22.7	3.5167	3.39038	-0.937351	4.29137
chr4	-	2242120	ENSG00000214367.3	HAUS3	2.4161	3.39044	-1.2654	4.48591
chr4	-	2242120	ENSG00000130997.12	POLN	2.4161	3.39044	-1.2654	4.48591
chr8	+	100150635	ENSG00000147669.6	POLR2K	2.30731	3.39047	-2.19289	7.17299
chr15	-	23687304	ENSG00000182636.4	NDN	4.10163	3.39048	-0.415754	6.09716
chr1	+	35079385	ENSG00000197056.5	ZMYM1	3.41009	3.39055	-1.80886	5.30982
chr7	+	155003453	ENSG00000273344.1	PAXIP1-AS1	3.8924	3.39085	-0.71241	3.55028
chr5	+	81972022	ENSG00000152348.11	ATG10	2.90371	3.39096	-1.60542	4.62452
chr2	+	189762820	ENSG00000253559.1	OSGEPL1-AS1	5.26556	3.39102	-0.243359	2.21056
chr4	-	13627724	ENSG00000038219.8	BOD1L1	2.83624	3.3912	0.514247	5.67383
chr4	+	109815524	ENSG00000109534.12	GAR1	3.00688	3.39127	-1.49539	6.17478
chr19	-	46495866	ENSG00000204851.5	PNMAL2	6.07936	3.39136	2.172	4.56544
chr19	-	19776412	ENSG00000266904.1	LINC00663	3.80842	3.39163	-0.0643874	3.75492
chr17	-	81683762	ENSG00000214087.4	ARL16	1.52675	3.39165	-2.25448	5.76167
chr1	+	45340220	ENSG00000132773.7	TOE1	2.92124	3.39175	0.242585	3.7687
chr16	-	2268093	ENSG00000205937.7	RNPS1	0.321414	3.39183	-1.32635	3.87257
chr1	+	1399551	ENSG00000224870.3	RP4-758J18.2	3.11366	3.3919	-1.96895	4.8439
chr12	+	133037393	ENSG00000198040.6	ZNF84	1.77388	3.39212	-0.611602	3.23331
chr1	+	220094131	ENSG00000067704.8	IARS2	4.04946	3.39222	-1.90684	6.77006
chr22	-	30667848	ENSG00000167065.9	DUSP18	3.70599	3.39224	-0.982219	4.45793
chr11	+	47269620	ENSG00000110514.14	MADD	2.57421	3.39225	-0.111376	2.00715
chr16	-	70346760	ENSG00000261777.1	RP11-529K1.2	3.61268	3.39232	-0.373915	2.64142
chr2	+	241881951	ENSG00000233806.3	AC131097.3	6.36762	3.39251	2.61073	2.03887
chr8	+	43093514	ENSG00000185900.5	POMK	1.99579	3.39257	-1.72916	5.63957
chr20	+	19935118	ENSG00000132669.8	RIN2	2.79341	3.3928	3.01585	4.18898
chr17	-	76737891	ENSG00000161547.10	SRSF2	4.48633	3.39284	-0.312569	3.00875
chr7	-	73738801	ENSG00000106077.14	ABHD11	2.74709	3.39312	-0.262837	5.5753
chr16	-	87383756	ENSG00000103264.11	FBXO31	2.66912	3.39315	-1.43113	5.96848
chr17	-	7915940	ENSG00000179859.7	AC025335.1	2.34607	3.39317	-0.10795	3.43672
chr1	-	156661439	ENSG00000229953.1	RP11-284F21.7	4.78548	3.39319	1.48544	4.99452
chr11	-	64318073	ENSG00000173113.2	TRMT112	3.79505	3.39339	-1.28467	3.20682
chr3	+	160565714	ENSG00000229320.3	KRT8P12	3.9998	3.39358	-0.500462	1.71548
chr22	+	24271151	ENSG00000100014.15	SPECC1L	4.85751	3.39361	-0.926815	3.10593
chr15	-	72376057	ENSG00000213614.5	HEXA	5.67275	3.39363	-0.196855	4.04901
chr19	+	19033903	ENSG00000105676.9	ARMC6	3.03262	3.39375	-0.915511	4.40498
chr19	+	47257496	ENSG00000105321.8	CCDC9	5.96129	3.39382	-0.723972	3.57718
chr17	+	10697633	ENSG00000170222.11	ADPRM	1.6067	3.39388	-0.915465	4.22463
chr11	+	62337472	ENSG00000162174.8	ASRGL1	2.68812	3.39388	0.556618	4.62952
chr16	-	20806366	ENSG00000196678.9	ERI2	3.93708	3.39404	0.0706359	3.04657
chr16	-	21599384	CATG00000028912.1	CATG00000028912.1	4.38753	3.39422	0.520345	2.61001
chr19	-	39445486	CATG00000040957.1	CATG00000040957.1	4.48633	3.39423	1.0433	2.96475
chr6	+	136290013	CATG00000086093.1	CATG00000086093.1	3.74324	3.39445	2.03216	3.3714
chr6	+	79631256	ENSG00000198478.6	SH3BGRL2	3.08598	3.39446	0.445504	4.42491
chr6	-	31703310	ENSG00000204427.7	ABHD16A	3.11366	3.39459	-0.940905	5.53834
chr9	-	128128123	ENSG00000234771.2	RP11-395P17.3	4.25518	3.39466	-0.499068	3.31634
chr9	-	128128123	ENSG00000148334.10	PTGES2	4.25518	3.39466	-0.499068	3.31634
chr2	-	215311971	CATG00000051461.1	CATG00000051461.1	5.85564	3.39472	0.71767	1.5612
chr7	-	99919529	ENSG00000146833.11	TRIM4	2.49454	3.39484	-1.00585	5.46331
chrX	-	53684028	ENSG00000086758.11	HUWE1	1.43226	3.39491	-2.22129	5.72585
chr8	+	41529226	ENSG00000147536.7	GINS4	3.84956	3.39511	-0.579445	3.64967
chr8	+	37736633	ENSG00000147475.10	ERLIN2	3.06566	3.39516	-1.85895	5.77068
chr1	+	91501111	ENSG00000097046.8	CDC7	4.97616	3.3952	-0.055711	3.07108
chr1	+	35268708	ENSG00000146463.7	ZMYM4	4.46072	3.39548	-1.804	4.60251
chr4	-	5708558	ENSG00000173040.8	EVC2	2.65508	3.39561	-0.430713	4.36564
chr1	+	243487817	ENSG00000054282.11	SDCCAG8	4.78548	3.39571	2.16076	3.37139
chr6	-	33789127	ENSG00000161904.7	LEMD2	2.98173	3.39577	-2.36131	5.47553
chr9	-	93453580	ENSG00000188938.11	FAM120AOS	5.67275	3.39579	-1.0033	3.63037
chr5	-	1799836	ENSG00000171421.8	MRPL36	1.73752	3.3958	-1.29858	5.69802
chr7	+	1160461	ENSG00000229043.2	AC091729.9	3.92197	3.39596	-1.43945	3.30381
chr22	-	19122411	ENSG00000070413.14	DGCR2	1.60056	3.39598	-1.34609	6.59772
chr11	+	119018477	ENSG00000196655.5	TRAPPC4	4.68617	3.39605	-0.726204	3.05266
chr21	+	32728114	ENSG00000238197.1	PAXBP1-AS1	4.19489	3.39622	0.624947	2.83736
chr11	+	93661700	ENSG00000166004.10	KIAA1731	1.78777	3.39628	-0.99688	5.40319
chr2	+	223957462	ENSG00000135900.3	MRPL44	1.38166	3.3963	-2.3997	6.65233
chr8	+	119873725	ENSG00000155792.5	DEPTOR	2.48243	3.39637	1.49577	5.06602
chr6	-	32192914	ENSG00000213654.5	GPSM3	5.96129	3.39639	0.971577	4.77857
chr1	+	37692495	ENSG00000134690.6	CDCA8	2.43909	3.39646	-0.152416	5.21483
chr8	+	144358563	ENSG00000185803.4	SLC52A2	1.65678	3.39657	-1.18995	3.80562
chr11	+	62753935	CATG00000002525.1	CATG00000002525.1	5.67275	3.39664	0.0101867	1.92743
chr6	+	73394893	ENSG00000080007.6	DDX43	3.60157	3.39665	1.43639	2.53586
chr16	+	84648513	ENSG00000135686.8	KLHL36	2.53579	3.39668	-1.63131	5.73345
chr11	-	74170999	ENSG00000168014.12	C2CD3	2.63661	3.39669	-0.205185	3.92641
chr17	+	714954	ENSG00000167695.10	FAM57A	4.15657	3.39674	0.142789	1.73775
chr16	-	23149430	ENSG00000103404.10	USP31	1.26806	3.397	-0.231307	4.95531
chr19	-	58155056	ENSG00000181894.10	ZNF329	4.46072	3.39728	-0.135568	2.53217
chr11	+	34105665	ENSG00000135372.4	NAT10	4.41135	3.39732	-1.07844	4.91098
chr9	-	136866270	ENSG00000107223.8	EDF1	3.03915	3.39739	-1.6309	7.27689
chr11	-	102347116	CATG00000006748.1	CATG00000006748.1	3.68188	3.3974	0.16706	2.94481
chr3	-	179071804	ENSG00000172667.6	ZMAT3	1.63362	3.39746	-0.874233	5.798
chr6	-	41735607	ENSG00000112561.13	TFEB	2.58292	3.39749	-0.0821339	4.09948
chrX	+	85003880	ENSG00000155008.9	APOOL	3.19363	3.39755	-1.89522	5.18637
chr6	-	110815369	ENSG00000155111.10	CDK19	3.15655	3.39755	-0.187001	3.08879
chr2	+	233060341	ENSG00000168918.9	INPP5D	1.32565	3.3977	1.88987	5.98439
chr10	-	43138375	ENSG00000273008.1	RP11-351D16.3	3.9998	3.39787	-0.553904	2.93046
chr17	+	19378027	ENSG00000166484.15	MAPK7	3.93708	3.39796	-0.119221	2.70161
chr19	+	15107404	ENSG00000105137.8	SYDE1	2.40477	3.39799	-0.0275773	5.13906
chr11	-	18588680	ENSG00000151116.12	UEVLD	2.42372	3.39821	-1.89237	4.78385
chr19	+	14137167	ENSG00000267169.1	CTB-55O6.12	2.11792	3.39825	-0.772199	4.15536
chr7	+	22822956	CATG00000091612.1	CATG00000091612.1	5.01901	3.39826	0.0588599	1.79724
chr12	-	68686815	ENSG00000247363.2	RP11-637A17.2	5.32301	3.39834	0.35591	1.88338
chr2	+	74455103	ENSG00000115274.10	INO80B	2.10901	3.39839	-1.76138	6.91041
chr6	+	159762545	ENSG00000120437.7	ACAT2	6.55022	3.39847	0.293088	3.33015
chr6	+	151390672	CATG00000086565.1	CATG00000086565.1	3.08598	3.3986	-0.194117	4.64573
chr11	+	94128875	ENSG00000110218.4	PANX1	3.80842	3.39883	-0.825435	4.63711
chr19	-	6737579	ENSG00000125734.9	GPR108	2.78295	3.39889	-1.13638	5.032
chr9	-	89178777	ENSG00000148082.5	SHC3	4.71821	3.3991	1.12918	3.54131
chr17	-	7584085	ENSG00000233223.2	AC113189.5	3.14929	3.39917	-1.37698	4.05823
chr8	+	52714550	ENSG00000271555.1	CTD-3214K23.1	2.66442	3.39922	-0.438906	2.76019
chr15	+	23565673	ENSG00000179455.6	MKRN3	5.85564	3.39945	0.730683	3.76632
chr3	-	195909762	ENSG00000061938.12	TNK2	4.34149	3.3995	0.516791	3.87266
chr17	+	29593131	ENSG00000198720.8	ANKRD13B	5.59242	3.39955	-0.388754	4.5859
chr19	+	42220324	ENSG00000167625.6	ZNF526	4.71821	3.39959	-1.71904	4.6508
chr1	+	92299058	ENSG00000122484.8	RPAP2	1.82548	3.39961	-1.66781	5.85243
chr17	+	64506772	ENSG00000258890.2	CEP95	3.63524	3.39968	-0.854637	4.48691
chr20	+	18138107	ENSG00000149474.9	CSRP2BP	4.82086	3.39974	-1.16125	2.69458
chr8	-	130016452	ENSG00000153310.14	FAM49B	1.93745	3.39976	1.80599	5.15155
chr16	-	2267850	ENSG00000207715.1	AC009065.2	2.62749	3.39976	-1.37363	3.07069
chr16	-	2267850	ENSG00000205937.7	RNPS1	2.62749	3.39976	-1.37363	3.07069
chr3	-	71725401	ENSG00000163412.8	EIF4E3	2.63661	3.39979	0.97332	4.82982
chr9	-	35646807	ENSG00000137101.8	CD72	4.78548	3.39983	0.5759	2.30463
chr17	+	6641039	ENSG00000129235.6	TXNDC17	2.80928	3.39986	-0.344925	6.65004
chr16	-	28879915	ENSG00000260442.1	RP11-22P6.3	2.69292	3.39991	-0.0943808	4.21094
chr19	-	19203407	ENSG00000184162.10	NR2C2AP	3.29643	3.39991	-0.863838	4.09207
chr3	-	157160146	ENSG00000163660.7	CCNL1	3.9998	3.39993	0.999704	7.28414
chr19	+	4304597	ENSG00000105255.6	FSD1	2.11792	3.40007	0.0458839	3.68732
chr10	-	100913333	ENSG00000272572.1	RP11-179B2.2	2.47046	3.40016	-0.526745	2.4643
chr11	-	43358813	ENSG00000254907.1	RP11-484D2.2	4.82086	3.4003	0.534821	1.64825
chrX	-	20116906	ENSG00000184368.11	MAP7D2	5.01901	3.40037	1.65513	4.1909
chr3	+	170357714	ENSG00000136603.9	SKIL	2.54	3.40055	0.337566	5.61505
chr17	-	82037696	ENSG00000169738.3	DCXR	3.92197	3.40067	-1.14999	6.97223
chrX	-	108091541	ENSG00000101843.14	PSMD10	0.508694	3.40068	-2.062	6.20431
chr16	+	57462678	ENSG00000102978.8	POLR2C	1.58227	3.40073	-2.43439	6.66572
chr1	-	2194746	ENSG00000162585.12	C1orf86	3.79505	3.40075	-1.40663	5.65064
chr1	+	19882399	ENSG00000169914.5	OTUD3	2.05116	3.40078	-1.03143	5.06567
chr1	-	23980353	ENSG00000188529.10	SRSF10	1.32393	3.40081	-2.21076	6.77337
chr5	+	177426682	ENSG00000198055.6	GRK6	2.47046	3.40084	-0.469869	5.53735
chr20	+	297572	ENSG00000177764.6	ZCCHC3	3.63524	3.40098	-1.5814	5.10571
chr20	+	297572	ENSG00000247315.2	AL034548.1	3.63524	3.40098	-1.5814	5.10571
chr8	-	26513871	ENSG00000240694.4	PNMA2	3.33873	3.40113	1.48159	5.98723
chr5	+	142325182	ENSG00000231185.2	AC005592.2	4.04946	3.40114	0.0384141	2.6877
chr11	-	117232072	ENSG00000160613.8	PCSK7	2.04552	3.40125	-1.3469	5.20583
chr14	+	96797386	ENSG00000100749.3	VRK1	2.47046	3.4013	-0.0302313	5.45532
chr3	-	81761740	ENSG00000114480.8	GBE1	4.23469	3.40138	-0.932113	4.01511
chr2	+	201451739	ENSG00000082146.8	STRADB	3.22423	3.40145	-0.917548	4.88568
chr17	+	17476999	ENSG00000141026.4	MED9	1.55426	3.40146	-1.90712	5.62026
chr3	+	47282943	ENSG00000114648.7	KLHL18	1.9985	3.40147	-1.32517	4.6083
chr1	-	183635744	ENSG00000162704.11	ARPC5	1.44886	3.40165	-0.292415	7.31274
chr6	-	109483216	ENSG00000112365.4	ZBTB24	1.28817	3.40198	-0.878429	4.63224
chr17	-	45410385	ENSG00000159314.7	ARHGAP27	2.38982	3.40235	2.39998	4.5591
chr5	+	77030406	ENSG00000164252.8	AGGF1	2.0343	3.40237	-2.06361	5.62709
chr15	-	65517688	ENSG00000074603.14	DPP8	2.34607	3.40261	-1.48397	5.83413
chr1	-	86914124	ENSG00000183291.11	2023-09-15	4.21459	3.40263	-1.66232	7.27458
chr3	+	44625035	ENSG00000169981.6	ZNF35	1.66104	3.40267	-1.84162	5.1845
chr3	+	44625035	ENSG00000186448.10	ZNF197	1.66104	3.40267	-1.84162	5.1845
chr19	+	54449199	ENSG00000167615.12	LENG8	1.78544	3.40269	-0.876705	7.37863
chr14	+	59188668	ENSG00000100592.11	DAAM1	0.903135	3.40302	-0.391335	5.09844
chr11	-	47248804	ENSG00000134575.5	ACP2	3.82195	3.40305	-0.44639	6.42769
chr19	+	17309563	ENSG00000130311.6	DDA1	1.59647	3.40308	-1.33418	7.17294
chr17	+	30731688	ENSG00000264538.2	SUZ12P	2.72215	3.40317	0.189807	3.18199
chr15	-	73992241	ENSG00000067221.9	STOML1	2.13291	3.40331	-0.612838	4.04748
chr10	+	130111292	CATG00000116884.1	CATG00000116884.1	5.51803	3.4035	-0.158312	2.43897
chr16	+	11976733	ENSG00000048471.9	SNX29	2.26638	3.40377	-0.515007	5.3522
chr1	+	168178961	ENSG00000143155.8	TIPRL	1.68032	3.40403	-2.02042	6.01385
chr3	-	122793796	ENSG00000169087.6	HSPBAP1	2.77776	3.40405	0.74203	4.16315
chr2	+	74554749	ENSG00000115325.9	DOK1	2.46649	3.40423	-0.0104355	4.52019
chr16	-	2905396	CATG00000028512.1	CATG00000028512.1	6.36762	3.40435	0.534825	3.76756
chr16	+	21599591	ENSG00000197006.9	METTL9	2.2731	3.40461	-2.01237	6.99368
chrX	+	17737558	ENSG00000047634.10	SCML1	3.98376	3.40466	-0.512075	4.19629
chr2	-	130342142	ENSG00000136710.5	CCDC115	5.59242	3.40466	-1.67224	5.66177
chr11	-	72080692	ENSG00000137497.13	NUMA1	2.38242	3.40474	0.749525	3.4313
chr22	+	17628876	ENSG00000099968.13	BCL2L13	5.26556	3.40476	-0.526849	3.26246
chr18	+	50375095	ENSG00000154839.5	SKA1	1.9985	3.40483	0.155159	4.66383
chr19	-	52139937	ENSG00000204611.2	ZNF616	3.17123	3.40494	-1.4191	4.6287
chr2	-	130342699	ENSG00000136710.5	CCDC115	5.21121	3.40495	-0.224027	2.55273
chr1	+	151008460	ENSG00000143363.11	PRUNE	1.87659	3.40518	-1.22512	4.9101
chr7	+	130486332	ENSG00000106484.10	MEST	3.53729	3.40525	1.15011	5.51092
chr14	+	100238840	ENSG00000100811.6	YY1	3.2012	3.40531	-2.07223	5.41484
chr10	-	14838036	ENSG00000185267.5	CDNF	2.36048	3.40536	-0.364517	3.51771
chr19	-	40690649	ENSG00000105245.5	NUMBL	3.96797	3.40538	-0.842628	5.17755
chr12	-	3873089	ENSG00000111224.9	PARP11	5.32301	3.40539	0.399862	2.37498
chr7	-	99552113	ENSG00000221909.2	FAM200A	4.89554	3.40571	-1.35711	4.71709
chr19	-	43527197	ENSG00000105755.3	ETHE1	3.50656	3.40574	-0.200153	6.39458
chr6	+	139135079	ENSG00000112406.4	HECA	3.46691	3.40577	0.0652247	4.77762
chr2	+	176002405	CATG00000045621.1	CATG00000045621.1	5.59242	3.40583	0.467114	2.70429
chr17	-	3846245	ENSG00000074356.12	C17orf85	0.76777	3.40592	-1.8748	6.19956
chr9	+	71911638	ENSG00000155621.10	C9orf85	2.59611	3.40608	-1.76258	5.02943
chr2	+	169584350	ENSG00000138398.11	PPIG	1.85689	3.40631	-1.36358	6.0047
chr1	-	228406834	ENSG00000154370.9	TRIM11	2.93904	3.40633	-1.33595	5.63088
chr6	-	132513115	ENSG00000079950.9	STX7	1.65043	3.40644	-1.22625	6.25996
chr3	+	185586296	ENSG00000163904.8	SENP2	1.89909	3.40653	-1.47589	5.46195
chr3	+	9792517	ENSG00000241553.8	ARPC4	3.1207	3.40657	-1.30703	3.6153
chr3	+	9792517	ENSG00000250151.5	ARPC4-TTLL3	3.1207	3.40657	-1.30703	3.6153
chr11	-	27363214	ENSG00000109881.12	CCDC34	4.36426	3.40668	-0.138518	4.88942
chr11	-	19240944	ENSG00000129173.8	E2F8	5.44875	3.40668	1.50193	2.71725
chr1	+	28553084	ENSG00000180098.5	TRNAU1AP	2.52326	3.40683	-2.15765	5.41319
chr19	+	56393678	ENSG00000267454.1	ZNF582-AS1	3.30476	3.40688	-0.158685	3.2164
chr19	+	56393678	ENSG00000198440.5	ZNF583	3.30476	3.40688	-0.158685	3.2164
chr13	+	113297205	ENSG00000185896.9	LAMP1	2.31426	3.40691	-1.43913	6.22837
chr2	-	95121800	ENSG00000144029.7	MRPS5	4.65511	3.40715	-2.26684	6.17179
chr8	-	11201832	ENSG00000171044.6	XKR6	4.5957	3.40721	0.19131	3.33721
chr11	+	31369859	ENSG00000170946.10	DNAJC24	2.04834	3.40734	-2.12261	5.47624
chr16	-	89720877	ENSG00000075399.8	VPS9D1	1.39596	3.40741	-0.138587	4.1015
chr7	-	129054899	ENSG00000064419.9	TNPO3	5.26556	3.40745	-2.66679	5.32689
chr1	-	11805963	ENSG00000177000.6	MTHFR	2.00668	3.40754	0.257259	3.90684
chr3	-	53882151	ENSG00000113812.9	ACTR8	2.77259	3.4076	-2.67863	5.75608
chr15	+	51751596	ENSG00000259377.1	CTD-2308G16.1	3.28816	3.40793	1.39547	5.555
chr15	+	51751596	ENSG00000128872.5	TMOD2	3.28816	3.40793	1.39547	5.555
chr12	-	116738034	ENSG00000111412.4	C12orf49	0.573778	3.40798	-1.83848	5.19899
chr2	-	3377817	ENSG00000032389.8	TSSC1	1.83026	3.4081	-2.21802	5.21288
chr19	-	39834149	ENSG00000105204.9	DYRK1B	1.49018	3.40823	-1.1694	5.31488
chr8	+	85220507	ENSG00000185015.3	CA13	4.5957	3.40833	0.828673	1.97383
chr1	-	45687073	ENSG00000159592.6	GPBP1L1	4.34149	3.40839	-1.85789	4.99336
chr16	+	67029107	ENSG00000067955.9	CBFB	2.46649	3.4085	-1.473	4.08587
chr11	-	95231201	ENSG00000149212.6	SESN3	3.5167	3.40857	0.398008	5.7228
chr19	-	52171468	ENSG00000267827.1	CTC-471J1.8	2.69774	3.40875	0.231246	3.81563
chr19	-	52171468	ENSG00000196267.8	ZNF836	2.69774	3.40875	0.231246	3.81563
chr19	-	11155781	ENSG00000161888.7	SPC24	3.86365	3.40899	0.112558	6.18266
chr19	+	36215105	ENSG00000167635.7	ZNF146	1.8423	3.40901	-1.11448	5.60853
chr7	-	66995585	ENSG00000126524.5	SBDS	2.8308	3.40924	-0.804813	7.28692
chr22	-	43187133	ENSG00000100304.12	TTLL12	3.2012	3.40929	-1.0041	4.96364
chr11	-	85682862	ENSG00000137504.9	CREBZF	5.38392	3.4093	1.0684	2.8014
chr8	-	143841063	ENSG00000185189.11	NRBP2	3.87793	3.40932	0.257109	4.74122
chr5	+	134115612	ENSG00000081059.15	TCF7	6.36762	3.40946	4.03654	4.3599
chr22	+	20080260	ENSG00000128191.9	DGCR8	0.782317	3.40951	-0.718559	4.95254
chr8	-	143829040	ENSG00000179950.9	PUF60	4.13793	3.40958	-0.87843	2.9535
chr3	-	48440118	ENSG00000164051.9	CCDC51	3.3918	3.40969	-1.55982	3.63125
chr19	+	35249001	ENSG00000105699.12	LSR	4.25518	3.40971	0.832811	6.7948
chr12	+	47706123	ENSG00000257433.1	RP1-197B17.3	4.97616	3.40979	2.06857	3.4565
chr9	+	129036649	ENSG00000148343.14	FAM73B	1.81358	3.40989	-1.22413	4.35142
chr5	+	140807067	ENSG00000204967.6	PCDHA4	4.36426	3.40994	1.31718	2.68514
chr6	+	122399660	ENSG00000025156.8	HSF2	2.23328	3.41004	-1.40791	5.37143
chr3	-	47282528	ENSG00000088727.8	KIF9	3.29643	3.41016	1.26876	2.60846
chr4	+	2812290	ENSG00000087266.11	SH3BP2	3.57971	3.41031	1.14493	4.59925
chr21	-	31732117	ENSG00000156304.10	SCAF4	3.01968	3.41031	-1.32514	5.46692
chrX	+	153599436	ENSG00000260081.1	RP11-66N11.8	4.08395	3.41035	-0.314406	2.45236
chr8	+	144374046	ENSG00000173137.7	ADCK5	3.24777	3.41051	-1.4556	4.57914
chr1	-	52553091	ENSG00000134744.9	ZCCHC11	2.85273	3.41066	-0.571391	5.8663
chrX	-	153794335	ENSG00000067829.14	IDH3G	0.577497	3.41072	-1.82903	6.66263
chr16	+	70523815	ENSG00000189091.8	SF3B3	1.7971	3.41092	-2.0489	7.57229
chr9	-	37592596	ENSG00000175768.8	TOMM5	3.03915	3.41096	-1.58223	7.24372
chr9	-	37592596	ENSG00000256966.2	RP11-613M10.8	3.03915	3.41096	-1.58223	7.24372
chr18	-	11908316	ENSG00000154889.12	MPPE1	4.06656	3.41115	-0.551203	4.92469
chr16	+	3135028	ENSG00000085644.9	ZNF213	2.69774	3.41123	-0.0712655	3.33423
chr22	-	30969034	ENSG00000133422.8	MORC2	3.02613	3.41154	-2.06604	4.62564
chr4	+	39639207	ENSG00000255458.1	RP11-539G18.2	5.38392	3.4116	1.31728	2.11538
chr9	-	92115407	ENSG00000090054.9	SPTLC1	0.409988	3.41178	-1.71511	4.4986
chr19	-	12792593	ENSG00000095066.7	HOOK2	5.76005	3.41185	0.931023	2.70102
chr22	+	26429297	ENSG00000128203.6	ASPHD2	3.56895	3.41222	0.28972	3.43202
chr4	-	174283666	ENSG00000164117.8	FBXO8	3.93708	3.41234	-1.45628	4.63863
chr2	-	85327952	ENSG00000152291.9	TGOLN2	2.25635	3.41235	-0.0475134	5.42316
chr15	-	31326449	CATG00000024469.1	CATG00000024469.1	4.10163	3.41239	0.414418	2.41422
chr19	+	57240602	ENSG00000204524.5	ZNF805	2.16651	3.41243	-0.661816	2.32729
chr19	+	58559195	ENSG00000267858.1	AC016629.8	2.46254	3.41265	-0.651638	2.75419
chr7	-	76359016	ENSG00000170027.5	YWHAG	3.06566	3.41272	0.658883	6.61049
chr9	+	85941296	ENSG00000135040.11	NAA35	1.91686	3.41292	-1.67717	4.25487
chr4	+	119300716	ENSG00000145390.7	USP53	5.21121	3.41296	0.904905	2.3477
chr3	-	37999012	CATG00000064244.1	CATG00000064244.1	5.26556	3.41302	3.50862	2.39359
chr12	-	108561399	ENSG00000075856.7	SART3	5.38392	3.41308	-0.266954	1.81055
chr15	-	58933598	ENSG00000137776.12	SLTM	1.42311	3.4135	-1.48149	5.98466
chr4	-	67701147	ENSG00000033178.8	UBA6	1.32565	3.41362	-1.46518	6.26828
chrX	+	1392420	ENSG00000236871.2	LINC00106	4.17555	3.41377	1.20581	2.36023
chrX	+	1392420	ENSG00000236017.3	ASMTL-AS1	4.17555	3.41377	1.20581	2.36023
chr16	-	84618074	ENSG00000103187.6	COTL1	4.53955	3.41379	0.10834	8.35523
chr5	-	176610153	ENSG00000169258.6	GPRIN1	1.4959	3.41393	0.170304	3.72141
chr16	-	46689168	ENSG00000069329.11	VPS35	2.06538	3.41397	-1.77732	6.29136
chr20	+	41028860	ENSG00000198900.5	TOP1	2.90952	3.41404	-0.0523325	6.22131
chr17	+	44308600	ENSG00000108309.8	RUNDC3A	5.85564	3.41409	1.99464	4.86115
chr19	-	38849907	ENSG00000104824.12	HNRNPL	1.62736	3.4141	-1.33196	5.11081
chr3	-	175718675	ENSG00000214192.3	UBE2V1P2	2.33537	3.41425	-0.862127	3.55651
chr11	+	61361974	ENSG00000149483.7	TMEM138	4.41135	3.41426	-0.642127	3.0196
chr12	+	119668134	ENSG00000111725.6	PRKAB1	2.16342	3.41427	0.651738	3.73161
chr9	-	87974686	ENSG00000156345.13	CDK20	3.75595	3.41428	0.156012	2.97358
chr17	-	1516611	ENSG00000132376.15	INPP5K	2.42754	3.4145	0.401108	5.53879
chr16	+	2223590	ENSG00000167967.11	E4F1	0.829143	3.41464	-1.8599	4.78397
chr2	+	38875996	ENSG00000188010.8	MORN2	3.28816	3.41483	-1.42862	5.88423
chr1	-	196933711	CATG00000087968.1	CATG00000087968.1	5.67275	3.41487	2.76596	1.31552
chr1	-	47997384	ENSG00000269113.3	TRABD2B	5.06375	3.41492	1.50253	2.65453
chr4	+	143336158	ENSG00000109458.4	GAB1	4.65511	3.41492	-0.711519	3.39036
chr19	-	4400524	ENSG00000141985.5	SH3GL1	2.75214	3.41506	-1.27799	5.63365
chr19	+	8514258	CATG00000038433.1	CATG00000038433.1	5.26556	3.4152	1.61243	2.19856
chr16	-	30370443	ENSG00000169221.9	TBC1D10B	3.44763	3.41529	-1.42311	4.82132
chr19	-	489011	ENSG00000181781.5	ODF3L2	5.51803	3.41541	0.172474	2.12538
chr19	-	489011	ENSG00000266933.1	AC005775.2	5.51803	3.41541	0.172474	2.12538
chr12	+	103965902	ENSG00000139372.10	TDG	2.06538	3.41543	-1.19643	5.71584
chr10	-	62268718	ENSG00000182010.6	RTKN2	0.629977	3.41585	0.449383	3.29705
chr19	+	55485187	ENSG00000090971.4	NAT14	2.37874	3.41585	-1.04777	5.42714
chr4	+	25234032	ENSG00000038210.9	PI4K2B	2.85273	3.41593	-0.951125	5.48246
chr10	+	102421115	ENSG00000107872.8	FBXL15	2.36411	3.41602	-1.18243	3.84338
chr2	-	172102899	ENSG00000115844.6	DLX2	5.38392	3.41614	1.45266	4.79128
chr16	+	21300883	ENSG00000189149.7	CRYM-AS1	3.79505	3.41634	1.56892	2.37451
chr18	+	5238099	ENSG00000263753.2	LINC00667	2.60054	3.41635	-1.58843	4.75728
chr3	+	49786783	CATG00000060105.1	CATG00000060105.1	3.75595	3.41635	0.789245	1.677
chr16	+	2777365	ENSG00000167978.12	SRRM2	3.83567	3.41638	-0.110387	3.36102
chr19	-	48639059	ENSG00000063180.4	CA11	6.21318	3.41644	2.7365	2.8815
chr22	+	30969268	ENSG00000253352.4	TUG1	2.17896	3.41647	-1.98197	5.54633
chr9	+	98056738	ENSG00000095380.10	NANS	3.22423	3.41664	-1.32978	6.58447
chr9	-	26947461	ENSG00000137055.10	PLAA	4.34149	3.41671	-1.24296	2.89865
chr16	-	75265956	ENSG00000050820.12	BCAR1	2.23983	3.41674	-0.410373	5.49128
chr14	-	94390675	ENSG00000197249.8	SERPINA1	4.23469	3.4168	3.61137	5.75007
chr11	+	72793812	ENSG00000168010.6	ATG16L2	4.51259	3.41687	0.563244	2.51096
chr3	+	172750725	ENSG00000114346.9	ECT2	0.973773	3.41719	-0.259594	5.43836
chr19	-	35268125	ENSG00000262497.1	AC002128.4	4.93505	3.41725	-0.668893	2.60717
chr5	-	90529583	ENSG00000176018.8	LYSMD3	1.10548	3.41738	-1.43378	4.9549
chr13	+	72727922	ENSG00000136122.11	BORA	2.77259	3.41747	-0.066386	4.87206
chr7	-	127392703	ENSG00000048405.5	ZNF800	5.59242	3.41748	-1.40642	6.35824
chr15	-	45201115	ENSG00000138606.15	SHF	7.06162	3.41751	0.0217897	2.72692
chr6	-	98947944	ENSG00000112234.4	FBXL4	1.1994	3.41766	-2.00988	5.32693
chr17	+	7688476	ENSG00000141499.12	WRAP53	3.2165	3.41778	-0.834528	4.48328
chr5	-	7869029	ENSG00000124279.7	FASTKD3	2.4586	3.41791	-2.11121	4.907
chr19	+	1104062	ENSG00000167468.12	GPX4	2.32126	3.41797	-1.236	9.10655
chr6	-	33208437	ENSG00000204231.6	RXRB	4.46072	3.41798	0.042163	2.30545
chrX	+	150693395	ENSG00000063601.12	MTMR1	2.39354	3.41815	-1.16371	5.74442
chr7	-	116211068	CATG00000096910.1	CATG00000096910.1	3.60157	3.41816	2.4387	2.43481
chr19	-	45092832	ENSG00000267348.2	CTB-179K24.3	5.85564	3.41818	-0.0774685	1.97818
chr7	-	56448372	ENSG00000237268.2	RP13-492C18.2	5.67275	3.41844	3.18937	2.59688
chr17	+	78841034	CATG00000032548.1	CATG00000032548.1	4.06656	3.4185	0.830696	2.08602
chr17	-	21551668	ENSG00000212719.6	C17orf51	3.27996	3.41852	-0.924219	5.09874
chr2	+	68774936	ENSG00000163219.7	ARHGAP25	5.96129	3.41853	3.86357	3.95312
chr13	-	44989470	ENSG00000083635.7	NUFIP1	4.27609	3.41861	-2.15971	5.31572
chr16	-	21953004	CATG00000028919.1	CATG00000028919.1	4.93505	3.41868	0.0808841	2.81009
chr20	-	2840636	ENSG00000132635.12	PCED1A	4.13793	3.41869	-0.999469	5.08155
chr15	+	50908706	ENSG00000081014.6	AP4E1	2.02595	3.4187	-1.47078	4.91171
chr16	+	2009885	ENSG00000183971.5	NPW	2.84171	3.41871	-0.256599	2.83564
chr7	+	35695235	ENSG00000271122.1	RP11-379H18.1	4.46072	3.41892	-1.58093	4.55765
chr11	+	47565598	ENSG00000110536.9	PTPMT1	3.35613	3.41892	-1.81907	6.43683
chr11	+	47565598	ENSG00000213619.5	NDUFS3	3.35613	3.41892	-1.81907	6.43683
chr7	-	65750923	CATG00000095991.1	CATG00000095991.1	3.53729	3.41894	-1.50485	5.0339
chr11	-	123741659	ENSG00000166261.6	ZNF202	1.05418	3.41936	-1.43097	4.23479
chr1	+	224356886	ENSG00000143771.7	CNIH4	2.93904	3.41945	-1.34714	6.39577
chr3	-	108589420	ENSG00000163507.9	KIAA1524	2.56556	3.41947	0.366865	4.20506
chr7	-	130205405	ENSG00000146842.12	TMEM209	2.74709	3.41967	-1.42665	5.72623
chr5	+	177022695	ENSG00000113761.7	ZNF346	1.22688	3.41989	-1.84344	5.83279
chr17	-	3636247	ENSG00000197417.7	SHPK	3.64671	3.42	-0.860427	4.56426
chr17	-	3636247	ENSG00000262304.1	SHPK	3.64671	3.42	-0.860427	4.56426
chrX	+	134807148	ENSG00000156500.10	FAM122C	5.85564	3.4202	0.326798	3.10562
chr7	-	152463668	CATG00000097548.1	CATG00000097548.1	6.36762	3.42027	0.260082	2.58039
chr21	-	44920898	ENSG00000160255.12	ITGB2	1.68681	3.42032	2.58037	6.78982
chr16	+	67873068	ENSG00000038358.10	EDC4	2.06825	3.42055	-2.035	5.25269
chr9	+	125241672	ENSG00000239705.1	RP11-65N13.8	5.85564	3.42068	1.27369	3.34425
chr12	-	42326093	ENSG00000139168.3	ZCRB1	2.23983	3.42076	-2.12616	6.49308
chr10	-	30349277	ENSG00000107951.8	MTPAP	4.36426	3.42091	0.520333	0.191714
chr4	-	2756335	ENSG00000168884.10	TNIP2	2.34966	3.42092	-1.25197	5.04987
chr17	-	43720812	ENSG00000267253.1	RP11-209M4.1	4.89554	3.42095	0.573167	1.96127
chr18	-	36129842	ENSG00000141424.8	SLC39A6	5.06375	3.42099	0.766174	1.78124
chr7	-	149452	ENSG00000242474.1	AC093627.9	1.35517	3.42105	-0.295442	2.32977
chr1	+	39268477	ENSG00000127603.19	MACF1	5.26556	3.42108	1.41304	4.39317
chr10	-	119596983	ENSG00000151923.13	TIAL1	2.56988	3.4211	-1.57906	5.82532
chr17	+	76738033	ENSG00000092931.7	MFSD11	4.19489	3.42114	-0.914064	4.28879
chr15	+	75903935	ENSG00000167196.9	FBXO22	2.11494	3.42151	-2.19304	5.72726
chr10	-	73744310	ENSG00000242288.6	RP11-464F9.1	3.73068	3.42162	-0.454629	4.41902
chr12	+	120534355	ENSG00000022840.11	RNF10	5.26556	3.42169	-1.01463	8.01378
chr5	-	154038909	ENSG00000055147.13	FAM114A2	2.24641	3.42169	-2.06462	5.40949
chr4	+	499239	ENSG00000174227.11	PIGG	1.35342	3.42176	-2.61584	5.89496
chr11	-	64207584	CATG00000005771.1	CATG00000005771.1	4.89554	3.42199	3.64109	1.86554
chr2	-	46915767	ENSG00000180398.7	MCFD2	2.47843	3.42211	-0.215981	6.13564
chr7	-	100436443	ENSG00000160813.2	PPP1R35	2.52743	3.42236	-0.13396	4.64422
chr16	+	3264702	ENSG00000006194.6	ZNF263	5.76005	3.42236	0.123392	2.2451
chr14	-	34630139	ENSG00000129515.14	SNX6	1.35693	3.42241	-1.61431	6.68948
chrX	-	100636715	ENSG00000000003.10	TSPAN6	3.3918	3.42251	0.381029	5.39188
chr13	-	94596241	ENSG00000088451.6	TGDS	1.77158	3.42258	-0.627058	3.72491
chr3	+	121750020	CATG00000061552.1	CATG00000061552.1	5.06375	3.42261	-0.0218306	1.64803
chr17	+	39687913	ENSG00000141736.9	ERBB2	4.36426	3.42267	0.679683	1.83615
chr11	-	65873585	ENSG00000172638.8	EFEMP2	5.76005	3.42273	-0.743704	2.60933
chr5	+	140664903	ENSG00000120314.14	WDR55	2.44297	3.42278	-1.30338	5.33135
chr3	+	158571193	ENSG00000178053.13	MLF1	3.45723	3.42278	-0.0125419	5.44053
chr19	+	48933698	ENSG00000104808.3	DHDH	5.44875	3.42278	1.3647	2.47489
chr5	+	111092347	ENSG00000134987.7	WDR36	3.14207	3.42304	-1.90566	6.19924
chr5	+	179060372	ENSG00000177932.6	ZNF354C	2.96323	3.42305	-0.616778	3.60127
chr2	-	99336332	ENSG00000115514.7	TXNDC9	0.481992	3.42306	-1.81745	6.68987
chr17	-	63773596	ENSG00000108588.9	CCDC47	1.57221	3.42308	-1.85299	6.56634
chr2	+	85577615	ENSG00000118640.6	VAMP8	3.36494	3.42321	1.50425	5.11399
chr15	-	82540452	ENSG00000182774.6	RPS17L	2.52743	3.42326	-1.20814	7.75969
chr11	+	45355487	ENSG00000254427.1	RP11-430H10.1	2.01766	3.42332	0.597683	3.18444
chr19	+	35612753	ENSG00000249115.4	HAUS5	1.54635	3.42337	-1.41993	4.41906
chr1	+	108692578	ENSG00000134186.7	PRPF38B	3.87793	3.42351	-0.415169	3.98986
chr2	-	232550556	ENSG00000266620.1	MIR5001	3.70599	3.42357	-0.744723	4.26661
chr2	-	232550556	ENSG00000221944.3	TIGD1	3.70599	3.42357	-0.744723	4.26661
chr17	+	48892848	ENSG00000159199.9	ATP5G1	6.07936	3.42358	1.32603	5.17001
chr11	-	65856965	ENSG00000172757.8	CFL1	5.26556	3.42364	1.18725	3.47948
chr4	-	2242073	ENSG00000214367.3	HAUS3	2.40477	3.42365	1.61534	4.00255
chr16	+	69339776	ENSG00000132603.9	NIP7	3.01968	3.42369	-1.57058	5.60023
chr1	-	154961781	ENSG00000163348.3	PYGO2	3.53729	3.42379	-1.91332	5.54099
chr12	-	132710749	CATG00000013862.1	CATG00000013862.1	3.8924	3.42394	-0.430919	2.13371
chr3	+	138187326	ENSG00000114098.13	ARMC8	1.27307	3.42396	-0.318893	4.77675
chr4	-	24584529	ENSG00000109606.8	DHX15	1.33428	3.42413	-2.17463	6.66458
chr1	-	67832134	ENSG00000172380.5	GNG12	6.07936	3.42416	-0.234541	2.5004
chrX	-	54183221	ENSG00000184083.7	FAM120C	6.07936	3.42426	-1.33485	5.00815
chr20	-	3767743	ENSG00000101220.13	C20orf27	2.75722	3.42432	-1.09054	6.64507
chr3	-	49422459	ENSG00000145020.10	AMT	4.5957	3.42445	1.17814	3.76397
chr2	+	237683403	ENSG00000124831.14	LRRFIP1	5.67275	3.42462	2.34006	1.81917
chr2	+	240586733	ENSG00000142330.15	CAPN10	3.31315	3.42471	-1.76945	4.67953
chr3	+	16265213	ENSG00000154814.9	OXNAD1	2.60946	3.42472	-1.56176	5.37697
chr2	+	43596188	CATG00000042610.1	CATG00000042610.1	5.15963	3.42474	0.314784	2.60067
chr1	+	28369740	ENSG00000204138.8	PHACTR4	2.21062	3.42485	-1.04475	4.96764
chr10	-	119597029	ENSG00000151923.13	TIAL1	3.53729	3.42505	-1.84106	5.0117
chr4	-	152679965	ENSG00000170006.7	TMEM154	1.54045	3.42505	3.7384	5.22878
chr3	-	160399527	ENSG00000068885.10	IFT80	2.51498	3.42511	-0.464384	2.93765
chr5	+	69094058	ENSG00000145740.14	SLC30A5	2.60946	3.42512	-1.88564	5.8904
chr2	+	202376194	ENSG00000204217.8	BMPR2	4.85751	3.42513	-0.353774	4.46441
chr3	+	88059265	ENSG00000229729.3	RP11-159G9.5	1.20905	3.42517	-1.3109	4.79161
chr9	+	111525225	ENSG00000173258.8	ZNF483	2.91537	3.42534	1.6799	5.25678
chr12	+	32679319	ENSG00000087470.13	DNM1L	2.5316	3.4258	-1.99315	5.94435
chr19	-	58183315	CATG00000041525.1	CATG00000041525.1	3.76882	3.42611	0.229874	1.90435
chr6	-	11382305	ENSG00000111859.12	NEDD9	1.33428	3.42612	4.66234	5.27134
chr1	-	40692065	ENSG00000272145.1	RP4-739H11.4	3.93708	3.42625	-0.261705	3.86561
chr7	-	64563070	ENSG00000173041.7	ZNF680	2.83624	3.42627	0.0177995	5.21275
chr19	+	44212537	ENSG00000131115.11	ZNF227	3.5167	3.42629	-1.76118	4.60074
chr6	-	24666898	ENSG00000111802.9	TDP2	2.85828	3.42637	-1.59738	5.42761
chr17	+	1456457	CATG00000030400.1	CATG00000030400.1	5.15963	3.42644	0.654213	1.68377
chr10	+	31032030	CATG00000111100.1	CATG00000111100.1	4.93505	3.42673	-0.0954292	2.03408
chr19	-	2236307	ENSG00000104886.5	PLEKHJ1	1.85934	3.42675	-1.3626	5.21957
chr7	+	75359230	ENSG00000205583.9	STAG3L1	2.66442	3.42679	-1.33767	4.25824
chr3	-	157160174	ENSG00000163660.7	CCNL1	2.70744	3.42692	0.283672	5.2517
chr6	-	31738032	ENSG00000213719.4	CLIC1	5.76005	3.42703	3.09042	2.47878
chr1	+	38991287	ENSG00000174574.11	AKIRIN1	2.86947	3.42706	-1.08632	7.13181
chr19	+	11375232	ENSG00000173928.2	SWSAP1	5.67275	3.42737	0.230702	2.80422
chr1	-	157138394	ENSG00000117036.7	ETV3	0.759867	3.42746	-0.941741	4.57303
chr5	-	134226070	ENSG00000272772.1	CTD-2410N18.5	1.23504	3.42754	-2.27004	7.44748
chr5	-	134226070	ENSG00000113575.5	PPP2CA	1.23504	3.42754	-2.27004	7.44748
chr9	+	129835457	ENSG00000136878.8	USP20	2.01216	3.42767	-0.286997	5.19589
chr19	+	57769675	ENSG00000083828.11	ZNF586	1.59851	3.42768	-0.188952	4.74529
chr20	+	34558717	ENSG00000101460.8	MAP1LC3A	2.56556	3.4277	-0.250468	6.59069
chr13	+	25301624	ENSG00000139496.11	NUPL1	1.91941	3.42788	-1.95077	6.54555
chr4	+	143513514	ENSG00000153147.5	SMARCA5	2.00122	3.42792	-1.67625	5.49385
chr6	-	27865111	ENSG00000217646.1	HIST1H2BPS2	6.36762	3.42792	1.00635	1.97217
chr20	+	25697067	ENSG00000230772.1	VN1R108P	3.76882	3.42795	0.628298	3.42828
chr18	+	12948492	ENSG00000085415.11	SEH1L	5.01901	3.428	-0.317715	2.58053
chr14	+	103928455	ENSG00000156414.14	TDRD9	3.31315	3.428	2.03527	2.20825
chr12	-	53006118	CATG00000012014.1	CATG00000012014.1	4.82086	3.42819	0.105198	2.46204
chr3	-	186827537	ENSG00000232233.1	RP11-573D15.2	4.93505	3.4282	0.0836179	3.36446
chr10	-	95656658	ENSG00000059573.4	ALDH18A1	2.38982	3.42822	-0.753901	5.26345
chr6	+	26225134	ENSG00000196966.3	HIST1H3E	4.85751	3.42824	1.41022	7.00135
chr10	-	45672749	ENSG00000172671.15	ZFAND4	3.54774	3.42826	-0.0620929	4.04614
chr5	-	178232389	ENSG00000175309.10	PHYKPL	3.52695	3.42845	-1.04159	3.59661
chr16	+	29074993	ENSG00000103472.5	RRN3P2	4.31923	3.42855	-1.36663	3.54077
chr2	+	183124392	ENSG00000163002.8	NUP35	1.39237	3.42864	-1.37731	4.33122
chr3	-	129183895	ENSG00000169714.12	CNBP	2.36048	3.42866	-1.96281	8.00773
chr2	-	112255041	ENSG00000144161.8	ZC3H8	1.79009	3.42868	-0.687314	5.3908
chrX	+	71283634	ENSG00000147140.11	NONO	1.6399	3.42875	-2.19889	7.17803
chr5	-	181243905	ENSG00000204628.7	GNB2L1	2.4986	3.42877	-1.41083	10.4863
chr18	-	49460637	ENSG00000141627.9	DYM	3.01326	3.42923	-1.67147	6.12856
chr12	+	389349	ENSG00000120647.5	CCDC77	2.31776	3.42968	-1.35251	3.92776
chr10	-	133358018	ENSG00000148803.7	FUOM	1.57824	3.42972	-0.417238	5.04323
chr9	+	128068233	ENSG00000148339.8	SLC25A25	2.45076	3.42993	-0.41002	4.78045
chr1	+	226083585	ENSG00000225518.2	RP11-396C23.2	5.11055	3.43006	-0.576329	2.43552
chr16	+	28824397	ENSG00000168488.14	ATXN2L	3.46691	3.43024	-1.57373	3.86888
chr4	-	152679996	ENSG00000170006.7	TMEM154	1.50164	3.43026	3.34174	4.99624
chr7	+	142656700	ENSG00000211750.2	TRBV24-1	5.59242	3.43029	3.10088	2.34033
chr1	-	99766626	ENSG00000156869.8	FRRS1	4.11962	3.4303	0.0503102	3.98355
chr6	-	30326855	ENSG00000231074.4	HCG18	3.33873	3.43035	-1.44808	4.57155
chr16	+	50066440	ENSG00000155393.8	HEATR3	3.28816	3.43046	-0.502428	2.21254
chr16	-	67530286	ENSG00000259804.1	CTD-2012K14.7	5.06375	3.43048	0.724576	2.10747
chr2	+	62196114	ENSG00000170340.10	B3GNT2	3.93708	3.43069	0.000723892	6.40594
chr22	+	46296869	ENSG00000075218.14	GTSE1	1.64832	3.43069	0.0250393	3.94039
chr12	+	401572	ENSG00000120647.5	CCDC77	2.77776	3.43079	-0.250856	2.80297
chr2	+	96335800	ENSG00000121152.5	NCAPH	1.01872	3.431	-0.0302963	5.1934
chr1	-	114780645	ENSG00000052723.7	SIKE1	3.36494	3.43108	-2.00218	5.73084
chr15	-	99251222	ENSG00000103852.8	TTC23	4.11962	3.43115	-0.372405	3.81861
chr17	+	75109970	ENSG00000125449.2	ARMC7	5.06375	3.43125	-1.77702	4.84085
chr11	-	130314906	ENSG00000196323.7	ZBTB44	4.82086	3.43137	-0.576299	5.40558
chr11	-	64226223	ENSG00000149743.9	TRPT1	4.5957	3.43169	-0.773386	3.40072
chr8	-	98045389	ENSG00000156482.6	RPL30	2.45467	3.43177	-0.637807	4.09651
chr6	+	143511284	CATG00000086309.1	CATG00000086309.1	6.07936	3.43191	-0.186735	2.06332
chr19	+	23117034	ENSG00000183850.9	ZNF730	2.84171	3.43195	1.12142	3.18921
chr8	-	27772626	ENSG00000147419.12	CCDC25	1.64832	3.43196	-1.68476	5.82125
chr4	+	108620576	ENSG00000109475.12	RPL34	3.41009	3.43203	-1.18526	6.91206
chr12	-	109996367	ENSG00000139436.16	GIT2	2.84171	3.43206	-0.503689	5.54364
chr17	+	31937048	ENSG00000178691.6	SUZ12	2.88077	3.43221	-0.809919	3.35773
chr3	-	123585033	ENSG00000206527.5	PTPLB	0.724581	3.43241	-0.677288	6.20371
chr16	+	401944	ENSG00000242612.2	DECR2	2.18209	3.43247	-0.877731	3.91787
chr3	+	40309724	ENSG00000114784.3	EIF1B	2.18837	3.43253	0.967176	7.43608
chr6	-	159789601	ENSG00000120438.7	TCP1	1.91686	3.43253	-1.64566	7.15433
chr22	-	25405407	ENSG00000100068.7	LRP5L	1.92712	3.43269	-0.530697	3.46974
chr17	-	56914047	ENSG00000121060.10	TRIM25	3.32161	3.43276	-0.507564	6.54171
chr8	-	71356681	ENSG00000104313.13	EYA1	3.95241	3.43285	2.02491	2.53447
chr5	+	98929170	ENSG00000248489.1	CTD-2007H13.3	2.72709	3.43299	0.394389	4.791
chr16	-	635684	ENSG00000130731.11	C16orf13	5.15963	3.43304	-0.350312	1.73532
chr15	-	52790335	ENSG00000169856.7	ONECUT1	5.26556	3.43308	2.94003	2.28882
chr14	-	39170332	ENSG00000182400.10	TRAPPC6B	5.06375	3.43313	-1.40469	5.53309
chr19	+	40751202	ENSG00000077312.4	SNRPA	3.9998	3.43315	-1.50112	7.51598
chr3	-	161429608	ENSG00000234851.3	RP11-3P17.3	3.79505	3.43319	-0.620049	1.86909
chr12	+	1691069	ENSG00000006831.9	ADIPOR2	1.16916	3.43323	-0.113702	6.11774
chr10	+	42638304	CATG00000113047.1	CATG00000113047.1	3.75595	3.43337	0.196889	2.95895
chr3	-	131026763	ENSG00000034533.7	ASTE1	2.94504	3.43348	-0.541663	4.0792
chr10	-	103967024	CATG00000000700.1	CATG00000000700.1	4.23469	3.43349	-0.441958	2.47664
chr12	+	56116673	ENSG00000229117.4	RPL41	2.08266	3.43366	-1.16362	5.38664
chr18	+	74499345	ENSG00000133313.10	CNDP2	6.21318	3.43403	1.47398	2.26612
chr14	-	58427629	ENSG00000100575.9	TIMM9	4.78548	3.43409	-0.328961	1.77217
chr14	-	65102538	ENSG00000125952.14	MAX	1.57422	3.43414	-2.28297	5.8811
chr16	-	2721070	ENSG00000172382.5	PRSS27	5.51803	3.43443	-0.272713	2.16993
chr15	+	41556953	ENSG00000092445.7	TYRO3	5.06375	3.43447	-0.808023	4.56185
chr8	+	30156350	ENSG00000104671.3	DCTN6	1.65678	3.43457	-1.81787	6.71211
chr9	+	70258977	ENSG00000198887.7	SMC5	1.36748	3.43473	-0.823539	5.22768
chr3	+	160399649	ENSG00000113810.11	SMC4	0.942423	3.43486	-0.326585	6.12515
chr6	-	30686047	ENSG00000137404.10	NRM	5.85564	3.43496	1.81704	3.31096
chr7	-	45088968	ENSG00000136274.8	NACAD	2.98173	3.43506	1.27979	4.79209
chr6	+	70566929	ENSG00000154079.5	C6orf57	2.76744	3.43509	-1.60149	5.66773
chr16	+	31033479	ENSG00000103496.10	STX4	3.80842	3.43511	-0.437494	2.41112
chr14	-	34539700	ENSG00000129518.4	EAPP	1.20583	3.4352	-1.47073	6.16233
chr17	+	82098513	CATG00000032667.1	CATG00000032667.1	3.69387	3.43523	0.224146	1.775
chr1	+	42846613	ENSG00000164011.13	ZNF691	3.03915	3.43542	-1.8122	5.04723
chr16	+	71809310	ENSG00000224470.3	ATXN1L	5.51803	3.43577	1.92614	1.96903
chr6	+	158999885	ENSG00000271913.1	RP1-111C20.4	3.80842	3.43621	0.178399	2.90446
chr7	-	100100528	ENSG00000166508.13	MCM7	4.48633	3.43621	-0.492354	3.79439
chr19	+	36573368	ENSG00000233527.4	AC092295.7	2.91537	3.43626	-1.56797	4.37734
chr6	+	42564243	ENSG00000024048.6	UBR2	4.53955	3.43632	2.04844	2.93067
chr22	+	29481078	ENSG00000100285.9	NEFH	2.21383	3.43639	0.293862	3.28704
chr15	+	51681502	ENSG00000104112.4	SCG3	6.21318	3.43651	1.84646	6.04707
chrX	-	75523258	ENSG00000102383.9	ZDHHC15	4.53955	3.43666	0.802802	2.90314
chr16	-	229123	ENSG00000007392.12	LUC7L	5.32301	3.4367	-0.154687	2.88425
chr22	-	43862433	ENSG00000130540.9	SULT4A1	1.82787	3.43685	2.24839	4.29451
chr1	+	179954809	ENSG00000135837.11	CEP350	2.89218	3.43694	-0.689617	5.79297
chr17	-	75979395	ENSG00000161533.7	ACOX1	4.46072	3.43696	0.28228	3.62712
chr19	+	37218213	ENSG00000188283.7	ZNF383	2.66912	3.43703	-0.537571	3.62548
chr22	+	49853848	ENSG00000100426.6	ZBED4	0.653993	3.43703	-1.35121	4.1644
chr18	-	12991144	ENSG00000266969.1	RP11-773H22.4	3.82195	3.43713	0.0335244	1.98491
chr17	+	15786178	ENSG00000179277.9	MEIS3P1	5.59242	3.43715	-0.15517	3.48538
chr3	+	51671251	ENSG00000164081.8	TEX264	2.63661	3.43723	-1.40018	6.1084
chr19	+	49877709	ENSG00000104946.6	TBC1D17	1.21067	3.43724	-0.797659	5.18982
chr15	+	50686904	CATG00000022995.1	CATG00000022995.1	4.10163	3.43734	-0.0373765	2.06318
chr1	+	156061162	ENSG00000132698.9	RAB25	5.06375	3.4376	1.483	6.01174
chr19	-	14496114	ENSG00000123159.11	GIPC1	1.96101	3.43761	-0.314563	6.12148
chr6	+	31547608	ENSG00000204498.6	NFKBIL1	4.5957	3.4378	-1.70629	5.60303
chr2	+	127388243	ENSG00000236682.1	AC068282.3	5.59242	3.43793	1.72208	3.65789
chr5	-	123036687	ENSG00000168938.5	PPIC	3.41009	3.43809	0.20733	6.24152
chr16	-	3305429	ENSG00000140993.6	TIGD7	2.73206	3.4381	-1.14462	3.63052
chr16	+	75647772	ENSG00000166848.5	TERF2IP	4.13793	3.43817	-0.386205	6.31076
chr7	-	100101378	ENSG00000166508.13	MCM7	2.55698	3.43854	0.334481	6.45281
chr13	+	48037725	ENSG00000136159.3	NUDT15	1.48259	3.4388	-1.42825	5.9053
chr2	-	120252600	CATG00000049818.1	CATG00000049818.1	4.53955	3.43893	3.05621	1.92249
chr14	-	65102516	ENSG00000125952.14	MAX	2.32126	3.43914	-1.88584	6.6818
chr11	-	560728	ENSG00000185522.4	C11orf35	4.01609	3.43917	-0.288836	2.66186
chr17	+	73193054	ENSG00000166685.7	COG1	2.01216	3.43919	-2.0809	6.03955
chr9	+	88388331	ENSG00000106723.12	SPIN1	1.53652	3.43935	-0.119264	4.09555
chrX	+	101485455	ENSG00000196440.7	ARMCX4	5.44875	3.43937	0.41063	4.74882
chr12	-	28190342	ENSG00000247934.3	RP11-967K21.1	6.55022	3.43941	0.515742	2.04606
chr16	+	30923590	ENSG00000099381.12	SETD1A	4.34149	3.43942	-1.37018	4.14579
chr14	-	55191584	ENSG00000126787.8	DLGAP5	3.50656	3.43944	0.472234	5.48631
chr13	-	113364129	ENSG00000139835.9	GRTP1	1.78544	3.43952	0.243184	3.75414
chr15	-	75640223	ENSG00000177971.7	IMP3	1.92712	3.4397	-1.65928	6.39855
chr1	+	153963734	ENSG00000273026.1	RP11-422P24.10	6.07936	3.43973	-0.814015	2.49378
chr6	+	11537710	ENSG00000205269.4	TMEM170B	3.87793	3.43981	0.515244	3.65449
chr11	-	65858211	ENSG00000172757.8	CFL1	0.95093	3.43992	-1.17555	7.32444
chr8	-	30156244	ENSG00000271869.1	RP11-51J9.5	6.55022	3.43999	2.25729	2.91424
chr19	+	22052483	ENSG00000197134.7	ZNF257	3.14207	3.44	0.553247	3.62046
chr10	-	93702582	ENSG00000148690.10	FRA10AC1	3.52695	3.44008	-1.2742	5.15364
chr17	+	63998350	ENSG00000224383.3	C17orf72	5.26556	3.44012	1.55719	2.44485
chr19	-	37594791	ENSG00000180479.9	ZNF571	2.39727	3.44012	0.197263	3.46874
chr22	+	50245105	CATG00000058070.1	CATG00000058070.1	1.56221	3.44013	-0.100219	2.03967
chr1	-	119648265	ENSG00000143067.4	ZNF697	1.51125	3.44017	-0.17387	3.96615
chr19	-	51501799	ENSG00000254521.2	SIGLEC12	5.67275	3.44026	3.85487	3.20559
chr13	-	67230335	ENSG00000184226.10	PCDH9	3.90708	3.44027	1.7615	4.07927
chr1	+	109984764	ENSG00000168710.13	AHCYL1	2.95714	3.44029	-0.203358	6.03626
chr12	+	123364967	ENSG00000256092.2	hsa-mir-8072	2.61394	3.44058	-1.08005	3.51649
chr2	-	74958878	ENSG00000236209.1	AC104135.2	3.6583	3.44072	-0.0878479	3.78028
chr8	+	66432504	ENSG00000147576.11	ADHFE1	3.03262	3.44083	0.720522	4.62793
chr5	+	62306205	ENSG00000068796.12	KIF2A	4.71821	3.44083	-0.645712	5.80933
chr3	-	9844007	ENSG00000156990.10	RPUSD3	3.07917	3.44109	-1.50308	6.14018
chr1	-	161389924	CATG00000080218.1	CATG00000080218.1	3.92197	3.44111	1.68922	2.26434
chr17	+	32350156	ENSG00000010244.12	ZNF207	2.00395	3.44112	-2.41057	7.84504
chr17	+	32350156	ENSG00000207928.1	MIR632	2.00395	3.44112	-2.41057	7.84504
chr4	-	41214488	ENSG00000163697.12	APBB2	1.82787	3.44123	-0.401261	5.5669
chr19	-	46788593	ENSG00000105281.8	SLC1A5	4.75129	3.44123	-0.296264	7.84567
chr1	-	204411816	ENSG00000158615.8	PPP1R15B	3.07239	3.44129	-0.33965	6.49083
chr2	+	26034083	ENSG00000084733.6	RAB10	3.26375	3.44138	-1.70606	6.55147
chr9	+	127802881	ENSG00000136877.10	FPGS	3.69387	3.44142	-1.37677	5.62071
chr7	+	129434432	ENSG00000128578.5	STRIP2	2.78295	3.4415	1.64251	4.84035
chr1	+	235367429	ENSG00000116957.8	TBCE	2.17583	3.44166	-1.95926	5.83633
chr12	-	118135972	ENSG00000176834.9	VSIG10	5.51803	3.4417	-0.842885	4.07403
chr6	+	152983351	ENSG00000227627.1	RP1-101K10.6	2.60946	3.44173	-0.489019	2.65532
chr11	+	18698778	ENSG00000151117.4	TMEM86A	3.38277	3.44175	1.58311	3.70571
chr7	+	65751082	ENSG00000228409.1	CCT6P1	2.5316	3.44178	-0.148605	3.6772
chr22	+	17777321	ENSG00000269220.1	LINC00528	4.89554	3.4418	2.8674	2.81158
chr22	-	21002115	ENSG00000184436.7	THAP7	0.632497	3.44187	-0.90501	5.01768
chr13	+	102845807	ENSG00000134899.13	ERCC5	5.11055	3.44189	-1.42658	3.45155
chr5	+	473219	ENSG00000225138.3	CTD-2228K2.7	2.21062	3.44189	0.276283	3.56988
chr16	-	81006884	ENSG00000103121.4	CMC2	2.81999	3.44197	-1.89644	5.64473
chr12	+	50504988	ENSG00000066084.8	DIP2B	2.21383	3.442	-0.157752	6.47623
chr1	-	113929522	ENSG00000235527.2	RP5-1073O3.7	4.29743	3.44204	0.747947	2.3197
chr1	-	40508681	ENSG00000238287.1	RP11-656D10.3	2.07399	3.44205	-0.10022	3.59935
chr19	-	10339623	ENSG00000076662.5	ICAM3	2.49454	3.44206	3.48263	5.2414
chr19	-	10339623	ENSG00000161847.9	RAVER1	2.49454	3.44206	3.48263	5.2414
chrX	-	107118821	ENSG00000089682.12	RBM41	2.61844	3.44207	-1.80937	4.73462
chr1	-	161069816	ENSG00000186517.9	ARHGAP30	3.27996	3.44212	3.04692	3.6152
chr21	-	46458709	CATG00000057045.1	CATG00000057045.1	3.69387	3.44238	-0.523849	2.5362
chr15	-	43493154	ENSG00000067369.9	TP53BP1	2.33893	3.44246	-1.40331	5.43967
chr11	+	73647682	ENSG00000021300.9	PLEKHB1	4.11962	3.44257	2.06677	6.36088
chr7	-	73578578	ENSG00000106638.11	TBL2	2.33537	3.44259	-1.43712	6.4705
chr15	-	59657475	ENSG00000140307.6	GTF2A2	2.08266	3.44261	-0.216819	5.11407
chr6	+	127266863	ENSG00000118518.11	RNF146	2.98796	3.44289	-1.06689	5.85694
chr2	+	109614363	ENSG00000198142.3	SOWAHC	4.75129	3.44289	0.117095	4.98965
chr16	-	28846362	ENSG00000178952.4	TUFM	1.61906	3.44291	-1.45692	7.15073
chr2	-	96638311	ENSG00000114982.13	KANSL3	2.56556	3.44293	-2.47061	5.18361
chr10	+	110225995	ENSG00000119950.16	MXI1	2.47843	3.44295	0.260937	5.38731
chr3	-	98522924	ENSG00000080822.12	CLDND1	0.770409	3.44301	0.645818	5.62705
chr8	-	60652272	ENSG00000254869.1	RP11-91I20.2	3.76882	3.44306	0.0307545	2.56416
chr12	+	56334178	ENSG00000110944.4	IL23A	6.77365	3.44308	1.93395	3.14592
chr9	-	92670095	ENSG00000127080.5	IPPK	2.96323	3.44325	-1.11378	4.33452
chr14	+	104985791	ENSG00000140104.9	C14orf79	1.84473	3.44325	-1.12885	4.10537
chr13	-	94596151	ENSG00000088451.6	TGDS	3.36494	3.44338	-1.69753	5.22314
chr19	+	6372794	ENSG00000125652.3	ALKBH7	2.77259	3.4434	-1.16681	6.86546
chr16	-	30382560	ENSG00000270466.1	2023-09-01	4.82086	3.44343	2.78883	4.19958
chr16	-	30382560	ENSG00000180096.7	2023-09-01	4.82086	3.44343	2.78883	4.19958
chr19	+	53365726	ENSG00000203326.5	ZNF525	2.39727	3.44343	-0.466337	3.75697
chr3	-	131502935	ENSG00000114686.4	MRPL3	1.87164	3.44347	-1.67387	5.82141
chr10	-	73252572	ENSG00000182180.9	MRPS16	2.35686	3.44366	-1.16495	4.81702
chr4	-	82429407	ENSG00000152795.13	HNRNPDL	0.779666	3.44372	-1.32309	6.27579
chr5	+	7869147	ENSG00000124275.10	MTRR	2.72215	3.44395	-1.70854	5.15467
chr18	-	35290221	ENSG00000268573.1	RP11-158H5.7	3.20883	3.44398	-1.37449	4.40482
chr18	-	35290221	ENSG00000186814.8	ZSCAN30	3.20883	3.44398	-1.37449	4.40482
chr10	-	95908135	ENSG00000226688.2	ENTPD1-AS1	4.93505	3.44405	-0.293937	2.58224
chr13	+	99606689	ENSG00000125246.11	CLYBL	2.72709	3.44409	-0.204515	4.45029
chr17	+	63550602	ENSG00000136485.10	DCAF7	1.8667	3.44411	-0.515367	5.02968
chr10	-	70146699	ENSG00000156521.9	TYSND1	3.70599	3.44416	-0.532334	3.89236
chr9	-	137590499	ENSG00000165724.5	ZMYND19	2.12989	3.44439	-1.36913	5.63132
chr6	-	28443479	ENSG00000187987.5	ZSCAN23	3.80842	3.4444	-0.078974	4.04012
chr15	-	55408293	ENSG00000260916.1	CCPG1	2.35325	3.44441	0.614367	6.39681
chr11	-	64226179	ENSG00000149743.9	TRPT1	3.8924	3.44481	-1.5445	5.01256
chr4	+	44678672	ENSG00000151806.9	GUF1	3.14929	3.44489	-0.200027	3.87499
chr1	-	112619662	ENSG00000007341.14	ST7L	4.71821	3.44489	0.926552	1.74815
chr3	-	127672806	CATG00000066022.1	CATG00000066022.1	4.56724	3.44493	0.813744	2.44518
chr19	-	10587267	ENSG00000129354.7	AP1M2	5.67275	3.44495	1.57406	4.73461
chr3	-	157174868	ENSG00000222675.1	RNA5SP146	4.97616	3.44501	1.1086	2.85331
chr3	+	42936385	ENSG00000273291.1	KRBOX1	3.96797	3.44502	0.234319	4.20108
chr3	+	42936385	ENSG00000144649.4	FAM198A	3.96797	3.44502	0.234319	4.20108
chr3	+	42936385	ENSG00000240747.3	KRBOX1	3.96797	3.44502	0.234319	4.20108
chr1	-	174999622	CATG00000083467.1	CATG00000083467.1	3.20883	3.44504	2.21187	3.07909
chr2	+	131493091	ENSG00000152117.13	AC093838.4	1.58834	3.44505	-0.846487	5.01444
chr17	-	48578393	ENSG00000120093.7	HOXB3	4.85751	3.44511	0.434928	3.51071
chr12	+	64222348	ENSG00000243024.2	RPS11P6	2.27648	3.44514	0.983695	3.15361
chr11	+	118304729	ENSG00000198851.5	CD3E	5.01901	3.44516	3.09792	5.69116
chr7	-	122144248	ENSG00000008311.10	AASS	2.16342	3.44539	0.939668	5.26602
chr3	-	155854455	ENSG00000169359.9	SLC33A1	1.97161	3.44548	-1.58581	4.56682
chr22	-	38872215	ENSG00000183741.7	CBX6	1.00703	3.4455	-1.23505	6.92656
chr15	-	82750453	ENSG00000259315.1	RP11-752G15.9	3.28816	3.44554	-0.608585	3.28074
chr5	+	169583787	ENSG00000040275.12	SPDL1	1.43226	3.44562	-0.378419	5.81188
chr14	-	77320875	ENSG00000009830.7	POMT2	4.23469	3.44564	-1.67441	5.00789
chr16	+	31700599	ENSG00000131797.8	CLUHP3	2.81462	3.44568	-0.184721	4.47815
chr6	-	30690983	ENSG00000146112.7	PPP1R18	5.59242	3.44573	-0.857483	6.13496
chr6	-	30690983	ENSG00000137404.10	NRM	5.59242	3.44573	-0.857483	6.13496
chr5	-	32312987	ENSG00000150712.6	MTMR12	1.67601	3.44594	-1.22786	4.25497
chr20	-	23637984	ENSG00000101439.4	CST3	3.44763	3.44596	-0.60919	7.02485
chrX	+	54920823	ENSG00000067445.16	TRO	5.67275	3.44599	0.219793	5.69877
chr8	+	134713150	CATG00000101072.1	CATG00000101072.1	4.51259	3.44606	0.889466	2.0959
chr11	+	6612328	CATG00000001464.1	CATG00000001464.1	4.68617	3.44612	1.13193	1.76432
chr4	-	121870470	ENSG00000138686.5	BBS7	2.67858	3.44619	-1.85069	5.36481
chr22	+	31399603	ENSG00000185721.7	DRG1	2.98173	3.44623	-2.57648	6.5307
chr20	-	50730987	CATG00000055127.1	CATG00000055127.1	5.26556	3.44626	4.39586	2.13843
chr8	+	26291527	ENSG00000221914.4	PPP2R2A	3.29643	3.44627	-1.7506	6.45009
chr18	-	5296019	ENSG00000198081.6	ZBTB14	3.45723	3.4463	-1.80724	3.88986
chr6	+	34792095	ENSG00000065060.12	UHRF1BP1	2.15419	3.44652	-1.07638	4.83148
chr2	-	97995930	ENSG00000075568.12	TMEM131	3.98376	3.44677	-1.53671	5.63485
chr19	+	2900956	ENSG00000171970.8	ZNF57	2.18837	3.44681	-0.760143	3.80637
chr5	+	40841371	ENSG00000132357.9	CARD6	3.68188	3.44683	0.311685	4.22698
chr20	-	44960395	ENSG00000025772.7	TOMM34	1.74652	3.44692	-0.997991	5.74799
chr9	+	129803146	ENSG00000136816.11	TOR1B	0.978083	3.44697	-1.56838	4.95244
chr19	-	3557583	ENSG00000161091.8	MFSD12	3.82195	3.44713	1.63978	6.6176
chr14	-	58298114	ENSG00000139971.11	C14orf37	1.76699	3.44734	-0.314276	6.33808
chr14	-	58298114	ENSG00000257621.3	RP11-349A22.5	1.76699	3.44734	-0.314276	6.33808
chr17	+	82458710	ENSG00000141562.13	NARF	3.31315	3.4475	-1.04007	5.51051
chr18	-	36067556	ENSG00000141425.13	RPRD1A	1.44701	3.44752	-1.09643	6.54851
chr11	-	74949090	ENSG00000166435.11	XRRA1	1.76014	3.44767	-1.06395	4.91654
chr12	+	57088078	ENSG00000166886.8	NAB2	5.96129	3.44774	1.37105	2.17605
chr4	-	932272	ENSG00000178950.12	GAK	0.144167	3.44776	-0.472505	4.82195
chr13	+	21176666	ENSG00000173141.4	MRP63	2.0343	3.44795	-1.81386	7.36566
chr1	-	179882483	ENSG00000272906.1	RP11-533E19.7	5.01901	3.44808	1.41361	2.68431
chr4	+	67701360	ENSG00000248049.2	UBA6-AS1	3.76882	3.44809	-1.30581	4.52548
chr6	+	37354053	ENSG00000112130.12	RNF8	2.42372	3.44817	-1.40707	4.71789
chr2	+	75710774	CATG00000043430.1	CATG00000043430.1	3.83567	3.4482	-0.408902	3.63475
chr22	-	19171613	CATG00000058145.1	CATG00000058145.1	4.23469	3.44823	0.50572	2.7983
chr19	-	34677582	ENSG00000256383.1	AC020910.2	4.34149	3.44829	-0.504161	2.15732
chr19	-	34677582	ENSG00000205209.3	SCGB2B2	4.34149	3.44829	-0.504161	2.15732
chrX	-	104156999	ENSG00000176274.6	SLC25A53	1.5682	3.4484	-1.4317	4.75134
chr4	+	108620592	ENSG00000109475.12	RPL34	3.42869	3.44841	-1.24321	7.02839
chr7	+	33129563	ENSG00000122507.16	BBS9	5.01901	3.44845	-0.437269	4.27079
chr13	+	114314530	ENSG00000198824.4	CHAMP1	0.762499	3.44848	-2.10244	5.85094
chr14	-	77616615	ENSG00000100596.2	SPTLC2	0.715504	3.44853	-0.533971	5.38104
chr9	-	69760010	ENSG00000188647.8	PTAR1	1.54045	3.44854	-1.02889	4.70223
chr17	-	28951336	ENSG00000109118.9	PHF12	4.06656	3.44858	0.463381	3.62239
chr14	-	100214572	ENSG00000258982.1	RP11-638I2.4	4.27609	3.44872	-0.114582	2.17565
chr18	-	12377102	ENSG00000141385.5	AFG3L2	1.13318	3.44885	-0.112533	4.52203
chr17	-	76453176	ENSG00000175931.8	UBE2O	3.83567	3.4489	-1.21258	4.87817
chr12	+	79935348	ENSG00000257557.1	RP11-84G21.1	3.9998	3.44906	-0.65913	2.00677
chr9	-	113410345	ENSG00000148229.8	POLE3	1.81833	3.44909	-1.81553	6.15567
chr15	+	75625860	CATG00000023687.1	CATG00000023687.1	5.26556	3.44913	0.338799	2.0311
chr16	+	2205850	ENSG00000167965.13	MLST8	5.26556	3.44916	-0.808802	4.15694
chr3	-	170908636	ENSG00000163577.3	EIF5A2	2.15726	3.44926	-1.13905	4.6001
chr1	-	186375252	ENSG00000047410.9	TPR	3.11366	3.44946	-1.08699	6.09449
chr11	-	68903831	ENSG00000197345.8	MRPL21	1.68897	3.4495	-1.6154	6.25836
chr19	-	29715260	ENSG00000131943.13	C19orf12	1.1009	3.44964	-1.92046	4.7323
chrX	+	71095850	ENSG00000184481.12	FOXO4	3.23202	3.4497	0.527324	4.15928
chr17	+	2336545	ENSG00000141258.8	SGSM2	5.15963	3.44972	-0.0941122	3.43459
chr5	-	177472839	ENSG00000113758.9	DBN1	3.83567	3.44976	1.25032	2.05692
chr16	+	31108403	ENSG00000262766.1	RP11-196G11.4	2.01216	3.44981	-1.23542	6.65594
chr16	+	31108403	ENSG00000103507.9	BCKDK	2.01216	3.44981	-1.23542	6.65594
chr12	-	4649017	ENSG00000111254.3	AKAP3	4.01609	3.44982	0.347338	1.97286
chr4	+	26320806	ENSG00000168214.16	RBPJ	1.86425	3.44987	-1.22135	5.39612
chr10	-	70602740	ENSG00000180644.6	PRF1	2.99423	3.4499	3.77575	4.2812
chr10	+	37857748	ENSG00000236514.1	RP11-162G10.5	4.85751	3.45007	0.102494	2.97232
chr5	+	179023803	ENSG00000234284.2	ZNF879	1.62528	3.4501	-0.802123	3.73266
chr7	-	65006658	ENSG00000152926.10	ZNF117	2.38612	3.4502	1.93013	4.52006
chr7	-	65006658	ENSG00000213462.4	ERV3-1	2.38612	3.4502	1.93013	4.52006
chr19	+	10106620	ENSG00000130810.15	PPAN	2.92714	3.45053	-0.70141	3.14744
chr7	+	26864871	CATG00000091754.1	CATG00000091754.1	4.65511	3.4506	2.40785	2.00795
chr1	-	201154267	ENSG00000116857.12	TMEM9	3.93708	3.45061	-0.442535	3.11686
chr17	+	7455620	ENSG00000170175.6	CHRNB1	3.92197	3.45072	-0.585564	2.89742
chr17	+	20588840	ENSG00000188013.5	MEIS3P2	5.96129	3.45085	-0.263547	3.42496
chr3	-	131502851	ENSG00000114686.4	MRPL3	2.61394	3.45085	-0.710649	4.2782
chr3	+	129184073	CATG00000061776.1	CATG00000061776.1	4.82086	3.45099	-0.486506	4.01783
chr11	+	13277828	ENSG00000133794.13	ARNTL	2.33893	3.4511	0.84436	5.03639
chr16	+	10743841	ENSG00000103274.6	NUBP1	2.02595	3.4512	-1.95176	5.81351
chr3	+	179562925	ENSG00000136518.12	ACTL6A	1.36044	3.45136	-1.26991	6.05895
chr17	-	14069396	ENSG00000236088.5	COX10-AS1	1.61493	3.45139	-0.0441385	2.53783
chr14	-	21511339	ENSG00000165819.7	METTL3	2.12389	3.45139	-2.10618	4.8573
chr7	+	50450444	CATG00000092298.1	CATG00000092298.1	5.21121	3.45144	0.150099	2.70545
chr6	+	108294972	ENSG00000135537.12	LACE1	3.30476	3.45148	-0.555325	2.89905
chr11	+	57427218	CATG00000002332.1	CATG00000002332.1	6.07936	3.45166	1.24649	2.25249
chr3	+	32685321	ENSG00000182973.14	CNOT10	1.17074	3.45169	-0.64222	4.72102
chr12	+	103965812	ENSG00000139372.10	TDG	1.64621	3.45201	0.191217	3.62454
chr7	+	28409367	ENSG00000146592.12	CREB5	2.50676	3.45204	0.421855	5.04281
chr11	+	83157130	ENSG00000165494.6	PCF11	2.83624	3.4522	-0.927849	5.4228
chr5	-	161546724	ENSG00000145864.8	GABRB2	3.36494	3.45225	2.26498	4.57776
chr9	+	128340554	ENSG00000167114.8	SLC27A4	2.97553	3.45225	-1.15207	4.63831
chr10	-	101818441	ENSG00000198408.9	MGEA5	2.90952	3.45227	-0.748421	6.67914
chr9	+	34458827	ENSG00000122735.11	DNAI1	2.88646	3.45231	2.62974	2.46589
chr17	-	16569194	ENSG00000141040.10	ZNF287	2.56988	3.45261	-1.12863	4.36856
chr16	+	58249935	ENSG00000103021.5	CCDC113	2.75214	3.45271	-0.138305	4.13028
chr1	-	43368010	ENSG00000066322.8	ELOVL1	2.01766	3.45275	-1.06482	6.8918
chr14	+	28830247	ENSG00000258038.1	CTD-2384A14.1	6.36762	3.4528	2.6392	2.33654
chr12	+	123602098	ENSG00000111364.11	DDX55	2.62295	3.4528	-1.18129	5.02215
chr17	+	54900852	ENSG00000141198.9	TOM1L1	2.72709	3.45282	-0.176407	5.75595
chr4	+	25160604	ENSG00000038210.9	PI4K2B	1.6399	3.45302	0.451647	2.54103
chr19	-	6424810	ENSG00000088247.11	KHSRP	2.67858	3.45308	-1.84278	7.28604
chr12	-	76559807	ENSG00000091039.12	OSBPL8	2.82538	3.45315	0.213937	4.8675
chrX	+	134807195	ENSG00000156500.10	FAM122C	6.36762	3.45317	-0.648452	3.28749
chr19	-	36418643	ENSG00000181007.7	ZFP82	1.85934	3.45334	-0.865274	4.17041
chr1	-	51878726	ENSG00000078618.15	NRD1	2.08556	3.45347	-1.2436	6.57358
chrX	-	149631762	ENSG00000155984.10	TMEM185A	1.95837	3.4536	-0.978997	2.08398
chr12	-	70610076	ENSG00000127329.10	PTPRB	4.89554	3.45364	0.992798	2.75336
chr11	-	72080533	ENSG00000137497.13	NUMA1	2.04834	3.45366	-0.868472	5.58409
chr6	+	108848421	ENSG00000118690.8	ARMC2	2.50267	3.45374	-0.571241	4.74116
chr4	+	189940871	ENSG00000109536.7	FRG1	2.16342	3.45386	-1.96952	5.67483
chr2	+	26173110	ENSG00000157833.8	GAREML	4.27609	3.45393	1.15517	3.18612
chr9	+	95875690	ENSG00000182150.11	ERCC6L2	3.31315	3.45396	-1.16488	4.71534
chr22	+	41781367	ENSG00000167077.8	MEI1	6.55022	3.45397	3.00385	3.96996
chr6	+	24774936	ENSG00000112312.5	GMNN	2.23983	3.45399	-0.503646	5.8206
chr22	+	38201993	ENSG00000185022.7	MAFF	3.29643	3.45406	0.857994	5.11991
chr9	-	34178936	CATG00000108269.1	CATG00000108269.1	4.46072	3.45409	0.373096	1.89954
chr17	-	44123637	ENSG00000108840.11	HDAC5	1.13783	3.45414	-0.707628	5.58543
chrX	-	16719456	CATG00000113219.1	CATG00000113219.1	5.51803	3.45421	2.22734	1.83598
chr1	+	1308596	ENSG00000169972.7	PUSL1	3.05898	3.45424	-0.71877	4.76049
chr3	-	25783442	ENSG00000151092.12	NGLY1	3.9998	3.45432	0.182248	4.96139
chr11	-	7020345	ENSG00000149050.5	ZNF214	4.15657	3.45442	-0.297107	3.28586
chr8	+	26627242	ENSG00000092964.12	DPYSL2	3.05898	3.45443	0.179131	2.13369
chr19	+	18118002	ENSG00000268173.1	PIK3R2	2.47843	3.45451	1.27724	3.70233
chr19	+	18118002	ENSG00000099308.6	MAST3	2.47843	3.45451	1.27724	3.70233
chr14	-	52707075	CATG00000021097.1	CATG00000021097.1	5.76005	3.45472	0.130751	2.10688
chr11	+	61362038	ENSG00000149483.7	TMEM138	4.46072	3.45494	-1.48345	3.29422
chr14	+	73851946	ENSG00000258653.3	RP5-1021I20.4	3.18611	3.45496	-0.691185	4.78968
chr14	+	73851946	ENSG00000140043.7	PTGR2	3.18611	3.45496	-0.691185	4.78968
chr19	+	22634323	ENSG00000229676.2	ZNF492	3.70599	3.45497	1.00058	3.7288
chrX	-	103686698	ENSG00000123562.12	MORF4L2	3.73068	3.455	-1.2723	8.18643
chr10	+	19489085	ENSG00000120594.12	PLXDC2	4.29743	3.45519	1.25583	2.22476
chr10	+	19489085	ENSG00000204740.5	C10orf112	4.29743	3.45519	1.25583	2.22476
chr10	+	19489085	ENSG00000239539.1	HMGN1P20	4.29743	3.45519	1.25583	2.22476
chr15	+	65530514	ENSG00000074696.8	PTPLAD1	1.98768	3.45524	-1.35926	6.07302
chr2	-	55269227	ENSG00000085760.10	MTIF2	2.86947	3.45525	-1.39462	5.93763
chr8	-	100150556	ENSG00000156509.9	FBXO43	5.11055	3.4553	0.11349	1.96183
chr15	-	70099539	ENSG00000140332.11	TLE3	4.38753	3.45531	1.85296	2.62969
chr19	+	1276020	ENSG00000228300.9	C19orf24	4.03264	3.45532	-1.17082	4.63742
chr8	-	144409334	ENSG00000071894.10	CPSF1	3.11366	3.45538	-1.8966	5.5057
chr3	-	57597343	ENSG00000168374.6	ARF4	4.65511	3.45555	-0.41605	8.46936
chr16	+	3004196	ENSG00000213937.3	CLDN9	4.56724	3.45567	0.995361	3.77226
chr16	+	3004196	ENSG00000262152.2	LINC00514	4.56724	3.45567	0.995361	3.77226
chr20	-	18497224	ENSG00000089050.10	RBBP9	1.77158	3.45583	-1.64011	4.74867
chr11	-	129895556	ENSG00000170322.10	NFRKB	1.6441	3.45594	-1.88823	4.50719
chr1	+	35883232	ENSG00000092847.6	AGO1	3.1207	3.45595	-1.21844	5.52636
chr8	-	144527032	ENSG00000254402.2	LRRC24	1.79009	3.45599	1.05488	3.11877
chr19	+	1103993	ENSG00000167468.12	GPX4	2.43138	3.45604	-0.262092	5.02138
chr3	-	196942432	ENSG00000114503.6	NCBP2	3.2165	3.45607	-1.622	4.29804
chr12	-	39443119	ENSG00000139116.13	KIF21A	1.76699	3.45614	0.278988	4.91931
chr12	-	39443119	ENSG00000252974.1	AC121334.1	1.76699	3.45614	0.278988	4.91931
chr10	+	7788153	ENSG00000165629.15	ATP5C1	2.30384	3.45616	-2.22044	7.15753
chr20	-	56392214	ENSG00000087586.13	AURKA	4.43574	3.45617	-0.242232	6.05027
chr5	-	80487945	ENSG00000249042.1	CTD-2015H6.3	3.74324	3.4562	-0.458052	3.60814
chr11	+	64241648	ENSG00000173486.8	FKBP2	3.43812	3.45627	-1.55916	4.61756
chr11	+	64241648	ENSG00000256940.1	RP11-783K16.5	3.43812	3.45627	-1.55916	4.61756
chr12	-	57111352	ENSG00000166888.6	STAT6	3.41935	3.45665	-0.162225	6.04152
chr18	-	79951652	ENSG00000122490.14	PQLC1	1.62736	3.45667	-1.15828	5.86579
chr13	-	36999326	ENSG00000120697.4	ALG5	2.18209	3.45675	-2.08109	5.70498
chr17	-	58517879	ENSG00000108389.5	MTMR4	3.93708	3.45677	-0.285834	4.56111
chr17	-	64975565	ENSG00000214174.4	AMZ2P1	3.59059	3.45682	-0.106857	4.21822
chr6	-	152983578	ENSG00000112029.5	FBXO5	3.84956	3.45688	-0.71612	3.97052
chr3	-	45995823	ENSG00000163820.10	FYCO1	2.66912	3.45706	-0.590548	6.03931
chr10	+	102461394	ENSG00000138111.10	TMEM180	4.10163	3.4571	-0.494753	4.86586
chr16	-	67666736	ENSG00000124074.7	ENKD1	4.62497	3.45717	-1.33872	4.62303
chr1	+	171841540	ENSG00000197959.9	DNM3	2.56556	3.45723	1.88206	4.78979
chr5	-	154445854	ENSG00000245275.3	SAP30L-AS1	3.23987	3.45745	-0.00120291	2.01161
chr20	+	37179329	ENSG00000118705.12	RPN2	4.25518	3.45747	-1.56288	7.46262
chr21	+	17513042	ENSG00000154639.14	CXADR	1.67172	3.45752	0.79133	5.14918
chr16	+	589328	ENSG00000197562.5	RAB40C	3.33873	3.45781	-0.0300814	1.86946
chr4	+	169660239	ENSG00000109572.9	CLCN3	5.38392	3.45789	0.781057	5.85605
chr10	+	102152197	ENSG00000166197.12	NOLC1	3.18611	3.45798	0.107127	2.64112
chr6	+	89638823	ENSG00000228124.1	RP1-122O8.7	3.92197	3.45801	-0.169864	2.04868
chr6	+	119349908	CATG00000085494.1	CATG00000085494.1	3.93708	3.4582	0.358281	3.40744
chr7	+	128476789	ENSG00000165055.11	METTL2B	2.74206	3.45852	-0.361147	2.34581
chr4	+	73259167	ENSG00000250220.1	RP11-692D12.1	2.85828	3.45857	0.183332	3.18331
chr14	+	35880991	ENSG00000257307.1	RP11-317N8.4	4.43574	3.45858	-1.33132	4.13114
chr17	+	58692601	ENSG00000108384.10	RAD51C	2.91537	3.45872	-1.37446	5.37782
chr2	+	206159624	ENSG00000114942.9	EEF1B2	2.29694	3.45879	-1.64297	6.36161
chr9	-	131373432	CATG00000109981.1	CATG00000109981.1	3.95241	3.45891	0.179177	2.63824
chr9	-	136866307	ENSG00000107223.8	EDF1	2.86386	3.45895	-1.73986	8.81098
chr3	+	184299250	ENSG00000175166.12	PSMD2	0.514787	3.45895	-1.23873	7.32204
chr12	+	53268298	ENSG00000135476.7	ESPL1	2.49454	3.45898	0.305268	4.24142
chr1	-	228103324	ENSG00000143793.8	C1orf35	1.01725	3.45899	-1.90736	4.73976
chr17	+	81398715	ENSG00000263053.3	RP11-1055B8.6	4.48633	3.45901	0.0897425	3.36811
chr17	+	81398715	ENSG00000171282.9	RP11-1055B8.7	4.48633	3.45901	0.0897425	3.36811
chr1	-	229271043	ENSG00000177788.5	RP5-1061H20.4	2.92714	3.45908	-0.315821	3.27803
chr1	-	229271043	ENSG00000240524.2	RP5-1061H20.3	2.92714	3.45908	-0.315821	3.27803
chr1	-	1069336	ENSG00000237330.2	RNF223	2.77776	3.4592	0.481185	2.42148
chrX	+	120604698	ENSG00000232119.3	MCTS1	6.21318	3.45926	0.587578	3.88853
chr1	+	10430751	ENSG00000175279.17	APITD1	4.43574	3.45938	-1.60126	4.37808
chr1	+	10430751	ENSG00000251503.3	APITD1-CORT	4.43574	3.45938	-1.60126	4.37808
chr2	-	24076325	ENSG00000115128.6	SF3B14	0.849474	3.45945	-1.91757	7.54587
chr17	-	18247416	ENSG00000177731.11	FLII	4.15657	3.45948	1.26177	1.86521
chr9	+	113151011	ENSG00000136867.6	SLC31A2	2.36775	3.45955	1.67724	5.63941
chr19	-	38735669	ENSG00000182472.4	CAPN12	5.59242	3.45961	1.44426	2.14276
chr20	-	9838869	ENSG00000101349.12	PAK7	2.70744	3.45983	2.3752	2.94774
chr2	-	10689974	ENSG00000115761.11	NOL10	2.23655	3.45987	-2.56682	5.83589
chr19	-	43504773	ENSG00000176531.6	PHLDB3	5.76005	3.46019	0.657194	2.47095
chr7	+	66682134	ENSG00000154710.11	RABGEF1	0.804956	3.46021	-0.859682	3.63603
chr12	+	3077378	ENSG00000011105.7	TSPAN9	2.32126	3.46026	-0.468281	5.34436
chr18	-	48834820	ENSG00000267764.1	RP11-484L8.1	2.99423	3.46056	2.75175	2.19926
chrX	+	77910692	ENSG00000165240.13	ATP7A	2.71722	3.46063	0.0876984	4.49023
chrX	+	77910692	ENSG00000248503.2	RP5-1000K24.2	2.71722	3.46063	0.0876984	4.49023
chr8	+	143617669	CATG00000101310.1	CATG00000101310.1	3.93708	3.46065	-0.200272	2.23254
chr9	-	6757866	CATG00000107596.1	CATG00000107596.1	4.71821	3.46067	1.76337	2.40749
chr2	-	230219974	ENSG00000135899.12	SP110	0.0983087	3.46069	2.092	6.13625
chr2	-	210170718	ENSG00000144445.11	KANSL1L	5.51803	3.46081	0.295535	2.29679
chr14	+	101809834	ENSG00000078304.15	PPP2R5C	1.14094	3.46084	-2.0988	5.04049
chrX	-	102142470	ENSG00000204071.5	TCEAL6	4.82086	3.46097	2.06549	3.55467
chr15	-	75625792	ENSG00000169371.9	SNUPN	2.61844	3.461	-0.731782	3.63877
chr5	-	60945069	ENSG00000049167.9	ERCC8	2.55271	3.46101	-2.36984	5.33984
chr19	-	57280303	ENSG00000267871.1	CTC-444N24.6	4.23469	3.46103	-0.201879	2.62199
chr16	+	71462293	ENSG00000247324.2	RP11-510M2.2	3.2165	3.46107	0.00328707	2.10165
chr17	-	44947772	ENSG00000186185.9	KIF18B	2.33537	3.46114	-0.0426847	3.36814
chr9	-	108934086	ENSG00000070061.10	IKBKAP	2.93904	3.46119	-1.75533	5.29923
chr15	-	64093899	ENSG00000166797.6	FAM96A	2.26973	3.46121	-1.40353	5.62829
chr15	-	50686757	ENSG00000092439.9	TRPM7	1.8667	3.46125	-1.19349	4.6229
chr1	+	154559082	CATG00000019532.1	CATG00000019532.1	3.71826	3.46148	0.522547	1.69132
chr1	+	99970012	ENSG00000117620.8	SLC35A3	2.45467	3.46181	-1.4193	6.08362
chr4	-	118836121	ENSG00000150961.10	SEC24D	0.650189	3.46189	-0.729828	6.59918
chrX	+	103687266	ENSG00000231154.1	MORF4L2-AS1	3.34739	3.46206	-0.611899	2.44506
chrX	+	11758645	ENSG00000005302.13	MSL3	4.97616	3.46208	0.190499	1.96727
chr19	+	6361653	ENSG00000125656.4	CLPP	1.41401	3.46217	-0.551336	5.43123
chr7	-	150632363	ENSG00000133561.11	GIMAP6	2.38982	3.46217	1.63045	4.20335
chr12	+	106774380	ENSG00000111785.14	RIC8B	3.38277	3.46231	0.0214599	1.99112
chr3	+	58306538	ENSG00000163684.7	RPP14	3.14207	3.4624	-0.605492	4.72847
chr1	+	99850125	ENSG00000162688.11	AGL	4.06656	3.46244	0.120172	4.48258
chr4	-	305473	ENSG00000186777.7	ZNF732	3.34739	3.4625	1.18599	3.36842
chr9	+	128322606	ENSG00000167113.6	COQ4	4.71821	3.46271	-0.73136	4.32543
chr20	+	32358330	ENSG00000171456.12	ASXL1	4.93505	3.46273	-1.35879	6.36476
chr17	+	2593653	ENSG00000007168.8	PAFAH1B1	3.82195	3.4628	-1.03446	6.57439
chr19	+	45001468	ENSG00000104856.9	RELB	1.96365	3.46281	1.12739	4.7265
chr6	-	27473069	ENSG00000096654.11	ZNF184	2.77259	3.463	-0.945591	3.65273
chr5	-	69332800	ENSG00000183323.8	CCDC125	3.53729	3.46324	-0.070692	3.52207
chr12	+	119989235	ENSG00000135127.7	CCDC64	2.70258	3.46326	2.03207	4.30411
chrX	-	103276749	ENSG00000204065.2	TCEAL5	4.34149	3.46328	1.93375	5.12051
chr13	+	50082228	ENSG00000176124.7	DLEU1	4.53955	3.4634	-1.01132	4.71646
chr10	-	112446913	ENSG00000023041.7	ZDHHC6	4.21459	3.46352	-2.01549	5.36745
chr1	+	54488517	CATG00000001614.1	CATG00000001614.1	5.01901	3.46384	0.48456	1.8841
chr10	+	74826599	ENSG00000156650.8	KAT6B	5.32301	3.46389	0.0288892	4.9798
chr5	+	133051948	ENSG00000170606.9	HSPA4	3.35613	3.46391	-0.883778	5.49577
chr3	-	126357407	ENSG00000163884.3	KLF15	2.43523	3.46394	1.06534	4.27527
chr1	-	185317272	ENSG00000116679.11	IVNS1ABP	2.68334	3.46398	-0.114132	5.07658
chrX	+	118346136	ENSG00000131725.9	WDR44	3.2012	3.46412	-1.56332	5.08218
chr19	+	39412641	ENSG00000090924.10	PLEKHG2	2.95107	3.46413	-0.763343	3.76951
chr22	+	25564835	ENSG00000100077.10	ADRBK2	2.25303	3.46416	0.420113	3.74753
chr7	-	1160195	ENSG00000178381.7	ZFAND2A	1.55624	3.46442	-0.960282	5.13098
chr19	+	36666933	ENSG00000189042.9	ZNF567	2.22676	3.4645	0.0288807	2.23746
chr11	-	96389899	ENSG00000149231.7	CCDC82	1.72189	3.46452	-0.61959	5.13829
chr5	+	2752230	ENSG00000186493.7	C5orf38	4.48633	3.46452	1.68106	2.52993
chr20	-	35490981	ENSG00000230155.2	RP3-477O4.14	3.11366	3.46456	1.92254	3.17944
chr9	+	83980352	ENSG00000178966.11	RMI1	4.51259	3.4646	-0.311325	1.98417
chr14	+	58427727	ENSG00000100578.10	KIAA0586	5.38392	3.46464	-1.08412	5.41683
chr9	-	122905350	ENSG00000056586.11	RC3H2	0.959469	3.46471	-0.924843	4.0252
chr6	-	4018647	ENSG00000230648.1	RP3-406P24.3	2.8308	3.46471	-0.525008	3.31134
chr14	+	101964532	ENSG00000197102.6	DYNC1H1	2.78817	3.46475	-0.648642	5.28094
chr11	-	18588716	ENSG00000151116.12	UEVLD	3.04572	3.4648	-1.88798	4.51262
chr1	-	47232224	ENSG00000162367.7	TAL1	4.43574	3.46486	3.33456	2.4681
chr19	+	40751297	ENSG00000077312.4	SNRPA	4.34149	3.46491	-0.461004	5.52001
chr22	-	20858810	ENSG00000241973.6	PI4KA	0.778342	3.46497	0.112415	5.59031
chr22	-	31750131	ENSG00000183530.9	PRR14L	1.41582	3.46513	-1.44104	4.80481
chr19	+	46347086	ENSG00000011485.10	PPP5C	3.41009	3.46515	-1.62045	6.79144
chr19	+	23763003	ENSG00000233836.3	RP11-255H23.2	4.46072	3.46516	0.939406	4.37108
chr19	+	23763003	ENSG00000205246.4	RPSAP58	4.46072	3.46516	0.939406	4.37108
chr2	+	27357139	ENSG00000234072.1	AC074117.10	3.79505	3.46537	-0.220676	3.88332
chr15	+	50354964	ENSG00000244879.3	GABPB1-AS1	4.31923	3.46551	-0.372974	4.74337
chr5	-	141651395	ENSG00000197948.6	FCHSD1	3.68188	3.46553	-1.09362	5.02136
chr3	-	126357434	ENSG00000163884.3	KLF15	1.90668	3.46585	0.650559	3.56614
chr6	+	28141882	ENSG00000198315.6	ZKSCAN8	3.49651	3.4659	-1.47233	5.47197
chr2	-	118014069	ENSG00000125633.6	CCDC93	0.766451	3.46599	-0.203498	5.26603
chr13	-	27251259	CATG00000016591.1	CATG00000016591.1	4.75129	3.46602	-0.369616	3.40404
chr3	-	59050024	ENSG00000163689.14	C3orf67	3.96797	3.46605	0.0123516	2.49503
chr14	+	64914457	ENSG00000257365.3	FNTB	2.37506	3.46608	-1.74767	6.81355
chr14	+	64914457	ENSG00000125954.8	CHURC1-FNTB	2.37506	3.46608	-1.74767	6.81355
chr14	+	64914457	ENSG00000258289.3	CHURC1	2.37506	3.46608	-1.74767	6.81355
chr19	+	5681171	ENSG00000167733.9	HSD11B1L	3.33873	3.46611	0.529548	2.90242
chr19	+	5681171	ENSG00000130255.8	RPL36	3.33873	3.46611	0.529548	2.90242
chr3	-	108091057	ENSG00000196776.10	CD47	1.41401	3.46632	-0.978119	5.09653
chr19	+	21358999	ENSG00000172687.9	ZNF738	2.81999	3.46633	0.011072	5.16155
chr19	+	1261153	ENSG00000099622.9	CIRBP	5.51803	3.46639	0.629378	2.68063
chr19	-	45405058	ENSG00000104881.10	PPP1R13L	2.6412	3.46651	0.986924	5.79507
chr15	-	50354863	ENSG00000104064.12	GABPB1	4.68617	3.46652	-0.91884	4.44158
chr16	-	67226831	ENSG00000125122.10	LRRC29	4.04946	3.46656	-0.747007	2.5106
chr16	-	67226831	ENSG00000237102.2	AC040160.1	4.04946	3.46656	-0.747007	2.5106
chr20	-	44311201	ENSG00000197296.5	FITM2	2.45076	3.46656	0.277918	4.57424
chr6	-	30571272	ENSG00000204590.8	GNL1	2.91537	3.46686	0.308981	3.24198
chr8	+	135457455	ENSG00000131773.9	KHDRBS3	4.56724	3.46689	0.642766	5.29788
chr9	+	79571964	ENSG00000106829.14	TLE4	6.36762	3.46693	0.385656	6.59759
chr22	+	23857907	ENSG00000133460.15	SLC2A11	4.85751	3.46696	-0.737582	4.62606
chr1	-	54413478	ENSG00000157216.11	SSBP3	4.97616	3.46733	0.963619	3.27431
chr11	-	60906541	ENSG00000110107.4	PRPF19	2.07976	3.46739	-1.05342	6.20799
chr19	-	52735043	ENSG00000213020.4	ZNF611	2.17272	3.46766	-0.936721	3.85342
chr19	-	52735043	ENSG00000167766.14	ZNF83	2.17272	3.46766	-0.936721	3.85342
chr17	+	77405078	ENSG00000184640.13	2023-09-09	5.38392	3.46793	2.78142	2.82389
chr4	-	8158812	ENSG00000163995.14	ABLIM2	2.22028	3.46801	1.59375	3.6966
chr1	-	46303348	ENSG00000132128.12	LRRC41	3.2165	3.46808	-1.53185	4.83383
chr7	+	65373880	ENSG00000146757.9	ZNF92	3.43812	3.4681	0.267071	5.08729
chr10	-	133373340	ENSG00000127884.4	ECHS1	2.60499	3.4681	-1.31188	6.67488
chr11	-	125592485	ENSG00000254671.1	STT3A-AS1	4.13793	3.46812	0.590808	3.358
chr6	-	41072467	ENSG00000124596.12	OARD1	3.03915	3.46823	-0.629743	3.57111
chr11	+	64305563	ENSG00000173153.9	ESRRA	2.36775	3.46828	-0.105617	5.57546
chr8	-	140457743	ENSG00000167632.10	TRAPPC9	2.51087	3.46829	-1.09784	5.72355
chr19	-	55259012	ENSG00000105063.14	PPP6R1	3.80842	3.46838	-1.56626	5.94612
chr2	+	99337388	ENSG00000158417.6	EIF5B	2.83624	3.46843	-1.06324	6.82577
chr2	+	148021010	ENSG00000204406.7	MBD5	3.76882	3.46845	0.248851	4.21748
chr2	+	218568838	ENSG00000144580.9	RQCD1	1.65678	3.46846	-2.20085	6.49862
chr4	-	82374158	ENSG00000138668.14	HNRNPD	3.00688	3.46848	-0.748236	3.87737
chr2	+	43774048	ENSG00000138036.14	DYNC2LI1	3.36494	3.46855	-1.20308	5.7971
chr11	+	19117167	ENSG00000177054.9	ZDHHC13	2.13592	3.46893	-1.52007	5.15203
chr7	+	127652147	ENSG00000197157.6	SND1	3.19363	3.469	-1.75946	7.22225
chr11	-	66372445	ENSG00000174669.7	SLC29A2	6.21318	3.46909	0.794956	1.73804
chrX	+	7927503	ENSG00000205642.5	VCX3B	3.6239	3.46915	-0.172616	2.88773
chr5	-	178730715	ENSG00000169131.6	ZNF354A	3.75595	3.46922	-0.895611	3.01779
chr8	-	30658232	ENSG00000197265.4	GTF2E2	0.800947	3.46922	-2.09818	5.8877
chr7	+	100673515	ENSG00000172354.5	GNB2	4.38753	3.46923	-0.41414	3.0904
chr19	-	15934866	ENSG00000171903.12	CYP4F11	6.36762	3.46927	2.31724	3.43189
chr3	+	191329420	ENSG00000152492.9	CCDC50	4.68617	3.46929	-0.810384	5.48173
chr19	+	18280445	ENSG00000267959.3	MIR3188	5.85564	3.46938	0.23385	3.10272
chr1	+	146938364	ENSG00000186275.7	NBPF12	4.21459	3.46953	-0.310773	2.12377
chr1	-	154558660	ENSG00000160714.5	UBE2Q1	2.10017	3.46954	-2.13334	4.65366
chr1	+	84144270	ENSG00000142875.15	PRKACB	3.68188	3.46956	1.83399	4.79147
chr16	+	2883245	ENSG00000162076.8	FLYWCH2	1.38344	3.46969	-1.57932	5.87227
chr18	+	57621983	CATG00000036148.1	CATG00000036148.1	3.68188	3.46997	0.0913774	1.90192
chr18	-	57621799	ENSG00000134440.7	NARS	2.53579	3.46999	-1.74983	7.21128
chr3	+	32106510	ENSG00000152642.6	GPD1L	3.09973	3.47007	1.0269	3.40102
chr5	-	178730658	ENSG00000169131.6	ZNF354A	2.91537	3.4701	-1.10159	4.15401
chr8	-	27258403	ENSG00000015592.12	STMN4	4.68617	3.47015	2.10309	5.6391
chr12	-	8949976	ENSG00000003056.3	M6PR	3.37381	3.47016	-0.0804035	2.81043
chr20	+	63216420	CATG00000053973.1	CATG00000053973.1	4.75129	3.47018	1.39287	1.72766
chr7	-	75994594	ENSG00000189077.6	TMEM120A	3.03915	3.4702	0.0317969	5.90515
chr6	-	18155076	ENSG00000137364.4	TPMT	3.34739	3.47024	-1.27478	5.92705
chr6	+	15245481	ENSG00000008083.9	JARID2	3.17865	3.47042	1.9806	2.48394
chrX	+	108091787	ENSG00000101844.13	ATG4A	1.81358	3.47073	-1.42277	4.36258
chr16	-	4802632	ENSG00000067836.8	ROGDI	2.00395	3.47074	0.767021	5.58978
chr21	-	32771731	ENSG00000159086.10	PAXBP1	2.66912	3.47085	-0.952922	5.35867
chr8	+	38386477	ENSG00000165046.8	LETM2	2.77259	3.47093	1.66315	3.80922
chr5	-	146182649	ENSG00000133706.13	LARS	2.91537	3.47118	-1.768	6.64749
chrX	+	52184887	ENSG00000154545.12	MAGED4	3.75595	3.47123	0.0782659	3.91595
chr11	-	10858035	ENSG00000236287.3	ZBED5	2.38242	3.47136	-1.65286	6.30041
chr12	-	128823957	ENSG00000139370.6	SLC15A4	2.13291	3.47153	1.43454	4.96763
chr11	+	64340215	ENSG00000168071.17	CCDC88B	4.19489	3.47197	2.24885	4.5224
chr5	-	134367159	ENSG00000273345.1	CTD-2410N18.4	4.43574	3.47212	-0.639824	3.58243
chr5	-	134367159	ENSG00000006837.7	CDKL3	4.43574	3.47212	-0.639824	3.58243
chr2	+	174395738	ENSG00000144306.9	SCRN3	3.50656	3.47217	-0.879032	5.18707
chr2	-	144517353	ENSG00000169554.12	ZEB2	5.15963	3.4723	0.397006	4.93563
chrY	-	19744725	ENSG00000012817.11	KDM5D	4.06656	3.47234
chr1	+	40477289	ENSG00000187815.5	ZFP69	4.78548	3.47257	0.529393	3.05703
chrX	+	134460273	ENSG00000165704.10	HPRT1	1.9823	3.47267	-1.16971	5.60061
chrX	+	135032354	ENSG00000134590.9	FAM127A	3.95241	3.4728	-0.593899	8.52421
chr9	-	4741201	ENSG00000147853.12	AK3	3.54774	3.47297	-0.923558	6.7134
chr14	+	35429749	ENSG00000259022.2	DNAJC8P1	4.5957	3.47305	-1.47211	3.04951
chr3	+	141738248	ENSG00000114125.9	RNF7	2.36411	3.47307	-1.57516	4.53938
chr5	-	150000620	ENSG00000164296.6	TIGD6	2.00122	3.47316	-1.55951	3.00244
chr14	-	64387949	ENSG00000258809.1	CTD-2555O16.1	4.62497	3.47325	-0.0278842	2.13509
chr1	+	186375472	ENSG00000157181.10	C1orf27	4.62497	3.47375	-0.674577	2.02467
chr4	-	39458881	ENSG00000163682.11	RPL9	3.19363	3.47376	-0.757622	4.56466
chr2	-	677405	ENSG00000151353.10	TMEM18	1.28481	3.47382	-2.01166	5.66046
chr19	+	34254565	ENSG00000166398.8	KIAA0355	1.38344	3.47383	-1.50997	5.35662
chr5	-	132737545	ENSG00000131437.11	KIF3A	1.3622	3.47384	0.901199	6.07451
chr1	-	220272369	ENSG00000118873.11	RAB3GAP2	1.48259	3.47384	-0.557846	3.60832
chr7	-	73719668	ENSG00000106089.7	STX1A	2.43523	3.47392	1.12993	5.25039
chrX	+	13734810	ENSG00000046651.10	OFD1	3.41935	3.47408	-0.82637	4.2917
chr19	-	36489560	ENSG00000186017.10	ZNF566	1.40496	3.47409	-0.544315	3.71052
chr7	-	67302406	ENSG00000067601.6	PMS2P4	3.27182	3.47411	-0.874431	3.62375
chr12	-	102120113	ENSG00000075188.4	NUP37	2.85828	3.47414	-1.16932	5.04269
chr6	+	31740009	ENSG00000204410.10	MSH5	3.28816	3.47423	0.0456103	5.25267
chr6	+	31740009	ENSG00000255152.4	MSH5-SAPCD1	3.28816	3.47423	0.0456103	5.25267
chr5	-	133968624	ENSG00000113583.6	C5orf15	3.33014	3.47435	-1.29104	7.29422
chr12	+	47963595	ENSG00000134291.7	TMEM106C	2.69774	3.47455	-1.13756	6.11939
chr2	+	148021066	ENSG00000204406.7	MBD5	4.38753	3.47457	-1.23534	4.7729
chr11	+	68903906	ENSG00000132740.4	IGHMBP2	1.15814	3.47473	-1.95371	4.93804
chr11	+	57741520	ENSG00000211450.5	C11orf31	1.85689	3.4748	-1.17783	6.33847
chr6	-	28399740	ENSG00000158691.10	ZSCAN12	3.02613	3.47492	-0.93058	3.86026
chr22	+	35299893	ENSG00000100284.16	TOM1	1.55823	3.47495	0.250722	6.37517
chr7	-	137846839	ENSG00000157680.11	DGKI	4.62497	3.47498	1.69183	3.71458
chr4	+	39698168	ENSG00000078140.9	UBE2K	2.5316	3.47516	-1.8518	6.12828
chrX	+	24054663	ENSG00000130741.6	EIF2S3	4.5957	3.47531	-0.765223	3.16449
chrX	-	132218169	ENSG00000123728.5	RAP2C	3.30476	3.47531	1.54564	2.79353
chr1	-	150876595	ENSG00000143437.16	ARNT	1.88904	3.47544	-1.99954	5.42944
chr15	-	75455814	ENSG00000169375.11	SIN3A	2.96936	3.47559	-1.18735	4.68293
chr2	+	108449221	ENSG00000135968.15	GCC2	1.51898	3.47565	-0.302595	6.1317
chr19	+	36605312	ENSG00000161298.12	ZNF382	3.47669	3.47569	-0.0284352	4.19826
chr17	-	80147127	ENSG00000141543.5	EIF4A3	2.68812	3.47572	-1.45789	5.85888
chr7	-	39949418	ENSG00000259826.1	RP11-467D6.1	5.11055	3.47582	1.79712	1.86351
chr2	+	193502785	CATG00000046051.1	CATG00000046051.1	5.38392	3.47622	2.71607	2.47043
chr9	-	33473897	ENSG00000165271.12	NOL6	3.44763	3.47624	-1.72312	5.50997
chr16	-	25257832	ENSG00000155592.11	ZKSCAN2	3.53729	3.47629	-1.2788	3.96849
chr11	+	560986	ENSG00000099849.10	RASSF7	2.29008	3.47631	-0.0735717	4.18604
chr19	+	39412586	ENSG00000090924.10	PLEKHG2	4.5957	3.47638	-0.562423	3.75413
chr5	+	112737887	ENSG00000134982.12	APC	3.90708	3.47643	1.52148	5.41773
chr19	+	57172243	ENSG00000083844.6	ZNF264	5.01901	3.47643	-0.338212	2.35576
chr8	+	124475086	ENSG00000170881.4	RNF139	2.69292	3.47644	-0.64732	4.26334
chr19	-	6279954	ENSG00000130382.7	MLLT1	2.69774	3.47679	-1.83352	5.8533
chr15	+	42548837	ENSG00000137814.5	HAUS2	3.14207	3.47692	-1.79442	5.87952
chr2	+	74483086	ENSG00000115282.15	TTC31	2.4199	3.47699	-2.19442	5.59518
chr18	+	80147923	ENSG00000267270.1	AC139100.2	6.21318	3.47707	0.838722	2.6775
chr5	-	150701061	ENSG00000086589.7	RBM22	1.07816	3.47708	-1.37016	5.77823
chr8	-	10839836	ENSG00000254093.4	PINX1	1.33255	3.47718	-1.38017	4.61563
chr2	-	32039792	ENSG00000162961.9	DPY30	3.59059	3.47724	-2.30128	6.80879
chr10	+	133394199	ENSG00000148824.14	MTG1	2.16961	3.47734	-1.90792	6.04467
chr10	+	28532778	ENSG00000095787.17	WAC	4.48633	3.47743	-0.610155	5.17823
chr3	-	121545981	ENSG00000051341.9	POLQ	3.26375	3.47753	0.606022	4.08616
chr1	+	27392658	ENSG00000181773.6	GPR3	3.69387	3.4776	-0.201473	3.32663
chr1	-	166876256	ENSG00000152382.5	TADA1	2.59611	3.47799	-1.19862	5.19478
chr19	-	54173159	ENSG00000167608.7	TMC4	6.55022	3.47802	1.64356	4.62564
chr6	+	87590134	ENSG00000135336.10	ORC3	2.34249	3.4782	-1.5128	6.19875
chr17	+	44007093	ENSG00000161653.6	NAGS	5.59242	3.47822	-0.110208	2.19797
chr15	-	63833947	ENSG00000103657.9	HERC1	1.94265	3.47824	-0.0327142	6.31181
chr1	-	160098488	ENSG00000162729.9	IGSF8	1.75331	3.47827	0.660428	3.41518
chr19	+	41506083	ENSG00000268034.1	AC005795.1	4.97616	3.47833	-1.11785	5.399
chr11	+	86302297	ENSG00000149196.11	C11orf73	3.18611	3.47844	-2.17401	5.99757
chr6	+	2988656	ENSG00000244041.3	LINC01011	3.60157	3.47851	-0.153952	3.09316
chr6	+	2988656	ENSG00000124588.15	NQO2	3.60157	3.47851	-0.153952	3.09316
chr8	+	143278827	ENSG00000264668.1	ZFP41	4.97616	3.47869	1.07648	1.63589
chr16	+	46689684	ENSG00000091651.4	ORC6	1.9663	3.4787	0.0122699	5.06383
chr2	+	238061000	ENSG00000132330.12	SCLY	1.81595	3.4788	-1.47721	4.24578
chr6	-	13487576	ENSG00000145990.6	GFOD1	3.53729	3.47884	0.185706	4.12548
chr9	-	96655316	ENSG00000158122.7	AAED1	2.96936	3.47895	-0.968122	5.49857
chr1	-	202341935	ENSG00000077152.5	UBE2T	3.6239	3.479	-0.14885	6.66639
chr2	+	127811257	CATG00000044547.1	CATG00000044547.1	4.25518	3.47903	-0.278486	1.84047
chr4	+	2536646	CATG00000067525.1	CATG00000067525.1	4.10163	3.47914	-1.04892	4.86532
chr7	+	99558641	ENSG00000272647.1	GS1-259H13.10	2.67384	3.47925	-0.331732	5.48366
chr7	+	99558641	ENSG00000197343.6	ZNF655	2.67384	3.47925	-0.331732	5.48366
chr19	-	11381222	ENSG00000187266.9	EPOR	4.43574	3.47938	-0.827163	3.91163
chr12	+	57520719	ENSG00000166987.10	MBD6	2.43909	3.47945	0.889173	2.28015
chr4	-	112636899	ENSG00000138658.11	C4orf21	1.68464	3.4797	0.455951	3.69465
chr4	-	112231591	ENSG00000260526.1	RP11-73K9.2	3.76882	3.47993	0.436926	1.9367
chr3	-	52154705	ENSG00000164087.3	POC1A	3.06566	3.47995	-0.820421	2.26909
chr7	+	55887455	ENSG00000249773.3	MRPS17	2.29351	3.48018	-0.194472	3.70506
chr7	+	55887455	ENSG00000178665.10	ZNF713	2.29351	3.48018	-0.194472	3.70506
chr19	-	12791342	ENSG00000167815.7	PRDX2	6.21318	3.48022	2.54546	2.36409
chr15	+	83011757	ENSG00000260608.1	RP11-382A20.7	5.26556	3.48029	0.0268264	2.52693
chr8	-	124372699	ENSG00000164983.6	TMEM65	3.78186	3.48062	-0.261116	5.07438
chr6	+	43427543	ENSG00000124574.10	ABCC10	4.71821	3.48069	-1.51784	4.07164
chr2	+	73828960	ENSG00000124356.11	STAMBP	1.81595	3.48079	-2.01213	5.75327
chr12	-	389283	ENSG00000073614.7	KDM5A	3.98376	3.48094	0.172123	4.72795
chr8	+	53880041	ENSG00000147509.9	RGS20	4.34149	3.48107	0.347118	2.89472
chr1	-	35931046	ENSG00000271914.1	RP4-789D17.5	3.08598	3.48118	1.47904	2.50206
chr1	-	84506126	ENSG00000174021.6	GNG5	0.27703	3.4813	0.674489	5.32012
chr14	-	103522178	ENSG00000166165.8	CKB	5.44875	3.48134	1.06895	3.94263
chr14	-	94081155	ENSG00000089737.11	DDX24	2.06538	3.48142	0.300921	6.23749
chr16	-	87493023	ENSG00000140948.7	ZCCHC14	4.06656	3.48143	-0.129452	4.07289
chr2	-	118186375	ENSG00000226856.1	AC093901.1	4.93505	3.48153	1.45891	2.15658
chr7	+	21427512	ENSG00000105866.9	SP4	3.95241	3.48154	0.0680237	2.24438
chrX	-	1392112	ENSG00000169100.8	SLC25A6	3.11366	3.48159	0.803087	7.99772
chr22	-	30356890	ENSG00000099995.14	SF3A1	0.669255	3.4817	-1.61936	7.69
chr9	+	97412136	ENSG00000196116.6	TDRD7	2.21062	3.48199	0.506735	3.51937
chrX	+	40580969	ENSG00000182220.9	ATP6AP2	1.92198	3.48204	-0.809436	7.24813
chr8	-	38996495	ENSG00000169490.12	TM2D2	2.81462	3.48205	-1.41339	6.14933
chr15	-	45402220	ENSG00000171766.11	GATM	4.71821	3.48213	0.155887	1.87034
chr14	+	34982681	ENSG00000100883.7	SRP54	3.96797	3.48244	-0.449932	3.95597
chr16	+	46884310	ENSG00000166123.9	GPT2	3.80842	3.48265	-0.369439	1.91855
chr19	-	49867261	ENSG00000039650.5	PNKP	2.44686	3.4828	-1.82214	4.45147
chr1	+	100352936	ENSG00000079335.13	CDC14A	5.26556	3.48282	2.29681	2.25923
chr7	-	138002085	ENSG00000182158.10	CREB3L2	5.01901	3.48292	-1.03162	5.70798
chr1	-	2557019	ENSG00000238164.2	RP3-395M20.8	4.75129	3.48308	1.54551	2.44598
chr19	+	18557878	ENSG00000105700.6	KXD1	2.63661	3.48316	-1.62119	7.26124
chr16	+	15434506	ENSG00000166780.6	C16orf45	3.06566	3.48325	0.291476	5.45551
chr6	+	139135105	ENSG00000112406.4	HECA	4.01609	3.48326	1.4627	5.77316
chr14	-	34714592	ENSG00000165410.10	CFL2	4.04946	3.48327	0.278831	6.92441
chr2	+	240435355	ENSG00000063660.4	GPC1	5.06375	3.48327	-0.497594	4.68606
chr18	+	35041420	ENSG00000166974.8	MAPRE2	3.90708	3.48328	0.245083	6.68703
chr2	+	113889959	ENSG00000115091.7	ACTR3	3.71826	3.48361	-0.145399	4.49246
chr1	+	165827823	ENSG00000143179.8	UCK2	4.19489	3.48366	-0.879042	4.37095
chr12	+	55729202	ENSG00000258056.1	RP11-644F5.11	4.75129	3.48369	-0.22149	2.95907
chr2	-	131093447	ENSG00000152102.13	FAM168B	1.9823	3.48378	-2.25569	6.50521
chr1	+	157138635	CATG00000020952.1	CATG00000020952.1	4.19489	3.48405	0.249721	1.66806
chr10	-	24952600	ENSG00000099256.14	PRTFDC1	3.61268	3.48408	-0.40143	4.86765
chr7	+	2631945	ENSG00000136295.10	TTYH3	4.97616	3.4841	-0.709364	6.07859
chr3	+	131026934	ENSG00000114670.9	NEK11	2.92714	3.48423	-0.603586	3.31377
chr9	-	120714469	ENSG00000106780.7	MEGF9	2.21062	3.48426	2.25413	5.3047
chr2	+	219245497	ENSG00000115661.9	STK16	4.19489	3.48439	-2.03645	5.38529
chr10	+	101818767	ENSG00000226009.1	KCNIP2-AS1	6.07936	3.4847	-0.0472787	1.75991
chr19	+	12610935	ENSG00000173875.9	ZNF791	1.70424	3.4847	-1.12496	5.88774
chr19	+	589880	ENSG00000099822.2	HCN2	3.09973	3.4848	1.36174	3.61878
chr2	+	197500403	ENSG00000270757.1	HSPE1-MOB4	2.18209	3.48496	-1.02094	6.49282
chr2	+	197500403	ENSG00000115541.6	HSPE1	2.18209	3.48496	-1.02094	6.49282
chr4	+	127965289	ENSG00000164074.10	C4orf29	3.48655	3.48502	0.137899	3.41585
chr7	+	4974049	ENSG00000272968.1	RBAK-RBAKDN	1.9143	3.48504	-2.68217	5.65499
chr7	+	4974049	ENSG00000196204.7	RNF216P1	1.9143	3.48504	-2.68217	5.65499
chr5	+	180810596	CATG00000078933.1	CATG00000078933.1	5.67275	3.48506	-0.350963	1.96242
chr17	-	44066650	ENSG00000161654.5	LSM12	1.12544	3.48516	-2.09755	6.59173
chr17	-	5468968	ENSG00000005100.8	DHX33	3.9998	3.48518	-0.998667	4.25943
chr11	+	20387642	ENSG00000185238.8	PRMT3	2.89218	3.48521	-1.21065	3.832
chr11	+	130069918	ENSG00000084234.12	APLP2	2.35686	3.48526	-0.830884	6.28646
chrX	-	153972144	ENSG00000172534.9	HCFC1	3.25573	3.48534	-1.28807	2.74897
chr12	+	6724045	ENSG00000111652.5	COPS7A	1.92198	3.4854	-1.09592	5.33925
chr1	-	236604487	ENSG00000119285.6	HEATR1	2.18523	3.48551	-1.22617	5.42283
chr17	-	41930540	ENSG00000131473.12	ACLY	3.11366	3.48552	-0.0431654	3.06064
chr11	+	112226427	ENSG00000150787.3	PTS	1.27307	3.48573	-0.575648	5.0923
chr11	-	66002155	ENSG00000175376.4	EIF1AD	3.15655	3.48578	-2.05007	5.46102
chr1	+	94418282	ENSG00000117528.7	ABCD3	3.03915	3.48615	-0.229207	1.90059
chr3	+	196287830	CATG00000063507.1	CATG00000063507.1	4.82086	3.48619	0.366024	1.9215
chr22	+	23262844	ENSG00000230701.1	FBXW4P1	6.07936	3.48622	0.123289	1.95615
chr13	+	46052821	ENSG00000235903.3	CPB2-AS1	3.61268	3.48644	1.67603	3.46556
chr14	-	105181311	ENSG00000183828.10	NUDT14	3.10668	3.48649	-0.580154	5.61105
chr14	-	105181311	ENSG00000257622.1	RP11-44N21.4	3.10668	3.48649	-0.580154	5.61105
chr17	-	4987631	ENSG00000108509.16	CAMTA2	3.16387	3.48649	0.0592624	4.78322
chr12	+	94460039	CATG00000010007.1	CATG00000010007.1	4.5957	3.48658	0.539457	1.9631
chr1	-	154974337	ENSG00000160691.14	SHC1	1.59444	3.48673	-0.68924	4.47456
chr1	-	113759485	ENSG00000116793.11	PHTF1	4.65511	3.48678	-0.292376	5.15725
chr10	+	87818274	ENSG00000223820.5	CFL1P1	5.01901	3.48719	-0.274353	2.15593
chr10	-	89414678	ENSG00000107798.13	LIPA	5.06375	3.48721	0.138268	2.68531
chr1	+	37692515	ENSG00000134690.6	CDCA8	2.96936	3.48725	-0.0899282	5.83731
chr16	-	2475032	ENSG00000259895.1	RP11-715J22.2	4.27609	3.48726	0.293796	2.31634
chr1	-	20685289	ENSG00000117245.8	KIF17	5.76005	3.48726	3.40847	2.42274
chr3	-	10115521	CATG00000063718.1	CATG00000063718.1	6.36762	3.48738	1.17006	2.04088
chr11	-	78574794	ENSG00000137513.5	NARS2	4.15657	3.48746	-1.32278	4.45189
chr1	-	153963536	ENSG00000143570.13	SLC39A1	2.81462	3.48763	-1.07715	6.29312
chr1	-	42767027	ENSG00000117385.11	LEPRE1	2.36048	3.48778	-0.301669	5.84343
chr10	-	133261941	ENSG00000151651.11	ADAM8	3.95241	3.48786	0.759266	2.32148
chr11	-	72722320	ENSG00000186635.10	ARAP1	5.96129	3.48791	-1.27137	5.39449
chr2	+	203239340	ENSG00000119004.10	CYP20A1	5.96129	3.48798	0.182341	2.15405
chr18	-	12947704	CATG00000036957.1	CATG00000036957.1	3.5167	3.48819	-0.518166	2.39416
chr18	-	21600703	ENSG00000141446.6	ESCO1	2.6412	3.48833	1.46867	5.14514
chr3	-	196867749	CATG00000067412.1	CATG00000067412.1	5.67275	3.48844	0.166944	1.89869
chrX	+	153411478	ENSG00000189420.7	ZFP92	2.5873	3.48847	0.688065	2.59572
chr10	-	7411033	ENSG00000198879.7	SFMBT2	2.90952	3.48852	0.469066	4.30163
chr9	+	127803264	ENSG00000136877.10	FPGS	5.76005	3.48861	0.022303	3.5202
chr19	+	35745568	ENSG00000205155.3	PSENEN	2.46254	3.48872	-1.0667	4.6535
chr4	-	84966644	ENSG00000163625.11	WDFY3	3.5167	3.48884	0.305736	5.03832
chr1	+	222815080	ENSG00000228106.1	RP11-452F19.3	3.33014	3.48886	-1.03724	3.8016
chr19	+	58499602	CATG00000039925.1	CATG00000039925.1	5.51803	3.48889	1.13131	2.69168
chr19	-	1592358	ENSG00000071655.13	MBD3	4.29743	3.48894	-0.36111	3.22552
chr7	-	104983903	ENSG00000228393.3	LINC01004	5.21121	3.48911	1.13329	2.25881
chr10	+	62804719	ENSG00000181915.3	ADO	2.56988	3.48918	-1.82351	4.71059
chr19	-	50329070	ENSG00000131398.9	KCNC3	2.75214	3.48919	1.59032	4.42009
chr5	-	142325020	ENSG00000187678.8	SPRY4	2.24641	3.48919	0.272946	6.55003
chrX	+	77899474	ENSG00000131174.4	COX7B	2.68812	3.48922	-0.842882	7.74367
chr17	+	40287882	ENSG00000094804.5	CDC6	2.21062	3.48939	-0.00423042	5.15953
chr17	-	41865422	ENSG00000178502.5	KLHL11	2.47046	3.48945	-0.95938	4.93882
chr2	+	96010613	ENSG00000231584.4	FAHD2CP	4.75129	3.48947	0.959743	2.28655
chr5	-	1112062	ENSG00000113504.15	SLC12A7	4.5957	3.48955	-0.411862	4.65368
chr13	+	49936595	CATG00000014801.1	CATG00000014801.1	3.45723	3.48969	0.705531	2.35888
chr1	+	3857285	ENSG00000169598.11	DFFB	4.13793	3.48974	-0.729652	3.2937
chr11	+	93784361	ENSG00000042429.6	MED17	2.39727	3.48978	-0.256338	3.80415
chr19	+	7943989	CATG00000038418.1	CATG00000038418.1	5.11055	3.49006	0.0404965	2.93636
chr14	+	90256552	ENSG00000100764.9	PSMC1	2.51087	3.49015	-0.823558	7.01341
chr7	-	100694447	ENSG00000146830.9	GIGYF1	3.56895	3.49025	-0.601721	3.7192
chr16	+	741144	CATG00000026184.1	CATG00000026184.1	5.21121	3.49043	1.43096	1.51943
chr11	-	18322451	ENSG00000110756.13	HPS5	3.2165	3.49044	2.12023	2.10113
chr2	-	55618879	ENSG00000138041.11	SMEK2	5.26556	3.49047	-0.247364	2.91081
chr2	-	27356763	ENSG00000115207.9	GTF3C2	2.46649	3.49048	-1.92297	5.4254
chr22	+	44752585	ENSG00000241484.5	ARHGAP8	2.81462	3.49055	1.45043	4.15576
chr22	+	44752585	ENSG00000248405.5	PRR5-ARHGAP8	2.81462	3.49055	1.45043	4.15576
chrX	+	120604106	ENSG00000232119.3	MCTS1	2.20104	3.49059	-1.83507	6.2786
chr2	+	113890130	ENSG00000115091.7	ACTR3	1.04674	3.49069	0.131906	7.25663
chr16	+	16232527	ENSG00000103226.13	NOMO3	2.20422	3.49085	-0.117639	2.44388
chr1	+	161505456	ENSG00000143226.9	FCGR2A	3.95241	3.49097	4.20472	6.67409
chr4	+	82901061	ENSG00000168152.8	THAP9	6.36762	3.49102	2.95313	2.52251
chr19	+	4343561	ENSG00000008382.11	MPND	2.85273	3.49103	-1.53768	4.42736
chr5	-	131165255	ENSG00000169567.7	HINT1	3.64671	3.4913	-1.82744	7.86853
chr11	-	66345100	ENSG00000174744.9	BRMS1	2.4986	3.49153	-1.65504	5.95992
chr22	+	21001874	ENSG00000230513.1	THAP7-AS1	3.60157	3.4918	-0.0214275	2.64981
chr19	+	35748597	ENSG00000267796.3	LIN37	3.9998	3.49208	-1.22091	4.75111
chr13	-	51804162	ENSG00000102796.6	DHRS12	3.12777	3.49221	-1.16374	3.24346
chr10	+	89414746	ENSG00000152778.7	IFIT5	0.86586	3.49227	-1.05155	5.0635
chr16	+	56730150	ENSG00000102900.8	NUP93	1.66744	3.49231	-1.72113	5.57837
chr3	-	48188416	ENSG00000164045.7	CDC25A	2.5316	3.49237	0.414753	4.4962
chr17	-	40100629	ENSG00000126368.5	NR1D1	4.38753	3.49244	0.266083	4.54065
chr1	-	6199593	ENSG00000116251.5	RPL22	2.50676	3.49255	-1.81216	8.9613
chr19	+	55080391	ENSG00000131037.10	EPS8L1	5.85564	3.49256	0.485247	1.86345
chr9	-	136373647	ENSG00000187796.9	CARD9	4.71821	3.4926	2.53629	3.16427
chrX	-	71068333	ENSG00000147164.7	SNX12	2.23655	3.49261	-1.60096	5.45434
chr20	+	59163820	ENSG00000124203.5	ZNF831	5.67275	3.49265	3.32406	2.95405
chrX	+	76427709	ENSG00000198934.3	MAGEE1	3.50656	3.4927	1.50309	4.93986
chr10	+	118755347	CATG00000116588.1	CATG00000116588.1	5.96129	3.4927	1.50493	2.47178
chr20	+	34558754	ENSG00000101460.8	MAP1LC3A	2.32126	3.49271	0.585639	5.67282
chr15	+	42273623	ENSG00000214013.5	GANC	4.41135	3.49275	-0.665413	3.47542
chr9	+	133418081	ENSG00000160323.14	ADAMTS13	5.21121	3.49276	-0.262799	2.93356
chr6	+	30721637	ENSG00000196230.8	TUBB	4.62497	3.49288	-0.429086	3.8262
chr18	-	3013314	ENSG00000101577.5	LPIN2	1.31022	3.49297	-0.0113489	4.56578
chr14	+	24147499	ENSG00000259529.1	RP11-468E2.4	3.16387	3.49301	-1.99255	6.0445
chr14	+	24147499	ENSG00000092098.12	RNF31	3.16387	3.49301	-1.99255	6.0445
chr6	-	111483646	ENSG00000009413.11	REV3L	4.53955	3.49307	-0.310122	3.21066
chr2	+	120252851	ENSG00000144118.9	RALB	2.29008	3.49307	0.770475	5.01692
chr7	-	7640434	ENSG00000106399.7	RPA3	3.01326	3.49311	-0.735256	5.46968
chr3	-	37176542	ENSG00000093167.13	LRRFIP2	3.14207	3.4933	0.263218	2.58478
chr1	-	37990021	ENSG00000183431.7	SF3A3	1.82309	3.49337	-1.83264	6.18117
chr3	-	196082126	ENSG00000072274.8	TFRC	3.56895	3.49349	-0.995499	4.77823
chr16	+	88803788	ENSG00000167513.4	CDT1	3.00688	3.49351	0.494719	6.55584
chr11	+	34105628	ENSG00000135372.4	NAT10	4.56724	3.49389	-1.71293	5.92715
chr11	-	67401824	ENSG00000172531.10	PPP1CA	-0.547856	3.49392	-1.27671	6.93987
chr3	+	142596417	ENSG00000120756.8	PLS1	2.46649	3.49405	0.7329	4.71056
chr10	+	47706045	ENSG00000189014.6	FAM35DP	4.25518	3.49426	-1.58526	4.5868
chr10	+	47706045	ENSG00000226964.1	RHEBP2	4.25518	3.49426	-1.58526	4.5868
chr5	-	87412898	ENSG00000134480.9	CCNH	1.28817	3.49469	-0.584803	5.71049
chr17	+	62423926	ENSG00000087995.11	METTL2A	3.47669	3.49479	0.202895	1.61276
chr4	+	140524167	ENSG00000179387.5	ELMOD2	3.90708	3.49498	-1.69913	5.40256
chr8	+	93916925	ENSG00000164951.11	PDP1	2.79868	3.49498	-1.07454	4.63177
chr5	+	31532300	ENSG00000082213.13	C5orf22	3.17865	3.49499	-1.89158	5.69215
chr19	-	14496156	ENSG00000123159.11	GIPC1	1.66744	3.49507	-1.16935	4.41226
chr3	+	179347763	ENSG00000171109.14	MFN1	4.71821	3.49516	0.459589	4.1693
chr1	+	183636108	ENSG00000143344.11	RGL1	5.85564	3.49526	0.800309	3.98654
chr18	-	74597834	ENSG00000264247.1	LINC00909	4.11962	3.49529	-1.11406	3.51222
chr7	-	35800946	ENSG00000228878.3	AC007551.3	3.98376	3.49531	0.669182	2.83734
chr6	+	46653009	ENSG00000153291.11	SLC25A27	4.82086	3.49545	1.01974	4.39217
chr1	-	154220575	ENSG00000143612.14	C1orf43	2.0149	3.49545	-2.31145	7.39581
chr1	-	184754645	ENSG00000116406.14	EDEM3	3.56895	3.4955	-0.615363	2.74913
chr11	+	65014167	ENSG00000273003.1	RP11-399J13.3	3.5167	3.49554	-1.38791	6.43976
chr11	+	65014167	ENSG00000213465.3	ARL2	3.5167	3.49554	-1.38791	6.43976
chr7	+	107169002	ENSG00000105856.9	HBP1	0.985284	3.49558	0.121373	5.95752
chr2	+	26562595	ENSG00000173557.10	C2orf70	3.41009	3.49563	2.17575	2.25463
chr17	+	2303955	ENSG00000167720.8	SRR	3.07239	3.49563	-1.24172	4.704
chr1	+	214603237	ENSG00000117724.8	CENPF	1.82787	3.49609	0.624216	5.47068
chr3	-	129161287	ENSG00000240682.5	ISY1	4.13793	3.49615	0.338389	2.16601
chr14	-	24213487	ENSG00000254505.4	CHMP4A	1.61287	3.49629	-1.66481	5.78024
chr14	-	24213487	ENSG00000100926.10	TM9SF1	1.61287	3.49629	-1.66481	5.78024
chr14	-	24213487	ENSG00000254692.1	TM9SF1	1.61287	3.49629	-1.66481	5.78024
chr4	+	2041994	ENSG00000243449.2	C4orf48	2.10606	3.49635	-0.728954	6.31182
chr16	-	28491950	ENSG00000261832.1	CLN3	3.05233	3.49653	-0.274076	3.17393
chr13	+	112969366	ENSG00000126217.16	MCF2L	4.48633	3.49661	1.89743	2.83392
chr20	+	62122474	ENSG00000149657.15	LSM14B	2.91537	3.49679	-1.54159	6.38327
chr6	+	29723433	ENSG00000204642.9	HLA-F	2.72709	3.49682	1.70476	5.42383
chr9	+	36572896	ENSG00000165304.3	MELK	2.4161	3.49683	-0.351226	5.47122
chr1	-	100894810	ENSG00000162694.9	EXTL2	3.10668	3.49686	-0.774074	4.61323
chr10	-	46030606	ENSG00000138293.15	NCOA4	0.341369	3.49698	-0.838554	7.04345
chr22	+	41381941	ENSG00000167074.10	TEF	3.00688	3.49713	0.167403	5.48486
chr8	+	73976194	ENSG00000175606.6	TMEM70	3.84956	3.49714	-2.12837	6.16263
chr15	+	80695125	ENSG00000136379.7	ABHD17C	4.19489	3.49723	-0.0977111	3.77276
chr16	-	68245172	CATG00000029679.1	CATG00000029679.1	5.32301	3.49728	0.264566	1.95498
chr20	+	37521249	ENSG00000053438.7	NNAT	4.97616	3.49731	1.95563	7.30068
chr2	+	96642763	ENSG00000249715.5	FER1L5	4.56724	3.49771	0.634254	2.25482
chr9	+	36190901	ENSG00000122705.12	CLTA	2.96936	3.49782	-1.76942	7.22956
chr7	+	103075167	ENSG00000170632.9	ARMC10	1.9663	3.49782	-1.72969	6.09118
chr11	-	74170959	ENSG00000168014.12	C2CD3	3.17123	3.49784	-0.575806	3.54488
chr4	-	47463664	ENSG00000169019.9	COMMD8	0.554011	3.49791	-1.62496	5.40787
chr6	-	52420951	CATG00000088545.1	CATG00000088545.1	6.55022	3.49791	0.780391	2.14967
chr17	-	58692550	ENSG00000121101.11	TEX14	5.15963	3.49794	2.12277	1.7214
chr11	+	60842070	ENSG00000110104.7	CCDC86	3.23987	3.49819	-0.940423	5.56915
chr10	-	3785230	ENSG00000067082.10	KLF6	4.13793	3.49821	0.572202	6.20383
chr5	-	172006872	ENSG00000072803.13	FBXW11	4.03264	3.49831	-0.768604	3.10205
chr17	+	42562150	ENSG00000068120.10	COASY	2.93308	3.49833	-1.84171	6.46624
chr1	-	235867012	ENSG00000143669.9	LYST	2.61394	3.49846	0.220927	2.84789
chr7	+	118184163	ENSG00000128534.3	NAA38	2.82538	3.49848	-1.3671	6.77203
chr3	+	49689557	ENSG00000164068.11	RNF123	2.2731	3.49857	-1.50104	4.90953
chr9	-	128724126	ENSG00000160446.14	ZDHHC12	1.99308	3.49858	-0.818292	6.10057
chr19	+	58347754	ENSG00000268895.1	A1BG-AS1	4.48633	3.49867	-0.821507	4.36596
chr9	-	35072624	ENSG00000165280.11	VCP	3.80842	3.49868	-1.64814	7.77673
chr1	+	1274035	ENSG00000162572.15	SCNN1D	5.85564	3.49876	0.00484787	3.29432
chr20	+	45891354	ENSG00000064601.12	CTSA	2.59611	3.49881	-0.4286	7.07922
chr8	+	18085026	ENSG00000245281.2	CTD-2547L16.1	5.96129	3.49882	0.328189	2.79714
chr17	+	60526309	ENSG00000259349.1	RP11-15E18.1	3.07239	3.49888	1.92837	2.7534
chr2	-	149587346	ENSG00000168288.8	MMADHC	4.75129	3.49908	0.0700267	3.17191
chr11	-	62601864	ENSG00000149480.2	MTA2	2.73705	3.49913	-1.49013	5.43441
chr15	-	83067251	ENSG00000064726.5	BTBD1	2.62749	3.49919	-2.27873	5.70648
chr19	+	54448601	ENSG00000167615.12	LENG8	6.77365	3.49924	1.01504	2.24423
chr1	+	62783834	ENSG00000125703.10	ATG4C	3.55829	3.49934	-0.133122	2.21552
chr9	-	136944737	ENSG00000159069.9	FBXW5	2.46254	3.49938	-0.75833	3.98786
chr19	-	23274218	ENSG00000196081.5	ZNF724P	2.41231	3.49942	-0.0520733	4.78744
chr19	-	23274218	ENSG00000213971.3	RP11-15H20.6	2.41231	3.49942	-0.0520733	4.78744
chr19	-	23274218	ENSG00000269107.1	RP11-15H20.7	2.41231	3.49942	-0.0520733	4.78744
chr14	+	24232928	ENSG00000100938.13	GMPR2	6.21318	3.49948	-1.05101	5.49636
chr10	-	110304919	ENSG00000119953.8	SMNDC1	2.08556	3.49956	-2.15057	6.15171
chr4	-	2041913	ENSG00000185049.8	NELFA	3.17123	3.49957	1.49233	2.27437
chr19	-	12666713	ENSG00000104774.8	MAN2B1	3.37381	3.49957	1.37684	6.06507
chr3	-	8501661	ENSG00000227110.2	LMCD1-AS1	5.15963	3.49961	1.35308	3.28128
chr9	+	128160295	ENSG00000171159.4	C9orf16	2.8308	3.4998	-1.30937	6.55197
chr8	+	15540262	ENSG00000104723.16	TUSC3	6.07936	3.49991	-0.767628	7.0089
chr18	+	22933374	ENSG00000101773.12	RBBP8	1.85689	3.49998	-0.65102	4.78913
chr18	+	22933374	ENSG00000264817.1	MIR4741	1.85689	3.49998	-0.65102	4.78913
chr1	+	43974959	ENSG00000117410.9	ATP6V0B	2.35686	3.50011	-0.150149	6.76729
chr5	+	40835397	ENSG00000132357.9	CARD6	4.71821	3.50019	0.264452	1.64181
chr12	+	68610898	ENSG00000127314.13	RAP1B	2.77776	3.5002	-0.878503	6.41082
chr17	+	81637195	ENSG00000182612.6	TSPAN10	2.73206	3.50026	-0.139197	2.03141
chr19	+	19063993	ENSG00000181035.9	SLC25A42	2.76744	3.50044	-0.274178	4.50457
chr3	-	98522901	ENSG00000080822.12	CLDND1	1.10395	3.50047	0.635762	6.94844
chr19	-	46717113	ENSG00000105287.8	PRKD2	4.34149	3.50049	0.509777	5.83442
chr12	+	9648166	ENSG00000256594.3	RP11-705C15.2	4.38753	3.50049	-0.771092	3.64873
chr12	+	9648166	ENSG00000069493.10	CLEC2D	4.38753	3.50049	-0.771092	3.64873
chr16	+	180458	ENSG00000086506.2	HBQ1	4.36426	3.5005	2.47484	2.93744
chr11	+	8911200	ENSG00000166452.7	AKIP1	3.86365	3.50056	-1.28264	5.55222
chr12	-	118359121	ENSG00000135090.9	TAOK3	4.06656	3.50056	1.55933	3.82876
chr5	-	154445791	ENSG00000245275.3	SAP30L-AS1	3.38277	3.50086	0.32943	2.1816
chr3	-	192727540	ENSG00000114279.9	FGF12	4.46072	3.50086	2.87452	4.93629
chr22	+	40857097	ENSG00000196236.8	XPNPEP3	2.02318	3.50087	-2.35908	5.27972
chr3	-	16264942	ENSG00000154813.5	DPH3	1.70424	3.50106	-1.49213	5.64691
chr20	-	50153722	ENSG00000240849.6	TMEM189	3.84956	3.50107	-1.41087	6.03348
chr7	-	100586128	ENSG00000077454.11	LRCH4	2.08266	3.50112	0.269828	6.27259
chr1	-	2194771	ENSG00000162585.12	C1orf86	4.13793	3.50124	-1.58474	6.55083
chr21	+	36070023	ENSG00000159228.8	CBR1	5.06375	3.50133	-0.0293257	7.24435
chr7	-	73557687	ENSG00000106635.3	BCL7B	2.40853	3.50135	-1.80901	5.72681
chr14	-	68796080	ENSG00000185650.8	ZFP36L1	3.33014	3.50172	0.840391	3.61923
chr19	-	1479555	ENSG00000119559.11	C19orf25	4.25518	3.50173	0.538138	1.86792
chr11	+	117232694	ENSG00000167257.6	RNF214	2.29694	3.50187	-1.89718	3.88883
chr4	-	120922717	ENSG00000138738.6	PRDM5	4.31923	3.50208	-0.494129	3.26031
chr17	-	60526183	ENSG00000062725.5	APPBP2	3.35613	3.50213	-0.104466	5.23299
chr3	+	120596280	ENSG00000065518.7	NDUFB4	1.79944	3.50246	-1.54707	5.45052
chr19	+	1905399	ENSG00000227500.5	SCAMP4	1.00266	3.50251	-1.41972	6.79617
chr19	+	1905399	ENSG00000213638.4	ADAT3	1.00266	3.50251	-1.41972	6.79617
chr7	-	158829486	ENSG00000117868.11	ESYT2	2.70258	3.50257	0.108918	4.87229
chr9	-	120793263	ENSG00000119402.12	FBXW2	1.27474	3.50271	0.657493	3.64579
chr17	-	17972396	ENSG00000175662.13	TOM1L2	4.11962	3.5028	-0.126065	5.72973
chr7	-	82443478	ENSG00000153956.11	CACNA2D1	2.72709	3.50291	0.929964	2.79561
chr6	+	37353982	ENSG00000112130.12	RNF8	3.01968	3.50301	-1.53239	4.82135
chr5	+	163460642	ENSG00000072571.15	HMMR	4.38753	3.50302	0.381374	5.80521
chr11	+	3855192	ENSG00000167323.5	STIM1	3.52695	3.50318	-0.256797	3.90477
chr3	-	132660290	ENSG00000240303.3	ACAD11	5.38392	3.50352	-0.451843	2.83688
chr6	+	98834573	ENSG00000184486.7	POU3F2	3.63524	3.5036	1.97049	3.0708
chr9	+	95876030	ENSG00000182150.11	ERCC6L2	4.56724	3.50367	-0.68965	3.61309
chr1	+	111619788	ENSG00000116473.10	RAP1A	1.59444	3.50367	-0.42386	5.62614
chr8	+	42153062	ENSG00000070718.7	AP3M2	2.54	3.50371	-0.708817	5.48207
chr3	+	49007422	ENSG00000178252.13	WDR6	2.97553	3.50373	-1.69061	5.41578
chr4	+	129093735	ENSG00000151470.8	C4orf33	4.82086	3.50377	1.19073	4.12118
chr20	+	18507563	ENSG00000101310.10	SEC23B	4.08395	3.50384	-1.33439	4.47139
chr16	-	75648649	ENSG00000065427.10	KARS	5.44875	3.50385	-1.05325	3.36826
chr16	-	30997291	ENSG00000099365.5	STX1B	5.96129	3.50396	-0.0462621	2.75495
chr19	+	860648	ENSG00000197766.3	CFD	2.94504	3.50398	0.608711	4.07451
chr3	-	142578722	ENSG00000175054.10	ATR	1.20101	3.50404	-1.43936	4.67879
chr1	-	220089787	ENSG00000162813.13	BPNT1	3.69387	3.50405	-2.01827	5.48297
chr20	+	44211101	ENSG00000223891.1	OSER1-AS1	4.46072	3.50411	0.763183	4.09207
chr12	-	132144311	ENSG00000185163.5	DDX51	2.4986	3.50416	-1.66947	5.18765
chrX	-	47650560	ENSG00000126767.13	ELK1	2.90371	3.50424	-1.4913	6.03973
chr16	-	25111481	ENSG00000260448.1	RP11-449H11.1	4.51259	3.50426	0.288402	2.14194
chr19	+	7069444	ENSG00000130544.7	ZNF557	5.26556	3.50434	-1.59237	3.27788
chr7	-	151057946	ENSG00000164885.8	CDK5	3.5167	3.50435	-0.746493	3.65935
chr8	-	17692216	ENSG00000129422.9	MTUS1	6.21318	3.50438	1.31249	2.8351
chr11	-	130916478	ENSG00000120451.6	SNX19	1.57422	3.50473	-1.73102	5.94866
chr8	-	116874775	ENSG00000164754.8	RAD21	0.501394	3.50474	-0.799207	7.06779
chr8	-	116874775	ENSG00000264875.1	MIR3610	0.501394	3.50474	-0.799207	7.06779
chr4	-	83010782	ENSG00000189308.6	LIN54	4.13793	3.50484	-0.600176	3.49875
chr17	+	59619904	ENSG00000141367.7	CLTC	2.84721	3.50497	-1.73841	8.00636
chr12	+	133080931	ENSG00000196387.5	ZNF140	2.4161	3.50503	-1.97731	4.69136
chr6	-	31357178	ENSG00000234745.5	HLA-B	3.75595	3.50509	1.50274	9.25129
chr9	-	95875477	ENSG00000175611.7	LINC00476	3.49651	3.50518	-1.17104	3.63782
chr19	-	21836181	ENSG00000198521.7	ZNF43	2.97553	3.50525	-0.593179	4.63494
chr7	-	127651831	ENSG00000240790.1	AC073934.6	4.85751	3.50526	0.367468	2.38048
chr15	-	29269808	ENSG00000185115.4	NDNL2	3.69387	3.50561	-1.72497	6.0455
chr14	+	75127105	ENSG00000259138.1	RP11-950C14.7	3.71826	3.50563	-0.191295	3.01105
chr2	-	239401019	ENSG00000068024.12	HDAC4	2.54846	3.50569	-1.55799	4.19203
chr12	+	104986337	ENSG00000151131.5	C12orf45	2.81462	3.50571	-1.3218	5.67021
chr13	+	114234896	ENSG00000130177.10	CDC16	2.56988	3.50577	-2.40409	4.76546
chr9	-	83707943	ENSG00000135018.9	UBQLN1	2.71722	3.5059	-2.08856	6.51051
chr15	+	43133720	ENSG00000137842.2	TMEM62	3.27182	3.506	-0.943834	3.20725
chr19	+	55087279	ENSG00000131037.10	EPS8L1	5.38392	3.506	1.76348	3.2465
chr12	+	103930409	ENSG00000265072.1	MIR3652	4.71821	3.5061	-0.417935	8.85992
chr12	+	103930409	ENSG00000166598.8	HSP90B1	4.71821	3.5061	-0.417935	8.85992
chr11	+	121292688	ENSG00000109929.5	SC5D	2.76744	3.50623	-0.999809	4.69521
chr3	+	113019517	ENSG00000240057.1	RP11-572M11.4	3.90708	3.5063	-0.4411	3.31081
chr11	+	47408610	ENSG00000165915.9	SLC39A13	2.70744	3.50638	-0.267862	5.79456
chr16	+	70299193	ENSG00000260537.1	RP11-529K1.3	4.51259	3.50641	-2.39965	6.07765
chr16	+	70299193	ENSG00000157349.11	DDX19B	4.51259	3.50641	-2.39965	6.07765
chr1	+	93448091	ENSG00000137942.12	FNBP1L	3.08598	3.50654	-0.295582	4.52436
chr21	-	32612371	ENSG00000265590.5	AP000275.65	2.51912	3.5067	-1.57128	5.84423
chr21	-	32612371	ENSG00000159079.14	C21orf59	2.51912	3.5067	-1.57128	5.84423
chr10	+	132537830	ENSG00000068383.14	INPP5A	3.34739	3.50677	-0.140968	5.39773
chr3	+	14651761	ENSG00000154781.11	CCDC174	1.54241	3.50683	-1.24039	6.04875
chr10	+	101354164	ENSG00000166167.13	BTRC	2.05968	3.50702	-1.39037	4.26988
chr1	-	35031689	ENSG00000271741.1	ZMYM6	5.26556	3.50712	-0.710725	4.5712
chr1	-	35031689	ENSG00000163867.12	ZMYM6	5.26556	3.50712	-0.710725	4.5712
chr14	-	103562655	ENSG00000166170.9	BAG5	2.32477	3.50732	-1.64932	6.15488
chr16	-	71462222	ENSG00000167377.13	ZNF23	3.1349	3.50735	-1.02425	3.56329
chr3	-	156555150	ENSG00000114850.2	SSR3	1.01872	3.50737	-1.52548	6.68117
chr11	+	124171060	CATG00000004187.1	CATG00000004187.1	5.01901	3.50747	3.22321	2.42262
chr19	+	7830217	ENSG00000142459.4	EVI5L	1.6653	3.50771	-0.654384	5.47289
chr17	-	42577683	ENSG00000131470.10	PSMC3IP	1.34122	3.50775	-0.17077	4.12344
chr7	+	64794427	ENSG00000197008.5	ZNF138	2.26638	3.50811	-0.241998	5.77245
chr7	-	6009083	ENSG00000122512.10	PMS2	1.52286	3.50814	-0.59952	3.41969
chr12	-	122526994	ENSG00000111011.13	RSRC2	0.856289	3.50841	-0.953553	5.28643
chr16	+	69566004	ENSG00000102908.16	NFAT5	4.97616	3.50843	-0.211634	5.55027
chr1	+	37859763	ENSG00000230955.1	RP11-109P14.10	3.41009	3.50843	0.513335	1.74242
chr11	+	287940	ENSG00000255026.1	RP11-326C3.2	5.15963	3.50844	2.51768	2.19683
chr8	+	79783658	ENSG00000272138.1	RP11-27N21.3	5.59242	3.50848	0.245719	2.23356
chr22	+	20982296	ENSG00000099949.14	LZTR1	2.20422	3.5085	-1.82542	5.61352
chr6	-	121680473	ENSG00000219135.1	RP11-129H15.3	3.59059	3.50851	-0.537208	1.78112
chr10	+	69124183	ENSG00000122958.10	VPS26A	0.536801	3.5086	-1.79675	6.17929
chr2	+	69643807	ENSG00000196975.10	ANXA4	3.2165	3.50874	0.538404	3.08767
chr19	-	19320508	ENSG00000105705.11	SUGP1	1.58227	3.50916	-2.41327	4.89766
chr6	+	46652974	ENSG00000153291.11	SLC25A27	4.27609	3.5092	0.946251	4.46872
chr16	-	57447384	ENSG00000005194.10	CIAPIN1	2.53579	3.50933	-2.03498	5.93519
chr3	-	49358352	ENSG00000233276.2	GPX1	3.22423	3.50934	-1.03479	5.69419
chr17	+	44187249	ENSG00000168591.11	TMUB2	6.07936	3.50948	-1.06379	5.24459
chr14	+	102087311	CATG00000020195.1	CATG00000020195.1	3.69387	3.50955	0.211869	2.12544
chr10	-	8053475	ENSG00000243350.1	RP11-379F12.3	5.67275	3.50957	3.53646	2.28266
chr10	-	8053475	ENSG00000197308.4	GATA3-AS1	5.67275	3.50957	3.53646	2.28266
chrX	-	44542858	ENSG00000069509.5	FUNDC1	3.2165	3.50976	-0.924884	5.12711
chr12	+	8914557	ENSG00000111752.6	PHC1	2.43523	3.5098	0.280529	2.88755
chr16	+	68737291	ENSG00000039068.14	CDH1	6.21318	3.50995	1.27149	7.36848
chr8	-	98825670	ENSG00000104375.11	STK3	2.03151	3.50995	-0.536771	5.1782
chr6	-	29628008	ENSG00000204681.6	GABBR1	5.96129	3.51005	1.9741	5.61715
chr7	-	23531975	ENSG00000164548.6	TRA2A	1.84715	3.51012	-1.50773	6.68425
chrY	-	19567008	CATG00000115103.1	CATG00000115103.1	4.62497	3.51023
chr10	-	78029514	ENSG00000148606.8	POLR3A	1.82548	3.51035	-1.63891	5.74935
chr9	+	94555082	ENSG00000231806.2	PCAT7	5.38392	3.51046	1.3462	2.38001
chr9	-	20622498	ENSG00000171843.11	MLLT3	3.38277	3.51049	-0.481938	5.10402
chr12	+	76031863	ENSG00000257839.1	RP11-290L1.2	3.29643	3.51059	0.79333	2.81096
chr10	+	38356409	ENSG00000099251.10	HSD17B7P2	2.52326	3.51063	-0.634854	2.76553
chr5	+	43041748	ENSG00000215068.3	AC025171.1	3.69387	3.51085	0.382025	2.82123
chr9	+	125200547	ENSG00000136933.12	RABEPK	2.50676	3.51094	-1.82728	5.5707
chr11	+	61392586	ENSG00000187049.5	TMEM216	2.12689	3.51107	-1.22323	4.26994
chr2	+	86441370	ENSG00000115548.12	KDM3A	1.84958	3.5113	-0.519349	6.0987
chr13	-	32538738	ENSG00000244754.4	N4BP2L2	2.69292	3.51132	-0.847361	4.65736
chr17	+	64506990	ENSG00000258890.2	CEP95	2.36775	3.51147	-0.918793	4.953
chr1	+	28668783	ENSG00000162419.8	GMEB1	1.55823	3.51172	-1.80046	4.63452
chr21	+	34745839	ENSG00000234380.1	AP000330.8	3.07917	3.51177	0.713811	2.42833
chr8	-	98294206	ENSG00000104361.5	NIPAL2	1.98768	3.5118	0.132659	3.76803
chr16	-	88706387	ENSG00000158717.6	RNF166	1.29155	3.512	-0.257181	5.2521
chr4	-	10021496	ENSG00000109667.7	SLC2A9	3.68188	3.51202	1.48101	4.22138
chr13	+	52455994	ENSG00000136108.10	CKAP2	5.44875	3.51209	-0.239723	2.9242
chr1	+	42767263	ENSG00000164008.9	C1orf50	1.37102	3.51227	-2.01404	4.7029
chr20	+	63736663	ENSG00000203896.5	LIME1	4.15657	3.51231	3.14339	4.46674
chr22	+	27919499	ENSG00000235954.2	TTC28-AS1	3.09973	3.51233	-0.793151	4.5693
chr16	-	68448505	ENSG00000103056.7	SMPD3	4.25518	3.51236	1.75178	4.43776
chrX	-	49101110	ENSG00000196998.11	WDR45	5.67275	3.51242	0.870202	1.74958
chr16	+	85799694	ENSG00000131143.4	COX4I1	2.16961	3.51244	-1.81275	8.2952
chr11	+	126648125	CATG00000004261.1	CATG00000004261.1	6.07936	3.51245	2.51526	1.55214
chr21	+	37267735	ENSG00000272948.1	AP001412.1	2.80928	3.51252	0.521533	2.17022
chr17	-	7252089	ENSG00000132535.14	DLG4	3.45723	3.51261	-1.34782	3.62954
chr16	+	1153105	ENSG00000196557.6	CACNA1H	3.92197	3.51264	1.02099	4.1167
chr20	+	62238563	ENSG00000130703.11	OSBPL2	2.33183	3.51283	0.195882	5.49305
chr19	-	10194922	ENSG00000130816.10	DNMT1	0.748056	3.51299	-1.13474	5.87563
chr16	-	89490560	ENSG00000167522.10	ANKRD11	2.74206	3.51306	-1.69634	6.54871
chr19	+	13037408	ENSG00000008441.12	NFIX	4.56724	3.51311	1.42532	2.9927
chr10	-	125823255	ENSG00000188690.8	UROS	3.23202	3.51313	-1.83101	6.62489
chr12	+	9647929	ENSG00000069493.10	CLEC2D	5.96129	3.51317	0.511921	2.46771
chr12	+	9647929	ENSG00000256594.3	RP11-705C15.2	5.96129	3.51317	0.511921	2.46771
chr1	-	89994982	ENSG00000228175.2	GEMIN8P4	4.04946	3.51325	0.191758	2.52325
chr3	+	122795069	ENSG00000138463.8	DIRC2	3.41009	3.51326	-1.00991	4.89275
chrX	-	74293529	ENSG00000230590.3	FTX	4.62497	3.51326	0.313805	5.01899
chrX	-	65034740	ENSG00000126970.11	ZC4H2	3.73068	3.51328	0.195624	4.06215
chr6	+	158560116	ENSG00000146433.8	TMEM181	1.54045	3.51345	-1.67582	5.73491
chr14	-	49852775	ENSG00000165525.13	NEMF	3.92197	3.51359	-1.06224	5.42703
chr16	+	28863978	ENSG00000178188.10	SH2B1	3.5167	3.51378	-0.395703	3.76187
chr2	+	138501769	ENSG00000144228.4	SPOPL	3.92197	3.51382	-0.0624509	4.16758
chr2	+	85595721	ENSG00000168894.5	RNF181	0.972339	3.51389	-1.40545	5.6145
chr12	+	53380175	ENSG00000185591.5	SP1	1.57221	3.5139	-1.00143	4.80141
chr12	+	121581088	ENSG00000256742.1	RP13-941N14.1	4.11962	3.51403	0.408108	1.90081
chrX	+	15674965	ENSG00000186312.6	CA5BP1	3.79505	3.51405	-0.339298	2.76732
chr13	-	41194568	ENSG00000120696.8	KBTBD7	2.34249	3.51405	-0.228741	3.5659
chr12	-	51026383	ENSG00000110911.10	SLC11A2	2.50676	3.51406	-1.94175	5.42915
chr1	-	1574583	ENSG00000160075.10	SSU72	1.26806	3.51434	-1.58003	5.50597
chrX	-	13734617	ENSG00000196459.9	TRAPPC2	0.206326	3.51438	-1.55536	4.82528
chr10	+	132186949	ENSG00000151640.8	DPYSL4	3.96797	3.51445	0.512682	4.76144
chr8	-	29263109	ENSG00000197892.8	KIF13B	1.38522	3.51469	-0.643974	4.71541
chr2	-	20651071	ENSG00000118960.8	HS1BP3	2.42372	3.51485	-1.36138	5.22224
chr2	-	113756613	ENSG00000115084.8	SLC35F5	2.5873	3.51488	-1.06626	5.92531
chr2	+	172735968	ENSG00000091428.13	RAPGEF4	2.65508	3.51497	2.31919	4.33721
chr1	+	212285409	ENSG00000066027.7	PPP2R5A	3.37381	3.51501	0.303051	5.69482
chr2	-	202376116	ENSG00000273456.1	RP11-686O6.2	3.69387	3.51504	-0.392833	2.64299
chr20	-	35664899	ENSG00000244462.3	RBM12	0.451852	3.51525	-2.5098	7.23307
chr20	-	35664899	ENSG00000214078.7	CPNE1	0.451852	3.51525	-2.5098	7.23307
chr1	-	148152278	ENSG00000203836.7	NBPF24	4.43574	3.51536	-0.488316	2.5302
chr11	+	63888575	ENSG00000072518.16	MARK2	5.32301	3.51541	0.998785	3.22725
chr5	-	36876655	CATG00000079532.1	CATG00000079532.1	3.74324	3.51552	-0.731959	4.45029
chr4	-	165112859	ENSG00000170088.9	TMEM192	4.04946	3.51553	-1.52483	5.28911
chr8	+	41490464	ENSG00000147533.12	GOLGA7	2.69774	3.51566	0.696684	3.23856
chr6	-	42890820	ENSG00000221821.2	C6orf226	5.44875	3.51568	-1.28026	5.254
chr1	-	167553761	ENSG00000143162.7	CREG1	3.95241	3.51582	1.50233	7.326
chr19	-	37467219	ENSG00000196437.6	ZNF569	2.64581	3.51586	-0.534214	3.7413
chr5	-	131797016	ENSG00000273217.1	CTC-432M15.3	1.24983	3.51589	0.406311	5.56934
chr5	-	131797016	ENSG00000217128.7	FNIP1	1.24983	3.51589	0.406311	5.56934
chr3	+	193593139	ENSG00000198836.4	OPA1	1.89909	3.51594	-0.548444	4.0253
chr12	+	112418904	ENSG00000179295.11	PTPN11	1.41946	3.51596	-1.43078	4.87855
chr6	-	3195772	ENSG00000230269.2	RP1-40E16.9	6.36762	3.5162	2.61071	2.48103
chrX	+	54808345	ENSG00000102316.12	MAGED2	3.17865	3.51632	-1.36379	4.59161
chr5	+	181246508	ENSG00000233937.2	CTC-338M12.4	5.06375	3.51634	-1.42374	4.29547
chr22	-	43143387	ENSG00000100294.8	MCAT	3.2165	3.51634	-1.81576	5.4558
chr7	+	141738371	ENSG00000106028.6	SSBP1	2.05399	3.51635	-1.92937	7.63716
chr11	-	72722263	ENSG00000186635.10	ARAP1	5.67275	3.51635	0.647367	4.4986
chr10	-	12195890	ENSG00000165609.8	NUDT5	3.00688	3.51642	-1.79341	6.19754
chr17	-	76240458	ENSG00000141576.10	RNF157	4.85751	3.51679	1.57104	4.2771
chr3	-	88149841	ENSG00000163320.6	CGGBP1	5.76005	3.51679	-0.0630904	1.95376
chr3	+	36993825	ENSG00000076242.10	MLH1	6.07936	3.51684	-1.42961	4.3292
chr13	+	60164078	CATG00000015047.1	CATG00000015047.1	3.80842	3.51693	-0.340147	2.02108
chr1	+	103525698	ENSG00000185946.11	RNPC3	3.05898	3.51694	0.0935354	5.35031
chr3	-	61251451	ENSG00000189283.5	FHIT	3.3918	3.51703	-0.210088	4.63797
chr10	+	14959390	ENSG00000197889.5	MEIG1	3.25573	3.51717	0.119532	2.10328
chr3	-	48664083	ENSG00000008300.10	CELSR3	2.48645	3.51719	0.113787	3.11704
chr19	+	40750877	ENSG00000077312.4	SNRPA	2.15419	3.51727	-0.696389	4.9593
chr12	-	32755951	ENSG00000139131.8	YARS2	3.8924	3.51731	0.00581961	2.53787
chr19	-	46471530	ENSG00000182013.13	PNMAL1	3.61268	3.51732	1.28707	4.74575
chr2	+	152335144	ENSG00000157827.15	FMNL2	4.43574	3.51735	0.585417	5.01363
chr22	-	41800518	CATG00000058727.1	CATG00000058727.1	4.13793	3.51764	1.22576	1.73379
chr18	+	35290315	ENSG00000257267.1	ZNF271	2.51498	3.51774	-1.78206	5.44324
chr11	-	65477478	CATG00000005854.1	CATG00000005854.1	4.97616	3.51774	1.75925	3.76444
chr3	+	107240717	ENSG00000243701.1	LINC00883	4.46072	3.51789	0.483651	4.72188
chr12	+	123633828	ENSG00000111358.9	GTF2H3	3.36494	3.51789	-2.23118	6.28376
chr12	+	88142342	ENSG00000139324.7	TMTC3	2.18523	3.51798	-1.11105	4.8584
chr6	+	33277158	ENSG00000235863.2	B3GALT4	3.35613	3.51814	0.0155667	3.96713
chr5	-	160119449	ENSG00000170234.8	PWWP2A	2.03151	3.5182	-1.3299	4.41864
chr20	+	23362181	ENSG00000125812.11	GZF1	1.60875	3.51828	-1.14326	4.92655
chr7	+	25855324	CATG00000091701.1	CATG00000091701.1	5.96129	3.51832	0.998727	1.60438
chr19	-	45497011	ENSG00000125744.7	RTN2	3.14207	3.51843	0.518213	3.66475
chr16	+	67199130	ENSG00000102890.10	ELMO3	3.92197	3.51847	1.49121	4.10646
chr19	-	680470	CATG00000039952.1	CATG00000039952.1	4.93505	3.51848	0.00240037	2.16372
chr12	+	68332631	CATG00000009422.1	CATG00000009422.1	6.07936	3.51856	1.89314	1.76236
chr7	-	157336747	CATG00000097633.1	CATG00000097633.1	3.70599	3.51867	2.04313	1.96617
chr16	-	1612051	ENSG00000187535.9	IFT140	4.34149	3.5187	-0.908868	3.07136
chr16	+	67029148	ENSG00000067955.9	CBFB	3.11366	3.51881	-1.07567	5.38254
chr19	-	38899582	ENSG00000068903.15	SIRT2	1.91176	3.51883	0.774894	6.21128
chr9	-	70414312	ENSG00000119138.3	KLF9	3.30476	3.51888	0.0911055	4.16793
chr6	-	33417929	ENSG00000112514.11	CUTA	3.6239	3.51891	-0.972493	6.86864
chr7	+	87152452	ENSG00000135164.14	DMTF1	2.36048	3.51894	-0.981919	5.64758
chr17	-	50719470	CATG00000033947.1	CATG00000033947.1	3.90708	3.51895	0.427896	1.56405
chr22	+	19171714	ENSG00000260924.2	AC004463.6	4.56724	3.519	0.600433	3.39676
chr16	+	31459974	ENSG00000140691.12	ARMC5	2.67858	3.51909	0.361336	2.06694
chr19	-	38831788	ENSG00000104823.4	ECH1	2.15419	3.51912	-0.430845	7.51816
chr9	+	86354631	CATG00000105999.1	CATG00000105999.1	4.93505	3.51932	2.44994	2.24906
chr19	+	40588714	ENSG00000160410.10	SHKBP1	7.06162	3.51935	1.25873	2.54402
chr1	-	23868289	ENSG00000179163.11	FUCA1	3.2165	3.51939	4.32161	6.16859
chr19	+	19192257	ENSG00000064490.9	RFXANK	3.8924	3.51959	-0.540188	3.28143
chr14	-	100238620	ENSG00000258982.1	RP11-638I2.4	1.5503	3.5196	-0.373574	2.77428
chr17	-	31314072	ENSG00000185862.5	EVI2B	2.66912	3.51967	4.3894	6.26324
chrX	+	152831031	ENSG00000147383.6	NSDHL	1.57221	3.51977	-1.89603	4.98625
chr15	-	62060401	ENSG00000129003.11	VPS13C	1.66957	3.51993	-0.669131	6.35733
chr17	-	57988230	ENSG00000136451.4	VEZF1	1.37279	3.51999	-1.42259	5.73343
chr6	-	32176080	ENSG00000204310.6	AGPAT1	6.07936	3.52008	-1.69104	5.71305
chr5	+	138033174	ENSG00000246323.2	RP11-325L7.1	4.10163	3.52014	0.533285	1.81436
chr2	-	240435216	CATG00000052124.1	CATG00000052124.1	6.55022	3.52022	0.230395	1.67676
chr1	+	112619783	ENSG00000116489.8	CAPZA1	2.28326	3.52024	0.506894	5.31282
chr19	+	58228913	ENSG00000269545.1	CTD-3138B18.4	1.4788	3.52025	-1.70889	4.80842
chr19	+	58228913	ENSG00000198131.9	ZNF544	1.4788	3.52025	-1.70889	4.80842
chr3	-	51941902	ENSG00000114767.6	RRP9	3.70599	3.52029	-1.32311	5.64047
chr4	-	73259146	ENSG00000132466.13	ANKRD17	4.78548	3.52047	-0.64199	4.1265
chr9	-	95875460	ENSG00000175611.7	LINC00476	3.78186	3.5205	-1.10207	3.48133
chr5	-	65563135	ENSG00000123219.8	CENPK	2.21062	3.52078	-0.0580823	5.35469
chr14	+	94174321	ENSG00000119698.7	PPP4R4	3.37381	3.52085	0.745921	4.10817
chr17	-	4939933	ENSG00000108528.9	SLC25A11	1.09633	3.52089	-1.24707	5.8628
chr8	-	102655722	ENSG00000155090.10	KLF10	4.71821	3.52096	0.246761	6.85654
chr22	+	24952659	ENSG00000197077.8	KIAA1671	4.04946	3.52115	-0.511559	3.98871
chr13	+	48303750	ENSG00000139687.9	RB1	3.76882	3.52116	-1.70871	4.49658
chr1	-	32650931	ENSG00000176261.11	ZBTB8OS	4.06656	3.52117	-0.71847	3.16477
chr1	-	1724530	ENSG00000008128.18	CDK11A	2.13592	3.52129	-0.730658	2.9167
chr17	+	6444426	ENSG00000129195.11	FAM64A	3.2165	3.52132	0.110003	4.49583
chr1	-	25906465	ENSG00000117632.16	STMN1	2.14198	3.52135	-0.413637	4.87965
chrX	-	102155970	ENSG00000184515.6	BEX5	3.87793	3.52148	1.69403	5.38561
chr3	+	50674935	ENSG00000272543.1	MIR4787	3.1207	3.52149	1.52633	4.77776
chr3	+	50674935	ENSG00000088538.12	DOCK3	3.1207	3.52149	1.52633	4.77776
chr9	-	96619842	ENSG00000081377.12	CDC14B	4.89554	3.52157	-0.466184	3.70328
chr1	-	40040445	CATG00000055817.1	CATG00000055817.1	5.32301	3.52179	0.675442	2.42223
chr16	-	81314777	ENSG00000260495.1	RP11-55K13.1	6.07936	3.52191	0.861313	3.329
chr2	+	239401770	ENSG00000222020.2	AC062017.1	4.93505	3.52193	-0.291409	2.03556
chr1	-	17011927	ENSG00000159363.13	ATP13A2	2.57856	3.52198	-0.284596	5.73517
chr20	+	41028822	ENSG00000198900.5	TOP1	2.85273	3.52201	-0.715966	7.32558
chrX	-	53422653	ENSG00000072501.13	SMC1A	2.24971	3.52218	-0.97308	6.43037
chr10	-	100286356	ENSG00000196072.7	BLOC1S2	4.82086	3.52225	-0.538818	3.02978
chr14	+	20781069	ENSG00000169413.2	RNASE6	4.10163	3.52236	2.94688	5.18281
chr12	-	57772104	ENSG00000037897.12	METTL1	2.73206	3.52244	0.170927	5.5467
chr11	+	34438933	ENSG00000121691.4	CAT	2.08266	3.52244	0.996318	6.55332
chr11	+	108121596	ENSG00000075239.9	ACAT1	1.63153	3.52273	-0.156195	5.69707
chr2	+	202265770	ENSG00000055044.6	NOP58	2.40101	3.52274	-0.802897	6.84568
chr10	-	102395587	CATG00000000659.1	CATG00000000659.1	5.26556	3.52294	3.13298	2.63275
chr14	+	49768152	ENSG00000165516.6	KLHDC2	4.56724	3.52298	-0.969477	5.78178
chr7	-	77122288	ENSG00000214439.3	FAM185BP	4.65511	3.52299	0.173312	2.97223
chr19	+	19385802	ENSG00000167491.13	GATAD2A	2.71232	3.523	0.874826	4.01735
chr5	+	32174415	ENSG00000272086.1	CTD-2186M15.3	4.23469	3.52301	-0.249039	2.34283
chr6	-	32968511	ENSG00000204257.10	HLA-DMA	4.41135	3.52302	0.809672	3.41046
chr11	+	450434	ENSG00000174915.7	PTDSS2	4.08395	3.52323	-0.838667	4.37693
chr20	-	45971566	ENSG00000198026.6	ZNF335	5.96129	3.52326	1.50563	2.92475
chr14	-	75127047	ENSG00000119638.8	NEK9	3.17123	3.52327	-2.15347	5.75332
chr13	+	41132958	CATG00000014483.1	CATG00000014483.1	3.42869	3.52336	-0.503847	3.45659
chr15	+	40471005	ENSG00000169105.6	CHST14	5.26556	3.52347	-0.789593	4.65262
chr2	-	38602920	ENSG00000143889.11	HNRNPLL	4.25518	3.5235	-2.42536	5.09635
chr14	+	52730184	ENSG00000198252.7	STYX	2.13592	3.52356	-1.88149	5.66258
chr4	-	76148396	ENSG00000138750.10	NUP54	1.83026	3.5236	-1.81033	6.22498
chr11	-	103092107	ENSG00000137692.7	DCUN1D5	3.45723	3.52365	-0.445866	4.92044
chr6	+	28080941	ENSG00000197279.3	ZNF165	4.06656	3.52383	-0.815402	1.98719
chr8	-	134832308	ENSG00000259820.1	AC083843.1	3.37381	3.52397	0.248397	3.32923
chr22	+	23751208	CATG00000057248.1	CATG00000057248.1	5.21121	3.524	0.0638085	1.67678
chr6	+	156777915	ENSG00000049618.17	ARID1B	4.23469	3.52403	-0.502342	3.86312
chr2	-	219597745	CATG00000051582.1	CATG00000051582.1	3.00688	3.52408	0.131524	1.98045
chr10	+	38011148	ENSG00000189180.11	ZNF33A	5.85564	3.5242	-0.372988	1.9317
chr7	+	122144436	ENSG00000230316.2	FEZF1-AS1	3.92197	3.52442	1.38419	2.41655
chr12	-	51172790	ENSG00000135457.5	TFCP2	5.01901	3.52445	-0.280092	3.83171
chr4	-	119300616	ENSG00000164096.10	C4orf3	4.5957	3.52445	-1.56662	6.92357
chr12	+	12611878	ENSG00000111269.2	CREBL2	4.15657	3.52446	-1.05113	5.75539
chr11	+	68460751	ENSG00000110075.10	PPP6R3	1.3622	3.52449	-1.63576	6.97762
chr17	+	77088752	ENSG00000234912.5	LINC00338	3.67002	3.52491	-0.156936	4.46268
chr17	+	77088752	ENSG00000129657.10	SEC14L1	3.67002	3.52491	-0.156936	4.46268
chr19	+	44643909	ENSG00000073008.10	PVR	4.62497	3.52505	0.231254	6.01458
chr10	+	67884655	ENSG00000096717.7	SIRT1	3.36494	3.52509	-0.288885	5.42951
chr2	+	230712841	ENSG00000135932.6	CAB39	3.18611	3.52515	-1.24383	6.05563
chr1	+	5992706	ENSG00000069424.10	KCNAB2	2.96936	3.52528	1.66215	5.45858
chrX	-	16870256	ENSG00000102054.13	RBBP7	2.54	3.52565	-0.594665	6.0266
chr6	+	42929507	ENSG00000137161.12	CNPY3	2.3283	3.52571	-0.228358	5.48612
chr12	-	106955664	ENSG00000260329.1	RP11-412D9.4	4.29743	3.52572	-0.156292	1.97042
chr16	-	50681298	ENSG00000167208.10	SNX20	2.79341	3.52576	2.16764	4.05143
chr6	-	28252265	ENSG00000187626.7	ZKSCAN4	6.55022	3.52576	-1.9975	4.1106
chr18	-	3013279	ENSG00000101577.5	LPIN2	1.88405	3.52579	1.08203	4.34403
chr5	+	154858238	ENSG00000155508.9	CNOT8	4.04946	3.52587	-1.56645	3.96942
chr4	-	792487	ENSG00000168993.10	CPLX1	5.11055	3.5259	2.56937	2.84459
chr9	-	112718116	ENSG00000148153.9	INIP	1.166	3.52595	-1.37639	4.66552
chr16	+	31074661	ENSG00000167395.10	ZNF646	3.90708	3.52596	0.447291	2.27784
chr8	-	55773377	ENSG00000167904.10	TMEM68	2.54422	3.52604	-1.62199	4.78081
chr3	-	160399215	ENSG00000068885.10	IFT80	3.01326	3.52612	-1.24047	5.30042
chrX	+	153334154	ENSG00000063587.12	ZNF275	2.32126	3.52615	-0.996279	5.08402
chr2	-	74465381	ENSG00000115275.7	MOGS	2.15419	3.52621	-1.63176	5.9161
chr1	-	91022034	ENSG00000122482.16	ZNF644	2.8308	3.52641	-0.960538	5.47275
chr12	-	48105851	ENSG00000079387.9	SENP1	3.23987	3.52646	-0.69239	4.2605
chr8	+	97644183	ENSG00000147649.5	MTDH	4.21459	3.52651	-1.32219	6.66756
chr19	-	37692314	ENSG00000196381.6	ZNF781	2.83624	3.52659	1.01368	3.29319
chr19	-	37692314	ENSG00000120784.11	ZFP30	2.83624	3.52659	1.01368	3.29319
chr19	+	32972271	ENSG00000131944.5	C19orf40	4.10163	3.52661	-0.483878	3.52027
chr10	+	22345495	ENSG00000077327.11	SPAG6	2.24971	3.52662	2.52302	2.83436
chr16	-	4538428	ENSG00000089486.12	CDIP1	3.48655	3.52662	0.445935	4.18808
chr7	+	99374709	ENSG00000130429.8	ARPC1B	3.95241	3.52669	-0.564303	7.21479
chr13	+	60397353	ENSG00000083544.9	TDRD3	3.15655	3.52672	-0.348434	3.60098
chr19	-	58499244	ENSG00000083807.5	SLC27A5	4.68617	3.52674	-0.864847	4.47693
chr17	-	81552352	ENSG00000185504.12	C17orf70	1.65891	3.52679	-1.31238	5.23073
chr2	-	131492394	ENSG00000173272.9	MZT2A	3.54774	3.5268	-1.13251	6.86579
chr12	+	122752874	ENSG00000139726.6	DENR	1.87164	3.52689	-1.17635	5.46099
chr2	+	180980359	ENSG00000170035.11	UBE2E3	4.10163	3.52723	-1.26215	5.07671
chr17	+	48107776	ENSG00000002919.10	SNX11	1.71967	3.52724	-1.4063	4.74893
chr18	-	2571502	ENSG00000101574.10	METTL4	3.84956	3.52726	-1.19917	4.81705
chr13	-	36297813	ENSG00000250709.1	CCDC169-SOHLH2	4.19489	3.52726	0.940148	3.29546
chr13	-	36297813	ENSG00000120669.11	SOHLH2	4.19489	3.52726	0.940148	3.29546
chr13	-	36297813	ENSG00000242715.3	CCDC169	4.19489	3.52726	0.940148	3.29546
chr9	+	40992294	ENSG00000233961.1	RP11-87H9.2	3.83567	3.5273	-0.810135	3.36968
chr7	+	30028411	ENSG00000106086.14	PLEKHA8	3.56895	3.52732	-0.980271	3.95912
chr15	-	58749787	ENSG00000137845.10	ADAM10	2.5917	3.52733	-1.04918	4.48278
chrX	+	101623150	ENSG00000102401.15	ARMCX3	2.02595	3.52733	-1.19949	6.59568
chr11	+	90223166	CATG00000003338.1	CATG00000003338.1	3.30476	3.52736	1.16378	1.96879
chr5	-	176537859	ENSG00000146083.7	RNF44	2.03151	3.52749	0.610284	4.91351
chr12	-	120904302	ENSG00000157837.11	SPPL3	3.24777	3.52779	-1.5904	5.41509
chr6	-	37499889	ENSG00000198937.8	CCDC167	1.83989	3.52782	-1.32241	5.24595
chr22	+	19941771	ENSG00000093010.7	COMT	3.76882	3.52791	-1.06042	6.27663
chr2	+	96010563	ENSG00000231584.4	FAHD2CP	4.89554	3.528	-0.518928	2.93741
chr7	+	107743840	ENSG00000105879.7	CBLL1	5.44875	3.528	-0.165279	2.9223
chr4	-	133149112	ENSG00000250241.1	RP11-9G1.3	4.71821	3.52802	1.69305	3.8429
chr10	-	92243276	ENSG00000107864.10	CPEB3	6.07936	3.52838	1.95551	3.89693
chr2	+	32277909	ENSG00000119820.6	YIPF4	3.73068	3.52846	-2.61776	6.71097
chr11	+	95924156	CATG00000003513.1	CATG00000003513.1	5.51803	3.52846	-0.491783	2.80456
chr15	+	74782087	ENSG00000103653.12	CSK	3.27996	3.52855	-1.72686	6.75647
chrX	+	7147839	ENSG00000264268.1	MIR4767	4.65511	3.52863	0.300834	3.9365
chr13	-	49247808	CATG00000017122.1	CATG00000017122.1	5.59242	3.52867	-0.627677	2.79206
chr4	+	94451941	ENSG00000163110.10	PDLIM5	2.05399	3.52883	1.14686	7.6527
chr17	+	64130353	ENSG00000266402.2	SNORA76	4.82086	3.52888	2.14869	2.18642
chr10	+	133394156	ENSG00000148824.14	MTG1	1.83989	3.5289	-1.46385	5.75682
chr3	-	9397438	ENSG00000206573.4	SETD5-AS1	2.91537	3.52901	0.219591	3.86813
chr19	+	18193246	ENSG00000254858.5	MPV17L2	2.89793	3.52903	-1.27367	5.32985
chr10	-	89251802	ENSG00000107798.13	LIPA	4.82086	3.52912	3.28647	6.90447
chr20	-	46684484	ENSG00000158296.9	SLC13A3	6.55022	3.52917	0.271696	4.02103
chr1	+	89995109	ENSG00000162664.12	ZNF326	2.38612	3.52918	-1.21757	5.56111
chr10	+	104254900	ENSG00000148834.8	GSTO1	2.72709	3.5292	-0.587577	7.57978
chr17	+	6641030	ENSG00000129235.6	TXNDC17	3.2165	3.52933	-0.773891	6.80508
chr22	+	30356660	ENSG00000187860.6	CCDC157	3.18611	3.52934	0.673334	2.89546
chr8	+	38996972	ENSG00000168615.7	ADAM9	1.61906	3.52935	-0.47281	7.11741
chr11	+	68030917	ENSG00000110717.6	NDUFS8	4.97616	3.52939	-0.869142	3.04576
chr17	-	82458488	ENSG00000265458.1	RP13-20L14.6	2.97553	3.52943	-0.374935	3.45821
chr14	+	23321461	ENSG00000100836.6	PABPN1	2.93904	3.52952	-2.09088	7.00607
chr15	+	44537118	ENSG00000104131.8	EIF3J	2.66912	3.52954	-1.31074	6.74231
chr3	+	113747066	ENSG00000114573.5	ATP6V1A	4.68617	3.52955	0.220195	6.36561
chr11	-	67401609	ENSG00000172531.10	PPP1CA	4.71821	3.52986	-0.708273	3.16016
chr14	+	101964621	ENSG00000197102.6	DYNC1H1	2.31776	3.52988	-0.853864	5.4044
chr1	+	70221410	ENSG00000116754.9	SRSF11	3.70599	3.52999	-0.594315	4.51695
chr16	+	1533666	ENSG00000131634.9	TMEM204	4.65511	3.53003	0.317792	4.56442
chr19	-	15125407	ENSG00000105135.11	ILVBL	4.62497	3.53003	-0.422399	2.41885
chr20	-	63707922	ENSG00000101246.15	ARFRP1	1.86179	3.53004	-2.03585	4.53669
chr4	+	143184948	ENSG00000170185.5	USP38	3.79505	3.53008	-0.864005	4.81053
chr3	+	53161216	ENSG00000163932.9	PRKCD	4.21459	3.53009	0.780059	5.70786
chr2	-	219543808	ENSG00000123989.9	CHPF	3.17123	3.53012	-0.419908	5.92133
chr15	-	37100429	ENSG00000134138.15	MEIS2	5.51803	3.53013	0.569811	4.18947
chr7	-	6009048	ENSG00000122512.10	PMS2	2.34607	3.53017	-1.40269	4.37056
chr19	+	544052	ENSG00000197540.3	GZMM	3.75595	3.53022	3.72221	4.29373
chr5	+	149358045	ENSG00000145882.6	PCYOX1L	2.70744	3.53038	-1.14328	4.98886
chr21	+	44455509	ENSG00000160233.6	LRRC3	2.31078	3.53049	-0.14149	3.43802
chr21	-	29002754	ENSG00000176054.6	RPL23P2	5.44875	3.53057	-0.138593	3.22521
chr7	-	134316929	ENSG00000205060.6	SLC35B4	2.32477	3.53062	-1.50756	4.25294
chr3	-	124730377	CATG00000065979.1	CATG00000065979.1	5.51803	3.53068	0.539521	1.6128
chr8	-	17246594	ENSG00000198791.7	CNOT7	4.25518	3.53068	-0.638507	2.88859
chr19	+	57191507	ENSG00000083844.6	ZNF264	2.15726	3.53069	-1.81275	5.00799
chr7	+	66740732	ENSG00000243335.4	KCTD7	1.83748	3.53085	1.47255	5.52213
chr7	+	66740732	ENSG00000154710.11	RABGEF1	1.83748	3.53085	1.47255	5.52213
chr2	-	175181708	ENSG00000154518.5	ATP5G3	3.95241	3.53096	-0.723513	8.01984
chr12	-	107761136	ENSG00000110851.7	PRDM4	2.23001	3.53097	-2.00478	4.96308
chr1	-	1407219	ENSG00000242485.1	MRPL20	0.597394	3.53102	-1.68266	4.9681
chr3	+	3127019	ENSG00000072756.12	TRNT1	4.03264	3.53104	1.54498	2.45844
chr1	-	1659208	ENSG00000248333.3	CDK11B	1.68897	3.53105	-0.111753	3.52231
chr13	+	40789450	ENSG00000102743.10	SLC25A15	3.64671	3.53107	-1.08304	3.34633
chr15	+	24954988	ENSG00000273173.1	SNURF	5.96129	3.53107	0.0781852	7.64104
chr15	+	24954988	ENSG00000214265.7	SNURF	5.96129	3.53107	0.0781852	7.64104
chr15	+	24954988	ENSG00000128739.16	SNRPN	5.96129	3.53107	0.0781852	7.64104
chr19	+	49717752	ENSG00000126461.10	SCAF1	6.36762	3.53111	0.321742	2.22493
chr22	-	43812304	ENSG00000186976.10	EFCAB6	2.52326	3.53113	0.279998	3.08951
chr16	+	30097083	ENSG00000250616.2	RP11-455F5.3	6.07936	3.53118	3.33986	3.04164
chrX	-	47483208	ENSG00000147124.8	ZNF41	2.74206	3.53124	-1.26025	3.88265
chr12	+	121888821	ENSG00000256950.2	RP11-87C12.2	0.342545	3.53125	-1.50987	6.00317
chr12	+	121888821	ENSG00000110801.9	PSMD9	0.342545	3.53125	-1.50987	6.00317
chr14	-	50668296	ENSG00000151748.10	SAV1	3.14929	3.53133	-0.873204	5.71295
chr14	+	103334236	ENSG00000100664.6	EIF5	1.79476	3.53137	-1.23788	6.94317
chr5	-	150000571	ENSG00000164296.6	TIGD6	2.71722	3.53141	-1.43703	3.27921
chr12	-	103965706	ENSG00000204954.5	C12orf73	3.36494	3.5317	-0.797492	3.22202
chr5	+	75717662	CATG00000076307.1	CATG00000076307.1	6.07936	3.53181	0.54101	2.00206
chr13	+	44373851	ENSG00000151778.6	SERP2	2.70744	3.53186	0.98517	4.05853
chr7	+	102396362	ENSG00000128563.9	PRKRIP1	1.70863	3.53194	-1.70517	5.40223
chr15	-	74843149	ENSG00000140474.8	ULK3	1.5074	3.53212	-1.4437	5.40984
chr13	+	26221981	CATG00000014081.1	CATG00000014081.1	4.38753	3.53233	0.324376	2.24751
chr14	-	100214533	ENSG00000258982.1	RP11-638I2.4	4.23469	3.53258	0.648824	2.55053
chr13	+	52455479	ENSG00000136108.10	CKAP2	3.03262	3.53261	-0.567387	6.30521
chr16	-	28863738	ENSG00000178952.4	TUFM	4.93505	3.53262	-0.0671272	1.82138
chr7	-	96709845	ENSG00000127922.5	SHFM1	0.736295	3.53285	-1.64943	7.45382
chr11	-	65858179	ENSG00000172757.8	CFL1	2.61844	3.53288	-1.24134	10.0517
chr17	+	2030152	ENSG00000108963.13	DPH1	1.75558	3.53292	-2.04284	6.37994
chr20	-	63216130	ENSG00000149658.13	YTHDF1	2.43138	3.53299	-2.14819	6.26444
chr11	+	62727680	ENSG00000162222.9	TTC9C	4.97616	3.53319	-0.392996	2.23547
chr11	+	125887699	ENSG00000198331.6	HYLS1	1.87164	3.53325	-1.188	5.02283
chr14	-	92040036	ENSG00000100815.8	TRIP11	3.30476	3.53337	-1.83595	5.5192
chr19	-	1652614	ENSG00000071564.10	TCF3	3.5167	3.53338	-0.953362	6.53379
chr2	+	96760901	ENSG00000158158.7	CNNM4	3.25573	3.53339	-1.01913	5.06477
chr14	+	24443009	CATG00000018345.1	CATG00000018345.1	4.78548	3.53348	-1.1748	3.39461
chr19	+	23075216	ENSG00000267886.1	CTD-2291D10.4	5.76005	3.53353	0.931199	4.25984
chr19	+	23075216	ENSG00000183850.9	ZNF730	5.76005	3.53353	0.931199	4.25984
chr15	+	50424404	ENSG00000138592.9	USP8	2.17583	3.53359	-1.07743	5.73624
chr16	+	30699363	ENSG00000080603.12	SRCAP	3.95241	3.53364	-0.537198	2.96611
chr16	-	11915951	ENSG00000103342.8	GSPT1	3.55829	3.53366	-2.192	6.39781
chr1	-	64966548	ENSG00000162434.7	JAK1	0.665433	3.5337	0.229527	6.19447
chr2	-	3575108	CATG00000047487.1	CATG00000047487.1	4.71821	3.53374	-0.458401	2.30129
chr2	-	196171577	ENSG00000081320.6	STK17B	2.98796	3.53381	2.59763	7.0982
chr14	+	44897286	ENSG00000179476.3	C14orf28	2.50267	3.53396	-1.32919	4.06333
chr6	+	159789825	ENSG00000112110.5	MRPL18	2.19153	3.53407	-0.637911	3.09648
chr14	+	24232655	ENSG00000100938.13	GMPR2	2.96936	3.53418	-1.7747	4.56064
chr4	+	122732761	ENSG00000181004.5	BBS12	3.43812	3.53426	-0.526638	3.43966
chr6	-	84763483	ENSG00000112837.12	TBX18	4.65511	3.53427	0.715772	2.83728
chr17	-	44186702	ENSG00000267080.1	ASB16-AS1	3.09284	3.53427	-1.81369	4.42092
chr2	-	237590733	ENSG00000124839.8	RAB17	4.85751	3.53429	2.36174	2.41901
chr6	+	149317155	ENSG00000055208.13	TAB2	5.06375	3.53429	0.585525	2.49809
chr17	-	59106735	ENSG00000108395.9	TRIM37	1.50932	3.53449	0.150724	5.10106
chr11	-	72793656	ENSG00000214530.3	STARD10	5.15963	3.53449	1.26737	2.76524
chr11	+	61680424	ENSG00000134780.5	DAGLA	1.88405	3.53474	0.669364	3.79758
chr13	+	49495969	ENSG00000136147.12	PHF11	0.705164	3.53483	-0.614059	5.90338
chr19	+	36140119	ENSG00000126247.6	CAPNS1	3.79505	3.53485	-0.559986	8.09113
chr1	-	100895988	ENSG00000162694.9	EXTL2	5.38392	3.53488	-0.188839	2.16747
chr11	+	108224074	ENSG00000149311.13	ATM	5.67275	3.53492	3.09482	3.0357
chr7	+	99374695	ENSG00000130429.8	ARPC1B	4.13793	3.53502	-0.596745	6.89492
chr5	+	58460227	CATG00000075998.1	CATG00000075998.1	3.80842	3.53502	1.05604	2.4718
chr14	-	35122520	ENSG00000092020.6	PPP2R3C	3.25573	3.53516	-0.652285	3.41095
chr7	-	22822847	ENSG00000196683.6	TOMM7	2.54	3.53516	-1.57801	7.76108
chr21	-	46228773	ENSG00000160285.10	LSS	2.96323	3.53527	-0.427483	6.94236
chr19	+	19776585	ENSG00000267419.1	CTC-559E9.6	3.82195	3.53527	0.130999	3.20911
chr9	-	35111583	ENSG00000005238.15	FAM214B	3.67002	3.53529	1.46233	2.46727
chr4	-	10116759	ENSG00000071127.12	WDR1	1.34818	3.53532	-0.555787	7.12142
chr3	+	157175222	ENSG00000243176.1	RP11-550I24.2	4.29743	3.53538	-0.26839	3.74742
chr12	+	132144466	ENSG00000184967.2	NOC4L	1.78544	3.53543	-0.936717	5.29288
chr11	-	62831654	ENSG00000162236.7	STX5	4.15657	3.53549	-1.40384	3.56653
chr9	+	40992296	ENSG00000229789.1	RP11-391M20.1	3.86365	3.5355	-0.817304	3.33697
chr8	+	140511324	ENSG00000104472.5	CHRAC1	3.63524	3.53564	-1.04999	5.23349
chr3	+	32685187	ENSG00000182973.14	CNOT10	1.54832	3.53568	-1.27557	4.86048
chr17	-	21043063	ENSG00000124422.7	USP22	3.57971	3.53569	-1.07203	5.55439
chr14	-	94390657	ENSG00000197249.8	SERPINA1	3.73068	3.53571	3.58371	5.92418
chr1	+	1349558	CATG00000033020.1	CATG00000033020.1	4.68617	3.53572	0.076608	2.47917
chr5	-	10249887	ENSG00000150756.9	FAM173B	3.2165	3.53582	-1.10185	3.31347
chr11	-	62832050	ENSG00000162236.7	STX5	1.95837	3.53588	-1.58452	6.12982
chr10	+	17386950	ENSG00000204832.5	ST8SIA6-AS1	5.32301	3.53588	2.81343	2.9673
chr17	-	63773513	ENSG00000108588.9	CCDC47	2.18523	3.53589	-0.295552	4.50377
chr7	-	108003157	ENSG00000091136.9	LAMB1	4.41135	3.53591	-0.155542	6.80795
chr5	+	88269023	ENSG00000247828.3	TMEM161B-AS1	2.73705	3.53602	-0.416244	4.74065
chr19	-	21767572	ENSG00000197020.6	ZNF100	3.67002	3.53602	-0.550136	5.1482
chr2	+	53787043	ENSG00000068912.9	ERLEC1	2.73705	3.53614	-1.67738	6.60988
chr2	-	239267509	ENSG00000068024.12	HDAC4	4.04946	3.53615	3.45269	3.66654
chrX	-	149938470	ENSG00000197021.4	CXorf40B	1.92712	3.53616	-2.68399	5.42268
chr19	+	17267474	ENSG00000105393.11	BABAM1	1.6378	3.53617	-1.41525	6.37627
chr3	+	11225990	ENSG00000196639.6	HRH1	5.67275	3.53618	0.840846	2.73687
chr16	+	31713263	ENSG00000197302.6	ZNF720	3.01326	3.53618	-2.01625	5.10243
chr12	-	50167368	ENSG00000139624.8	CERS5	2.06825	3.53638	-1.74739	5.26976
chr8	+	99013273	ENSG00000132549.14	VPS13B	4.41135	3.53642	-0.533551	5.04564
chr1	-	150269013	ENSG00000117362.8	APH1A	4.97616	3.53642	-1.38878	6.45966
chr20	-	47356729	ENSG00000101040.15	ZMYND8	5.51803	3.53644	-0.95774	5.22752
chr3	-	194672190	ENSG00000041802.6	LSG1	2.05116	3.53648	-1.55767	5.79295
chr19	-	663306	ENSG00000070423.13	RNF126	1.52675	3.53651	-0.481084	3.61912
chr1	+	161505429	ENSG00000143226.9	FCGR2A	4.89554	3.53658	3.38467	5.46575
chr7	+	129224638	ENSG00000158467.12	AHCYL2	3.28816	3.53661	-0.62154	2.07707
chr12	-	57078790	ENSG00000166881.5	TMEM194A	3.10668	3.53675	0.020428	3.33938
chr12	-	46371375	ENSG00000134294.9	SLC38A2	2.2731	3.53681	-0.396387	4.34114
chr8	-	141308318	ENSG00000022567.5	SLC45A4	2.52326	3.53701	1.03296	4.77733
chr19	+	44259885	ENSG00000159915.8	ZNF233	5.44875	3.53702	0.778408	2.68346
chr19	+	1407587	ENSG00000071626.12	DAZAP1	0.818365	3.53708	-1.29004	6.33934
chr1	-	154558938	ENSG00000160714.5	UBE2Q1	5.01901	3.53713	-0.655209	2.89408
chr1	-	19312102	ENSG00000053371.8	AKR7A2	2.86386	3.53719	-1.57604	6.70581
chr2	+	189441473	ENSG00000115368.5	WDR75	3.60157	3.5372	-1.85426	6.14394
chr16	-	2268125	ENSG00000205937.7	RNPS1	0.754612	3.53721	-1.73605	4.06234
chr11	+	71998908	ENSG00000137496.13	IL18BP	4.51259	3.53727	2.60384	4.62877
chr12	+	66302597	ENSG00000127311.5	HELB	2.20104	3.5373	1.56379	2.95655
chr19	+	1275541	ENSG00000228300.9	C19orf24	2.79341	3.53767	-1.30143	6.51647
chr7	+	100148977	ENSG00000188186.6	LAMTOR4	3.68188	3.53773	-0.326475	4.32224
chr4	+	17577496	ENSG00000002549.8	LAP3	2.21062	3.53819	0.414295	6.87376
chr22	-	30423884	ENSG00000099999.10	RNF215	6.07936	3.53819	0.474253	2.07687
chr9	+	101028734	ENSG00000148123.10	LPPR1	3.92197	3.5382	2.37827	3.67853
chr5	+	65926513	ENSG00000112851.10	ERBB2IP	2.35686	3.53826	-0.464623	3.43605
chr1	+	26900525	ENSG00000090273.9	NUDC	5.32301	3.53827	-0.157937	1.99368
chr11	+	96390012	ENSG00000183340.5	JRKL	2.51498	3.53833	-1.85603	4.74197
chr14	+	22598299	ENSG00000100439.6	ABHD4	2.56126	3.53835	-0.461526	5.98047
chr9	-	37027693	ENSG00000196092.8	PAX5	6.36762	3.53836	3.97574	2.57467
chr12	-	53321593	ENSG00000094914.8	AAAS	2.49454	3.53836	-1.25148	6.17954
chr9	-	128771920	ENSG00000160445.6	ZER1	1.27809	3.53864	-0.78815	6.11902
chr7	-	30504828	ENSG00000006625.13	GGCT	3.64671	3.53866	-1.19006	5.99193
chr10	+	97426190	ENSG00000171314.8	PGAM1	2.13895	3.53867	0.0540006	6.07117
chr19	-	5293244	ENSG00000105426.10	PTPRS	3.76882	3.53872	-0.523067	6.38858
chr16	+	4734536	ENSG00000166246.9	C16orf71	3.17865	3.53875	0.0889945	2.2079
chr1	-	54335879	ENSG00000157216.11	SSBP3	6.21318	3.53884	0.572904	3.64002
chr8	-	67062322	ENSG00000121022.9	COPS5	5.06375	3.53889	-0.911527	2.68148
chr22	-	36529205	ENSG00000100353.13	EIF3D	1.06913	3.53899	-1.44369	5.58053
chr8	-	10839867	ENSG00000254093.4	PINX1	1.65678	3.539	-1.59386	4.90434
chr8	-	10839867	ENSG00000171056.6	SOX7	1.65678	3.539	-1.59386	4.90434
chr8	-	10839867	ENSG00000258724.1	SOX7	1.65678	3.539	-1.59386	4.90434
chr11	-	1763978	ENSG00000250644.1	RP11-295K3.1	3.38277	3.53904	-1.22746	5.31795
chr11	-	1763978	ENSG00000117984.8	CTSD	3.38277	3.53904	-1.22746	5.31795
chr3	+	51943288	ENSG00000041880.10	PARP3	5.51803	3.53907	1.03613	2.75631
chr17	-	45585187	ENSG00000214425.2	LRRC37A4P	4.25518	3.53911	0.12398	4.25887
chr2	+	112055577	ENSG00000153214.5	TMEM87B	3.48655	3.5392	0.766581	4.68457
chr6	-	151452125	ENSG00000155906.12	RMND1	3.04572	3.53923	-1.36429	4.37934
chr12	+	108515307	ENSG00000198855.2	FICD	3.64671	3.53926	-0.703148	3.09414
chr8	-	20303962	ENSG00000061337.11	LZTS1	4.17555	3.53953	0.972582	4.44471
chr15	-	78149159	ENSG00000136425.8	CIB2	3.73068	3.53956	-0.0267446	1.69343
chr15	+	64841914	ENSG00000249240.2	AC069368.3	2.67384	3.53965	0.70495	6.05768
chr15	+	64841914	ENSG00000241839.5	PLEKHO2	2.67384	3.53965	0.70495	6.05768
chr19	-	40444334	ENSG00000167565.8	SERTAD3	4.11962	3.5397	-1.11166	5.1026
chr4	+	183504762	ENSG00000168556.5	ING2	4.03264	3.53973	-1.16982	3.4465
chr19	-	52397730	ENSG00000269834.1	CTD-3018O17.3	4.03264	3.53977	-0.519778	3.90653
chr12	+	29389311	ENSG00000257599.1	OVCH1-AS1	4.5957	3.53986	-0.32908	2.62324
chr5	-	65624319	ENSG00000113595.10	TRIM23	2.82538	3.53988	-0.250871	5.53632
chr3	+	131381793	ENSG00000198585.7	NUDT16	3.33873	3.53993	-1.58739	5.71942
chr2	-	174248598	ENSG00000138430.11	OLA1	2.95107	3.54001	-1.26942	5.53264
chr7	+	23105808	ENSG00000122550.13	KLHL7	4.48633	3.54001	-1.43952	5.07737
chrX	-	101617975	ENSG00000198960.6	ARMCX6	2.41231	3.54003	-1.50365	5.6709
chrX	-	44542972	ENSG00000069509.5	FUNDC1	2.65974	3.54004	-1.03806	3.98831
chr20	-	3786739	ENSG00000125817.7	CENPB	4.53955	3.54015	-1.45875	6.36364
chrX	-	142205289	ENSG00000046774.9	MAGEC2	5.15963	3.54021	2.86552	2.71824
chr3	-	33718239	ENSG00000163539.11	CLASP2	2.50267	3.54026	-1.32156	5.09168
chr6	+	26285683	CATG00000083282.1	CATG00000083282.1	4.25518	3.54027	0.594512	2.80811
chr17	+	35568099	ENSG00000267321.1	RP11-1094M14.11	4.78548	3.54027	-1.34881	4.46203
chr1	+	153977742	ENSG00000272654.1	RP11-422P24.11	4.34149	3.54028	-0.117488	3.0189
chr1	+	156153584	ENSG00000196189.8	SEMA4A	5.59242	3.5403	1.97633	3.81149
chr6	+	42879642	ENSG00000146223.10	RPL7L1	5.76005	3.54031	-1.27044	3.42248
chr2	+	130182261	ENSG00000152082.9	MZT2B	2.42754	3.54049	-1.50052	7.49704
chr15	+	99565991	ENSG00000068305.13	MEF2A	2.89793	3.54052	-0.544351	6.05122
chr9	+	6645861	ENSG00000236924.1	RP11-390F4.6	4.5957	3.54057	1.65762	3.4581
chr19	-	49877354	ENSG00000204673.6	AKT1S1	4.38753	3.54067	-1.56135	4.7617
chr14	-	39432421	ENSG00000165355.7	FBXO33	2.2731	3.54075	-0.470521	3.83662
chr16	+	67000568	ENSG00000172824.10	CES4A	4.68617	3.54077	1.27155	3.55057
chr15	+	30823584	ENSG00000198690.5	FAN1	4.51259	3.54081	2.0258	1.76773
chr2	+	10448715	ENSG00000257135.1	RP11-320M2.1	4.34149	3.54091	0.143056	2.35365
chr19	-	38870069	ENSG00000187994.9	RINL	5.32301	3.54101	-0.474562	3.45746
chr17	+	17972872	ENSG00000171962.13	LRRC48	2.82538	3.54113	0.547816	2.29711
chr9	+	131373650	ENSG00000130723.13	PRRC2B	3.71826	3.54115	-0.122828	2.61193
chr20	-	347718	ENSG00000225377.1	RP5-1103G7.4	4.23469	3.54117	-0.185212	2.14588
chr7	-	133082086	ENSG00000106554.7	CHCHD3	1.55228	3.54119	-1.81602	6.56821
chr10	-	89701385	ENSG00000240996.1	RP11-80H5.7	3.45723	3.54127	-0.138716	2.27689
chr11	+	119057436	ENSG00000160695.10	VPS11	3.38277	3.54134	-0.332079	2.26312
chr16	+	87392335	ENSG00000140941.8	MAP1LC3B	1.49972	3.54138	-1.42911	7.86773
chr2	-	218568336	ENSG00000135913.6	USP37	1.68464	3.5414	-1.17076	5.52739
chr8	-	144291437	ENSG00000170727.7	BOP1	2.51087	3.54142	-0.630548	5.85288
chr8	+	26577957	ENSG00000092964.12	DPYSL2	5.44875	3.54154	0.220755	7.65363
chr12	+	6451654	ENSG00000139192.7	TAPBPL	7.06162	3.54158	-0.439179	2.76124
chr16	+	2538020	ENSG00000140992.14	PDPK1	1.46563	3.5416	-1.4317	5.54062
chr10	-	32446043	CATG00000117816.1	CATG00000117816.1	3.82195	3.5417	1.1323	2.13869
chr9	-	127735293	ENSG00000160404.13	TOR2A	1.642	3.54178	-1.20968	5.58647
chr5	-	32174318	ENSG00000113384.9	GOLPH3	2.96323	3.54181	-2.38896	6.14783
chr17	-	35242924	ENSG00000266947.1	RP11-799D4.4	4.10163	3.54181	0.293545	2.57805
chr15	-	42491122	ENSG00000103994.12	ZNF106	2.24311	3.54188	-0.279809	5.67987
chrX	+	71533103	ENSG00000147162.9	OGT	1.97161	3.54195	-1.00605	7.28631
chr8	+	48514688	CATG00000098765.1	CATG00000098765.1	6.77365	3.54198	0.382489	1.68385
chrX	-	134797166	ENSG00000156504.12	FAM122B	4.51259	3.54214	-1.14584	5.54522
chr3	-	126655101	ENSG00000197763.8	TXNRD3	4.97616	3.54215	-1.23343	3.50003
chrX	-	56995538	ENSG00000204271.6	SPIN3	3.78186	3.54216	-0.924228	4.4033
chr2	-	168890401	ENSG00000152253.4	SPC25	3.17123	3.54217	0.125505	4.66232
chrX	+	48598180	ENSG00000101940.13	WDR13	4.78548	3.54222	-0.360092	2.78843
chr3	+	44338128	ENSG00000179152.14	TCAIM	2.70744	3.54223	-1.65431	5.09597
chr9	-	132354985	ENSG00000107290.9	SETX	2.24971	3.54225	-0.656955	5.95108
chr19	+	51167397	ENSG00000171101.9	SIGLEC17P	3.09973	3.54225	4.03099	3.95786
chr4	+	119454815	ENSG00000245958.2	RP11-33B1.1	4.13793	3.54246	-0.731734	4.55027
chr4	-	103198342	ENSG00000138778.7	CENPE	4.01609	3.54247	0.0746108	3.84695
chr11	+	83157154	ENSG00000165494.6	PCF11	2.65508	3.54252	-0.308297	5.64628
chr16	-	88703580	ENSG00000158717.6	RNF166	5.11055	3.54261	3.07069	3.37919
chr11	+	57638375	ENSG00000254602.1	AP000662.4	5.32301	3.54282	0.626506	3.70605
chr5	-	144170576	ENSG00000145817.12	YIPF5	5.38392	3.54284	0.934381	5.44613
chr17	+	75394062	ENSG00000265342.1	RP11-16C1.1	4.48633	3.54285	0.435434	2.00714
chr16	-	31034256	ENSG00000099365.5	STX1B	5.85564	3.54289	4.1068	3.49985
chr2	-	238203694	ENSG00000132323.4	ILKAP	2.58292	3.54298	-1.56559	5.18134
chr6	-	151452036	ENSG00000155906.12	RMND1	3.87793	3.54302	-0.551234	3.34222
chr3	+	141738193	ENSG00000114125.9	RNF7	3.54774	3.54308	-1.17174	3.99131
chr8	-	42843324	ENSG00000131931.4	THAP1	4.43574	3.54318	-2.61484	4.99801
chr4	-	103099828	ENSG00000164039.10	BDH2	3.5167	3.54321	-0.912803	5.91578
chr2	+	241734629	ENSG00000180902.12	D2HGDH	2.68812	3.54335	-1.56112	4.9963
chr16	-	47461204	ENSG00000129636.8	ITFG1	3.9998	3.54345	-0.67297	4.24193
chr18	+	13464962	ENSG00000168675.14	LDLRAD4	2.8751	3.54353	1.59903	2.98168
chr1	-	25906450	ENSG00000264021.1	MIR3917	2.37506	3.54354	-0.368719	5.32742
chr10	+	29409556	ENSG00000224597.5	PTCHD3P1	3.30476	3.54356	-1.43541	6.28517
chr3	+	130894083	ENSG00000017260.15	ATP2C1	4.43574	3.54359	-2.01973	5.19345
chr19	+	10380826	CATG00000038518.1	CATG00000038518.1	4.93505	3.54373	0.987747	1.60935
chr7	+	149285310	ENSG00000204946.5	ZNF783	4.53955	3.54376	0.52988	2.027
chr7	+	149285310	ENSG00000244560.2	RP4-800G7.2	4.53955	3.54376	0.52988	2.027
chr12	-	6493842	ENSG00000111639.3	MRPL51	5.67275	3.5438	-0.971159	4.55303
chr20	+	38033559	ENSG00000101413.7	RPRD1B	3.46691	3.54386	-1.27314	4.46602
chr19	+	35629093	ENSG00000126254.7	RBM42	5.96129	3.54386	-1.55341	5.78243
chr19	+	17580773	ENSG00000130309.6	COLGALT1	5.51803	3.54393	-0.125415	1.73399
chr13	+	50715666	ENSG00000237152.2	DLEU7-AS1	4.89554	3.54394	1.84518	2.28772
chr9	-	127424279	CATG00000109827.1	CATG00000109827.1	3.3918	3.54396	-0.327914	2.07844
chr3	-	179071756	ENSG00000172667.6	ZMAT3	1.6026	3.54396	0.0377855	5.18146
chr20	+	35491050	ENSG00000126001.11	CEP250	4.75129	3.5443	2.0726	3.07697
chr13	+	19958726	ENSG00000121741.12	ZMYM2	2.89793	3.54446	-0.408016	5.92997
chr17	-	17823629	ENSG00000072310.12	SREBF1	3.93708	3.54451	0.130828	5.09541
chr6	+	31197759	ENSG00000206344.6	HCG27	3.79505	3.54452	0.372585	1.75928
chr11	+	62761579	ENSG00000168002.7	POLR2G	3.5167	3.54455	-2.30371	6.41256
chr17	+	7012636	ENSG00000161939.14	RNASEK-C17orf49	2.84721	3.54456	-1.31873	8.89959
chr17	+	7012636	ENSG00000219200.6	RNASEK	2.84721	3.54456	-1.31873	8.89959
chr14	+	88563062	ENSG00000100722.14	ZC3H14	1.4788	3.5447	-2.1769	5.54616
chr1	+	70221479	ENSG00000116754.9	SRSF11	1.83989	3.5448	-0.722538	5.95797
chr1	-	183635782	ENSG00000162704.11	ARPC5	2.51498	3.54485	-1.50624	6.15117
chr18	-	5238007	ENSG00000265091.1	RP11-835E18.5	3.80842	3.54493	-0.302621	2.11956
chrX	+	135032335	ENSG00000134590.9	FAM127A	3.71826	3.54495	-0.625672	8.29286
chr6	-	31272091	ENSG00000204525.10	HLA-C	3.07239	3.54502	1.10888	8.12169
chr16	-	28211963	ENSG00000169180.7	XPO6	3.82195	3.54504	0.0210454	5.54411
chr11	+	46345431	ENSG00000149091.11	DGKZ	3.29643	3.54511	1.22282	3.91147
chr13	-	75326795	ENSG00000136111.8	TBC1D4	6.77365	3.54518	2.46191	2.12621
chr16	+	715117	ENSG00000103260.4	METRN	1.82548	3.54533	-0.696471	5.5559
chr3	-	125520201	ENSG00000114520.6	SNX4	3.61268	3.54545	-1.76006	6.47672
chr2	+	9004076	CATG00000041742.1	CATG00000041742.1	5.01901	3.54548	-0.0668111	2.48438
chrX	-	154398827	ENSG00000013563.9	DNASE1L1	3.63524	3.54555	-0.595078	2.62852
chr9	+	113410746	ENSG00000157653.7	C9orf43	4.65511	3.54569	-0.37267	2.36575
chr12	-	54413425	ENSG00000161638.6	ITGA5	6.36762	3.54578	3.70603	2.43488
chr8	+	99013073	ENSG00000132549.14	VPS13B	5.44875	3.54581	2.93673	4.01385
chr7	+	45574367	ENSG00000164742.10	ADCY1	3.64671	3.54596	1.80102	2.97341
chr2	+	218710993	ENSG00000135912.6	TTLL4	2.19786	3.54603	0.564846	3.45323
chr2	-	75710699	ENSG00000005436.9	GCFC2	3.71826	3.54606	-0.211612	2.93497
chr16	+	807988	CATG00000026187.1	CATG00000026187.1	4.36426	3.54617	0.59337	2.55641
chr4	-	169757943	ENSG00000056050.6	C4orf27	1.65678	3.54626	-1.25024	4.64135
chr16	+	67481403	ENSG00000270049.1	RP11-297D21.4	5.96129	3.54629	-0.567191	3.49805
chr6	-	8064388	ENSG00000259040.3	BLOC1S5-TXNDC5	2.30731	3.54638	-1.95114	4.69902
chr6	-	8064388	ENSG00000188428.12	BLOC1S5	2.30731	3.54638	-1.95114	4.69902
chr15	+	40039319	ENSG00000248508.2	SRP14-AS1	4.48633	3.54639	-0.349957	3.64428
chr2	+	74958642	ENSG00000115350.7	POLE4	3.50656	3.54645	-1.74947	6.22272
chr19	+	48900335	ENSG00000104805.11	NUCB1	2.45076	3.54646	-1.16673	6.78042
chrX	+	48574483	ENSG00000102317.13	RBM3	1.71084	3.54647	-1.34794	7.54231
chr1	+	93179941	ENSG00000122483.13	CCDC18	5.38392	3.54662	-0.782746	2.15381
chr7	+	92246023	ENSG00000001629.5	ANKIB1	4.85751	3.54665	-0.989319	4.09334
chr17	-	39730531	ENSG00000141741.7	MIEN1	2.88646	3.54669	-1.87158	6.45236
chr10	-	117005154	ENSG00000187164.13	KIAA1598	1.75786	3.54675	0.872637	5.23362
chr9	-	127854718	ENSG00000106991.9	ENG	6.21318	3.54697	0.14071	6.06978
chr13	-	94596277	ENSG00000088451.6	TGDS	2.09138	3.54707	-1.17143	4.21124
chr22	+	19432548	ENSG00000185608.4	MRPL40	2.48645	3.54722	-1.57473	6.6474
chr17	+	72030634	ENSG00000256124.1	RP11-84E24.3	5.32301	3.54724	0.586425	2.08217
chr3	+	111674712	ENSG00000240891.2	PLCXD2	5.76005	3.54725	0.685286	3.35996
chr3	+	111674712	ENSG00000144824.15	PHLDB2	5.76005	3.54725	0.685286	3.35996
chr10	-	73168007	ENSG00000122882.6	ECD	1.99579	3.54731	-1.86103	5.62042
chr11	-	28108155	ENSG00000121621.6	KIF18A	3.19363	3.54744	0.151389	4.44591
chr21	-	32727906	ENSG00000159082.13	SYNJ1	2.51912	3.54746	1.36071	4.59561
chr19	+	53467743	ENSG00000198346.6	ZNF813	2.49049	3.54746	-0.656246	3.47491
chr17	+	82023304	ENSG00000169683.3	LRRC45	3.52695	3.54749	-1.60421	4.10318
chr7	+	141738431	ENSG00000106028.6	SSBP1	2.89218	3.54751	-1.29597	4.37539
chr4	-	3292733	CATG00000071636.1	CATG00000071636.1	3.90708	3.54793	0.245736	1.91475
chr11	+	65455285	ENSG00000173727.7	AP000769.1	4.97616	3.54796	0.251216	4.13719
chr7	-	105876490	ENSG00000146776.10	ATXN7L1	2.88646	3.54803	-0.967199	4.60074
chr21	-	32393011	ENSG00000142207.5	URB1	1.40316	3.54812	-1.76126	6.1572
chr3	-	108222408	ENSG00000114446.4	IFT57	3.73068	3.54813	-1.30624	6.36704
chr6	-	7313198	ENSG00000124783.8	SSR1	1.94265	3.54842	-1.89836	7.49742
chr1	+	8878834	ENSG00000230679.1	ENO1-AS1	2.81462	3.5485	-0.482863	1.97402
chr20	+	25248098	ENSG00000100994.7	PYGB	4.65511	3.54852	0.235907	6.9594
chr7	-	23014087	ENSG00000122591.7	FAM126A	1.16916	3.54858	-0.631425	4.4311
chr7	+	116862498	ENSG00000198898.8	CAPZA2	1.09481	3.54863	-1.07874	4.88142
chr9	+	128160264	ENSG00000171159.4	C9orf16	3.08598	3.54863	-0.957167	6.09797
chr16	-	3717561	ENSG00000126602.6	TRAP1	1.6441	3.54867	-0.560643	5.67827
chr17	+	75784870	ENSG00000132478.5	UNK	1.32737	3.54867	-1.46556	4.98089
chr7	+	99500389	ENSG00000198556.9	ZNF789	5.44875	3.54881	-0.950049	2.73116
chr21	+	46229230	ENSG00000215424.5	MCM3AP-AS1	2.86386	3.54881	-0.552609	3.79161
chr9	-	122905282	ENSG00000056586.11	RC3H2	0.453053	3.54889	-1.2646	4.35159
chr11	-	68121387	ENSG00000110721.7	CHKA	3.86365	3.54908	-0.662662	5.81666
chr6	-	96521699	ENSG00000233797.1	UFL1-AS1	3.61268	3.54917	-0.884757	3.02088
chr8	-	130358590	ENSG00000153317.10	ASAP1	3.5167	3.54918	1.86689	5.90224
chr17	-	79797044	ENSG00000141570.6	CBX8	1.22851	3.54926	-0.544906	3.91151
chr4	+	56977717	ENSG00000047315.10	POLR2B	2.77259	3.54936	-0.867339	2.62566
chr4	+	121801340	ENSG00000123737.8	EXOSC9	1.222	3.54948	-1.53515	5.62935
chrX	+	37349363	ENSG00000250349.3	TM4SF2	1.92712	3.54948	-0.211601	5.12061
chrX	+	37349363	ENSG00000130962.13	PRRG1	1.92712	3.54948	-0.211601	5.12061
chr1	+	161118104	ENSG00000158793.9	NIT1	2.51912	3.54951	-2.05689	5.97665
chr5	-	115626009	ENSG00000243414.4	TICAM2	1.90668	3.54954	-1.80683	7.01252
chr5	-	115626009	ENSG00000134970.13	TMED7	1.90668	3.54954	-1.80683	7.01252
chr5	-	115626009	ENSG00000251201.4	TMED7-TICAM2	1.90668	3.54954	-1.80683	7.01252
chr4	+	48831111	ENSG00000109180.10	OCIAD1	3.8924	3.54959	-2.45565	6.30539
chr4	-	139454040	ENSG00000273247.1	RP11-83A24.2	4.43574	3.54967	-0.486577	2.67529
chr1	+	150579852	ENSG00000143382.9	ADAMTSL4	4.89554	3.54973	2.41383	2.40322
chr2	+	55617932	ENSG00000272606.1	RP11-554J4.1	4.97616	3.54974	0.316884	4.23118
chr18	+	74499917	ENSG00000133313.10	CNDP2	3.70599	3.54975	1.31473	4.36527
chr1	+	150515751	ENSG00000228126.1	LINC00568	5.96129	3.54988	0.607136	2.53488
chr12	+	24583134	ENSG00000256852.1	KNOP1P1	5.85564	3.54999	-0.588654	2.5648
chr13	+	27450255	CATG00000014108.1	CATG00000014108.1	2.48243	3.55009	1.6447	2.07987
chr4	-	113762619	ENSG00000145349.12	CAMK2D	4.56724	3.55024	-0.254646	2.29735
chr19	-	45815944	ENSG00000125755.14	SYMPK	4.78548	3.55029	1.18739	3.26567
chrX	+	44873187	ENSG00000147050.10	KDM6A	3.78186	3.55034	-0.276187	5.45187
chr12	-	57752372	ENSG00000135446.12	CDK4	1.07967	3.5504	1.30029	5.88271
chr2	+	60756267	ENSG00000115421.8	PAPOLG	1.90162	3.55044	-1.76651	5.54755
chr9	-	35646856	ENSG00000137101.8	CD72	4.75129	3.55053	-0.448095	2.48398
chr19	+	53333748	ENSG00000213799.6	ZNF845	2.38612	3.55063	-1.05592	4.38487
chr19	+	53333748	ENSG00000203326.5	ZNF525	2.38612	3.55063	-1.05592	4.38487
chr19	+	34677653	ENSG00000089335.16	ZNF302	2.36775	3.55086	0.158078	3.25085
chr19	+	10096363	CATG00000038494.1	CATG00000038494.1	3.45723	3.55086	-0.229066	1.63368
chr19	-	9819077	ENSG00000127452.4	FBXL12	3.46691	3.55098	-1.27397	4.56629
chr12	+	76559901	ENSG00000243071.1	RP11-613M5.2	4.97616	3.55103	-0.589725	2.60258
chr22	-	42649593	ENSG00000100243.16	CYB5R3	5.59242	3.55105	0.04598	2.33183
chr7	+	100336113	ENSG00000272752.1	STAG3L5P-PVRIG2P-PILRB	0.834548	3.55123	-0.578583	6.13686
chr7	+	100336113	ENSG00000121716.14	PILRB	0.834548	3.55123	-0.578583	6.13686
chr7	+	100336113	ENSG00000242294.2	STAG3L5P	0.834548	3.55123	-0.578583	6.13686
chr16	-	48610160	ENSG00000102921.3	N4BP1	2.61844	3.55146	2.26034	4.80011
chr10	-	16817405	ENSG00000148484.13	RSU1	1.52286	3.55151	-1.00416	6.92772
chr12	+	95217810	ENSG00000028203.13	VEZT	0.890646	3.55156	-1.95018	6.28532
chr12	-	117968989	ENSG00000171435.9	KSR2	4.97616	3.55164	1.84045	3.47764
chr7	-	25125322	ENSG00000172115.4	CYCS	1.5287	3.55172	-1.17699	5.76811
chr12	-	7369391	ENSG00000177675.4	CD163L1	4.04946	3.5518	2.0033	3.31443
chr11	+	62832243	ENSG00000256690.1	RP11-727F15.9	3.2012	3.55185	-0.146761	2.26836
chr11	-	65422131	CATG00000005844.1	CATG00000005844.1	5.01901	3.55186	2.67712	2.41398
chr5	+	103259425	ENSG00000181751.5	C5orf30	4.10163	3.55194	1.19253	2.06688
chr4	+	20700462	ENSG00000163138.14	PACRGL	3.5167	3.55272	-1.78145	5.30489
chr3	-	160565570	ENSG00000186432.4	KPNA4	3.04572	3.55275	-1.39191	6.17293
chr12	+	66189290	ENSG00000090376.4	IRAK3	2.86947	3.5528	2.38609	4.42962
chr12	-	57520510	ENSG00000175197.6	DDIT3	5.26556	3.5528	0.598234	6.80485
chr2	-	240025331	ENSG00000130414.7	NDUFA10	2.51087	3.55281	-1.84431	7.10157
chr10	-	5945904	ENSG00000232807.2	RP11-536K7.3	3.98376	3.55304	0.614741	2.82298
chr16	-	30875334	ENSG00000265991.1	MIR4519	3.75595	3.55305	-0.584204	2.96232
chr3	+	191329443	ENSG00000152492.9	CCDC50	3.54774	3.55307	0.891909	4.93366
chr18	+	32091901	ENSG00000134758.9	RNF138	5.06375	3.5532	0.129745	5.02785
chr12	+	110614131	ENSG00000204852.11	TCTN1	3.49651	3.55325	-0.631803	5.7284
chr14	+	61762419	ENSG00000023608.4	SNAPC1	2.80397	3.5533	-0.511988	5.78706
chr1	+	84298482	ENSG00000203943.4	SAMD13	2.96323	3.55331	-0.321187	2.13928
chr2	+	74529831	ENSG00000115317.7	HTRA2	3.06566	3.55337	0.217954	1.67499
chr3	+	52536604	ENSG00000168273.3	SMIM4	4.13793	3.55346	-0.373909	6.89249
chr9	-	23826332	ENSG00000107105.10	ELAVL2	6.21318	3.55349	1.73175	3.91532
chr22	+	17638562	ENSG00000099968.13	BCL2L13	3.32161	3.55353	-0.225347	1.92854
chr10	+	115093198	ENSG00000107518.12	ATRNL1	4.89554	3.55365	2.22348	2.67269
chr20	+	3889386	ENSG00000125779.17	PANK2	2.79341	3.55367	-2.18673	5.83462
chr1	+	203007373	ENSG00000163444.7	TMEM183A	2.22676	3.55379	-2.29963	5.85206
chr18	+	74148522	ENSG00000075336.7	TIMM21	4.10163	3.55385	-1.79874	5.91719
chr17	-	42562026	ENSG00000266962.1	RP11-400F19.6	4.89554	3.55387	-0.168246	1.94636
chr9	-	14693336	ENSG00000175893.7	ZDHHC21	1.89909	3.554	-0.390545	4.0015
chr11	+	46719230	ENSG00000180210.10	F2	4.93505	3.55403	4.0728	3.90812
chr19	-	6481786	ENSG00000205744.5	DENND1C	3.98376	3.55407	2.06724	4.52298
chr19	+	58476351	ENSG00000083838.11	ZNF446	3.86365	3.55409	-0.58629	2.99124
chr8	-	143815720	ENSG00000180900.12	SCRIB	4.06656	3.55422	-1.31143	4.46986
chrX	+	17737588	ENSG00000047634.10	SCML1	4.43574	3.55426	-0.17447	3.96918
chr3	+	158732239	ENSG00000118855.14	MFSD1	5.06375	3.55429	0.587776	2.62822
chr3	+	158732239	ENSG00000240207.2	RP11-379F4.4	5.06375	3.55429	0.587776	2.62822
chr22	+	24555998	ENSG00000100028.7	SNRPD3	2.68812	3.55447	-1.61427	7.95932
chr2	+	200811545	ENSG00000082153.13	BZW1	4.06656	3.55448	-1.07576	4.1388
chr14	+	49862997	CATG00000018861.1	CATG00000018861.1	4.03264	3.5548	0.515706	2.09526
chr2	-	37324771	ENSG00000115825.5	PRKD3	3.37381	3.55484	-1.16475	4.78207
chr20	-	49713877	ENSG00000158470.5	B4GALT5	3.56895	3.55484	-0.641645	6.24451
chr16	+	75647817	ENSG00000166848.5	TERF2IP	3.76882	3.55509	-0.195289	6.45702
chr18	+	46104385	ENSG00000152240.8	HAUS1	4.25518	3.55511	-0.476509	5.76818
chr4	-	185395923	ENSG00000109771.11	LRP2BP	4.51259	3.55511	1.12461	2.12708
chr1	-	155262359	ENSG00000116521.6	SCAMP3	2.31776	3.55512	-1.40393	5.72775
chr5	-	6633290	ENSG00000037474.10	NSUN2	4.31923	3.55514	-0.776489	3.47645
chrX	-	70289926	ENSG00000120509.6	PDZD11	2.60946	3.55515	-1.63754	6.80872
chr2	-	101151381	ENSG00000204634.8	TBC1D8	3.11366	3.55516	0.956005	4.82482
chr3	+	127672955	ENSG00000114626.13	ABTB1	2.90952	3.55516	1.67367	5.11846
chr5	-	141636848	ENSG00000171720.5	HDAC3	2.44686	3.55517	-1.66651	4.9744
chr7	-	123557817	ENSG00000128609.10	NDUFA5	1.97428	3.55529	-0.668922	6.82674
chr12	+	131949963	ENSG00000183495.9	EP400	0.712916	3.55534	-1.80903	5.77132
chr2	-	200889055	ENSG00000240344.4	PPIL3	5.51803	3.55544	-1.41331	4.39899
chr20	-	33666677	ENSG00000125967.12	NECAB3	3.60157	3.55545	0.0866225	2.01378
chr19	+	4639536	ENSG00000185361.4	TNFAIP8L1	3.05233	3.55555	1.26028	4.1359
chr12	-	389535	ENSG00000073614.7	KDM5A	3.19363	3.55559	-0.873375	3.98811
chr5	+	10250287	ENSG00000150753.7	CCT5	2.33537	3.55575	-1.1354	7.26991
chr20	+	17968942	ENSG00000125871.9	MGME1	2.84171	3.55587	-0.0822058	3.92867
chrX	+	44874175	ENSG00000147050.10	KDM6A	5.38392	3.55614	0.468884	1.89237
chr9	+	69760142	CATG00000105497.1	CATG00000105497.1	5.38392	3.55628	0.146979	2.14763
chr1	+	26545855	ENSG00000117676.9	RPS6KA1	3.45723	3.5563	2.5051	4.91125
chr2	-	206765325	ENSG00000138400.8	MDH1B	5.11055	3.55638	0.760489	2.72082
chr20	-	1393017	ENSG00000088832.10	FKBP1A	2.40477	3.55645	-1.3541	5.84238
chr11	+	33161625	ENSG00000247151.2	CSTF3-AS1	3.73068	3.55647	0.882647	2.0226
chr12	+	89352674	ENSG00000271327.1	RP11-1109F11.3	5.26556	3.55658	2.06186	1.43626
chr7	+	76318248	CATG00000092703.1	CATG00000092703.1	4.53955	3.55666	0.563771	2.46919
chr2	+	218710879	ENSG00000135912.6	TTLL4	3.14207	3.55672	-1.31984	4.72503
chr7	-	1028368	ENSG00000146540.10	C7orf50	2.29694	3.55672	-1.03546	6.24675
chr1	+	15847858	ENSG00000065526.6	SPEN	1.57422	3.55684	-1.16897	4.87998
chr11	+	66002264	ENSG00000175334.3	BANF1	4.82086	3.55685	-1.21602	5.06394
chr12	+	123584551	ENSG00000086598.6	TMED2	3.53729	3.55694	-1.57983	7.68471
chr11	-	68004055	ENSG00000110057.3	UNC93B1	1.92454	3.55701	1.45859	4.77268
chr14	-	69398264	ENSG00000100632.6	ERH	2.30731	3.55704	-1.04536	6.18383
chr8	-	81686324	ENSG00000133731.5	IMPA1	2.00122	3.55706	-1.61483	5.62034
chr22	+	46250395	CATG00000057935.1	CATG00000057935.1	3.96797	3.55712	-1.66845	3.84182
chr9	-	137046176	ENSG00000107281.5	NPDC1	3.93708	3.55726	-0.0626486	6.34636
chr13	-	110712449	ENSG00000134905.12	CARS2	4.17555	3.5575	-0.197138	2.18591
chr7	+	876553	ENSG00000239857.2	GET4	1.48638	3.55761	-0.629137	4.98188
chr1	+	28736811	ENSG00000198492.10	YTHDF2	3.46691	3.55764	0.763025	4.15997
chr20	+	45812672	ENSG00000175063.12	UBE2C	3.44763	3.55767	-0.372428	6.16012
chr12	+	47216513	ENSG00000179715.8	PCED1B	4.34149	3.55778	3.00202	2.94351
chr5	-	179623396	ENSG00000169045.13	HNRNPH1	3.55829	3.55779	-0.581516	3.20722
chr7	-	151080841	ENSG00000164896.15	FASTK	3.2012	3.55786	-1.75237	4.52385
chr10	-	91798255	ENSG00000228701.1	TNKS2-AS1	4.78548	3.55794	1.51623	1.4358
chr11	-	46243382	CATG00000005514.1	CATG00000005514.1	4.82086	3.55799	1.06419	1.65651
chr13	+	25301654	ENSG00000139496.11	NUPL1	1.25148	3.55801	-0.902145	5.34938
chr22	+	24952715	ENSG00000197077.8	KIAA1671	3.43812	3.55804	-0.0172451	4.68046
chr17	+	5192072	ENSG00000261879.1	RP11-333E1.1	3.23202	3.55819	0.0228741	3.65301
chr7	-	104208012	ENSG00000164815.6	ORC5	3.2012	3.55819	-1.58838	5.10495
chr20	-	38033455	ENSG00000101407.8	TTI1	1.97161	3.55823	-1.90445	4.63038
chr11	+	47248894	ENSG00000025434.14	NR1H3	3.01326	3.55835	-0.547373	3.51102
chr13	+	110615576	ENSG00000213995.7	CARKD	1.80179	3.5584	-1.63172	4.87288
chr4	+	108650598	ENSG00000198856.8	OSTC	2.24641	3.55841	-1.16894	6.33099
chr1	+	40450063	ENSG00000187801.10	ZFP69B	2.90952	3.55863	0.108042	3.40027
chr3	-	149970894	ENSG00000070087.9	PFN2	3.53729	3.55874	-0.855849	7.46905
chr4	-	169612582	ENSG00000137601.11	NEK1	4.82086	3.55876	-1.21511	4.52763
chr16	+	22536392	ENSG00000243716.6	NPIPB5	6.21318	3.55878	0.379465	2.62571
chr1	+	16367243	ENSG00000055070.12	SZRD1	1.40496	3.5588	-1.97651	7.02953
chr16	+	25257589	CATG00000026947.1	CATG00000026947.1	3.5167	3.55883	-0.619356	3.22336
chr1	+	19597014	ENSG00000173436.9	MINOS1	0.705164	3.55885	-1.78554	6.55766
chr1	+	19597014	ENSG00000270136.1	MINOS1-NBL1	0.705164	3.55885	-1.78554	6.55766
chr12	-	71686037	CATG00000012430.1	CATG00000012430.1	5.85564	3.55887	0.450659	2.19752
chr15	+	76336800	ENSG00000159556.5	ISL2	3.23202	3.55888	1.80894	3.37458
chr5	-	160312563	ENSG00000135083.10	CCNJL	2.92124	3.55894	1.66247	4.19286
chrX	-	63561056	ENSG00000235437.3	RP11-357C3.3	3.24777	3.55907	-1.08991	5.69813
chr1	+	26234199	ENSG00000130695.9	CEP85	1.8667	3.55916	-0.456652	5.07545
chrX	-	11111137	ENSG00000234129.3	RP11-120D5.1	3.83567	3.55925	-0.144207	2.47044
chr20	+	21303825	ENSG00000088930.6	XRN2	5.38392	3.55928	0.968851	3.02058
chr17	+	42659382	ENSG00000037042.8	TUBG2	5.32301	3.55933	-0.714345	4.74341
chr18	-	62522845	CATG00000037745.1	CATG00000037745.1	3.1349	3.55936	0.615245	1.7882
chr19	-	12140349	ENSG00000132010.11	ZNF20	2.54	3.55945	-0.871126	4.10545
chr1	-	23168816	ENSG00000169641.9	LUZP1	2.58292	3.55969	-0.95482	5.4372
chr12	+	82686905	ENSG00000179104.4	TMTC2	5.01901	3.55974	0.998426	3.70522
chr4	+	139454147	ENSG00000172007.5	RAB33B	3.30476	3.55984	-0.00152555	3.96434
chr9	+	97633758	ENSG00000136937.8	NCBP1	2.86386	3.55985	-1.17464	4.98866
chr18	-	3247315	ENSG00000272688.1	RP13-270P17.3	5.38392	3.55986	-0.428797	2.50126
chr18	-	3247315	ENSG00000101605.8	MYOM1	5.38392	3.55986	-0.428797	2.50126
chr9	-	133336187	ENSG00000148296.5	SURF6	2.85273	3.55989	-1.73039	5.78076
chr15	-	34583634	ENSG00000175265.13	GOLGA8A	1.81122	3.56012	0.282571	5.93216
chr15	-	34583634	ENSG00000215252.7	GOLGA8B	1.81122	3.56012	0.282571	5.93216
chr18	+	12883950	CATG00000035185.1	CATG00000035185.1	3.22423	3.56014	0.444122	2.08369
chr20	+	49219377	ENSG00000124228.10	DDX27	0.208635	3.56043	-1.89093	4.83276
chr1	-	172444068	ENSG00000135845.5	PIGC	2.57421	3.56058	-2.2169	5.1398
chr19	+	43596419	ENSG00000124444.11	ZNF576	4.38753	3.56064	-1.09267	2.57558
chr19	+	43596419	ENSG00000226763.3	SRRM5	4.38753	3.56064	-1.09267	2.57558
chr12	+	56007504	ENSG00000123411.10	IKZF4	3.67002	3.56067	-0.360319	3.51379
chr21	+	42496571	ENSG00000239930.2	AP001625.4	4.68617	3.56082	0.766779	2.2326
chr8	-	86508750	ENSG00000176623.7	RMDN1	3.8924	3.56084	-0.922969	3.95425
chr18	+	9914028	ENSG00000101558.9	VAPA	3.04572	3.56096	-1.87877	7.19409
chr19	-	12610812	ENSG00000188033.5	ZNF490	3.5167	3.56099	-1.07686	3.97983
chr3	-	57165352	ENSG00000144730.12	IL17RD	3.28816	3.56103	0.768992	3.71664
chr17	-	8190164	ENSG00000196544.6	C17orf59	3.41009	3.56108	-1.02218	4.05932
chr19	-	39390889	ENSG00000006712.10	PAF1	5.67275	3.56112	-1.31863	5.30762
chr17	-	76240492	ENSG00000141576.10	RNF157	4.62497	3.56119	1.27794	4.18165
chr6	+	10747758	ENSG00000137210.9	TMEM14B	1.98499	3.56122	-1.31243	4.88332
chr19	-	9538612	ENSG00000130818.6	ZNF426	3.09284	3.56126	-1.82649	4.58566
chrX	-	119871718	ENSG00000125352.4	RNF113A	3.04572	3.56131	-1.55802	5.59985
chr10	+	123154423	ENSG00000154473.13	BUB3	1.46751	3.56139	-0.474979	5.64736
chr11	+	70270689	ENSG00000131626.11	PPFIA1	0.907313	3.56194	-0.627557	5.56796
chr12	-	70637427	ENSG00000127329.10	PTPRB	5.15963	3.56203	2.57264	2.10449
chr14	-	23035154	ENSG00000100804.14	PSMB5	4.82086	3.56212	-0.925766	3.45852
chr20	+	62938146	ENSG00000101193.6	GID8	0.426689	3.56215	-1.57431	5.66778
chr12	-	48157562	ENSG00000177981.6	ASB8	2.61844	3.56219	-0.0197506	3.84624
chr13	-	79406232	ENSG00000139746.11	RBM26	2.37506	3.5622	-1.55903	5.12697
chr16	+	2911990	ENSG00000059122.12	FLYWCH1	2.22028	3.56236	-1.27191	4.96885
chr10	-	117005185	ENSG00000187164.13	KIAA1598	2.00668	3.56245	0.305991	5.90781
chr15	-	75578808	ENSG00000169410.5	PTPN9	2.0399	3.56249	-0.810143	2.02325
chr1	-	155859360	ENSG00000116580.14	GON4L	3.78186	3.56255	-0.67045	2.39046
chr7	-	139777737	ENSG00000064393.11	HIPK2	4.13793	3.56257	0.705349	4.74224
chr4	-	102868854	ENSG00000109332.15	UBE2D3	3.17865	3.56259	-0.509608	3.29756
chr7	+	149714780	ENSG00000133619.13	KRBA1	2.80928	3.56263	0.0458864	2.92971
chr20	+	45891334	ENSG00000064601.12	CTSA	2.10606	3.56263	-0.626406	7.52842
chr7	+	64903272	ENSG00000198039.7	ZNF273	2.70744	3.56268	0.28652	4.89829
chr12	-	43806616	ENSG00000151239.9	TWF1	3.9998	3.56268	-0.29819	3.09632
chr16	-	3099291	ENSG00000130182.3	ZSCAN10	5.32301	3.56269	4.04594	2.60423
chr22	-	45010004	ENSG00000056487.11	PHF21B	4.43574	3.56271	1.30768	2.42732
chr3	-	36993169	ENSG00000178567.5	EPM2AIP1	1.54241	3.56282	-0.58306	4.43841
chr19	-	50511354	ENSG00000161677.7	JOSD2	3.69387	3.56282	-0.538165	3.34943
chr1	+	113073197	ENSG00000198799.7	LRIG2	3.61268	3.56295	-1.57949	5.18162
chr5	+	95555154	ENSG00000164291.12	ARSK	2.61844	3.56298	-1.56948	4.57638
chr10	-	14878635	ENSG00000272853.1	RP11-398C13.6	2.29008	3.563	-1.09403	2.77209
chr10	-	14878635	ENSG00000185267.5	CDNF	2.29008	3.563	-1.09403	2.77209
chr3	+	93980154	ENSG00000169379.11	ARL13B	2.48243	3.56305	-1.84298	4.99898
chr2	+	28751780	ENSG00000213639.5	PPP1CB	2.98173	3.5631	-1.25606	4.99711
chr17	-	75905092	ENSG00000204316.8	MRPL38	2.65043	3.56325	-0.917496	4.02611
chr17	-	75905092	ENSG00000141569.6	TRIM65	2.65043	3.56325	-0.917496	4.02611
chr12	-	55729672	ENSG00000135404.7	CD63	6.77365	3.5633	-0.682265	3.67004
chr19	+	17215737	ENSG00000053501.8	USE1	5.51803	3.56336	-0.341388	3.98088
chr16	+	788623	ENSG00000127586.12	CHTF18	1.51704	3.56345	-0.549448	3.44098
chr2	+	148644750	ENSG00000135999.7	EPC2	1.92198	3.56363	-0.448066	5.75829
chrX	-	55161165	ENSG00000182518.9	FAM104B	1.78777	3.56375	-1.13671	4.58849
chr7	-	107563919	ENSG00000164597.9	COG5	3.01326	3.56384	-1.73211	6.48109
chr7	+	99374729	ENSG00000130429.8	ARPC1B	3.76882	3.56396	-0.37269	7.57887
chrX	+	69504352	ENSG00000130054.4	FAM155B	3.95241	3.56405	0.629075	2.41343
chr1	+	40040064	ENSG00000131236.12	CAP1	4.68617	3.56408	0.332498	2.07432
chr8	-	118111825	ENSG00000182197.6	EXT1	3.79505	3.56411	-0.299791	6.84138
chr10	+	129467204	ENSG00000170430.9	MGMT	2.54422	3.56422	-1.25262	4.86165
chr11	-	47553129	ENSG00000149187.13	CELF1	-0.426689	3.56439	-2.23961	6.29467
chr22	-	20016822	ENSG00000099889.9	ARVCF	1.70863	3.56442	0.72567	2.31808
chr15	-	26629089	ENSG00000166206.9	GABRB3	2.0343	3.56452	2.49461	2.74358
chr11	+	94973732	ENSG00000186280.5	KDM4D	4.82086	3.56463	-0.800233	2.30233
chr8	+	21919666	ENSG00000130227.12	XPO7	1.42676	3.56471	-1.68108	5.48823
chr2	+	241687041	ENSG00000228989.1	AC133528.2	4.51259	3.56473	-1.32644	3.83035
chr19	+	56477853	ENSG00000166770.6	ZNF667-AS1	5.85564	3.56492	0.583676	3.14316
chr9	+	101398889	ENSG00000136870.6	ZNF189	3.04572	3.56493	-0.718472	4.23482
chr2	+	128027576	CATG00000044556.1	CATG00000044556.1	4.93505	3.56498	1.40837	2.04933
chr19	+	20999937	CATG00000038900.1	CATG00000038900.1	6.21318	3.56506	1.15382	2.18923
chr1	+	54053636	ENSG00000264208.1	MIR4781	3.14929	3.56508	-1.54082	3.90494
chr1	+	54053636	ENSG00000116205.6	TCEANC2	3.14929	3.56508	-1.54082	3.90494
chr6	-	29005611	ENSG00000197935.6	ZNF311	5.11055	3.56508	-0.216045	2.13183
chr17	+	30378935	ENSG00000108582.7	CPD	1.96101	3.56515	-0.101328	6.14112
chr7	+	75879001	ENSG00000005486.12	RHBDD2	1.50932	3.56519	0.309496	5.71144
chr2	-	202912161	ENSG00000138442.5	WDR12	4.68617	3.56536	-1.4202	4.27357
chr2	-	127387974	ENSG00000169967.12	MAP3K2	2.91537	3.5654	0.0610479	6.16022
chr17	-	1562781	ENSG00000174238.10	PITPNA	1.49399	3.56562	-1.31754	6.48454
chr13	-	41263787	ENSG00000120662.11	MTRF1	3.55829	3.56587	-0.708585	1.88531
chr22	+	26483876	ENSG00000100104.8	SRRD	2.4161	3.56595	-2.38327	5.87271
chr20	+	57391397	ENSG00000132819.12	RBM38	4.41135	3.56596	1.4122	6.80031
chr11	-	70398428	ENSG00000246889.2	AP000487.5	4.48633	3.566	-0.262333	3.03846
chr4	-	88697828	ENSG00000177432.6	NAP1L5	2.66442	3.56613	1.25966	5.76463
chr5	-	65481919	ENSG00000049192.10	ADAMTS6	6.77365	3.56614	0.399277	3.05747
chrX	-	152733734	ENSG00000198930.8	CSAG1	3.76882	3.56624	2.22744	3.09883
chr19	-	45974014	ENSG00000104967.6	NOVA2	6.36762	3.56634	1.57411	5.06746
chr2	+	15591867	ENSG00000079785.10	DDX1	1.92969	3.56635	1.41168	6.57527
chr2	-	134918657	ENSG00000224043.3	AC016725.4	3.37381	3.5666	-0.870251	3.37692
chr1	-	155273503	ENSG00000176444.14	CLK2	2.84171	3.56661	-1.94958	5.58493
chr12	-	121399896	ENSG00000089053.8	ANAPC5	2.98173	3.56664	-0.0104722	1.78521
chr1	+	52927285	ENSG00000116171.12	SCP2	3.16387	3.56667	-0.669676	5.93
chr11	+	102347444	ENSG00000110330.4	BIRC2	3.9998	3.56668	1.00461	2.58762
chr11	+	65890622	ENSG00000175602.2	CCDC85B	2.95107	3.56683	-0.959921	5.44867
chr2	+	189784114	ENSG00000064933.12	PMS1	3.9998	3.56691	-0.0850889	3.12232
chr11	+	124954158	ENSG00000149548.10	CCDC15	4.36426	3.56694	-0.316779	3.05184
chr16	-	75464386	ENSG00000261717.1	RP11-77K12.1	5.51803	3.56699	-1.18323	3.47685
chr16	-	75464386	ENSG00000166822.8	TMEM170A	5.51803	3.56699	-1.18323	3.47685
chr6	+	43059630	ENSG00000137171.10	KLC4	2.04834	3.56703	-1.09644	4.52555
chr15	-	89663048	ENSG00000166813.10	KIF7	4.93505	3.56707	0.557275	2.08601
chrX	+	69504385	ENSG00000130054.4	FAM155B	4.23469	3.56708	1.20675	2.54134
chrX	+	69504385	ENSG00000264604.1	AL158069.1	4.23469	3.56708	1.20675	2.54134
chr11	+	66638666	ENSG00000173933.15	RBM4	1.35167	3.56731	-2.23409	5.35028
chr19	-	51368040	ENSG00000160318.2	CLDND2	2.34966	3.56743	-0.144993	2.23249
chr19	-	51368040	ENSG00000105379.5	ETFB	2.34966	3.56743	-0.144993	2.23249
chr19	-	51368040	ENSG00000269403.1	CTD-2616J11.11	2.34966	3.56743	-0.144993	2.23249
chr1	-	24187256	ENSG00000185436.7	IFNLR1	1.38166	3.56745	1.09194	2.46372
chr19	-	34172364	CATG00000040754.1	CATG00000040754.1	3.55829	3.56754	0.0214861	2.44224
chr5	+	79069768	ENSG00000132840.5	BHMT2	4.38753	3.56755	2.17013	3.71675
chr8	+	143829078	CATG00000101323.1	CATG00000101323.1	3.47669	3.56763	-0.681675	2.72143
chr16	-	67247480	ENSG00000135723.9	FHOD1	2.08266	3.56764	0.19575	5.48052
chr14	-	53956755	ENSG00000125378.11	BMP4	2.70258	3.56767	1.11242	2.97546
chr19	+	13764560	ENSG00000037757.9	MRI1	3.28816	3.56771	-1.83036	5.43179
chr12	+	47216543	ENSG00000179715.8	PCED1B	3.87793	3.5678	2.64537	2.85282
chr5	+	69560197	ENSG00000183474.11	GTF2H2C	2.8751	3.56794	-0.782299	1.7597
chr17	-	28576894	ENSG00000109107.9	ALDOC	4.82086	3.56797	1.22899	6.50647
chr10	+	75111620	ENSG00000156671.8	SAMD8	1.155	3.56805	-0.648613	5.00221
chr7	-	151227191	ENSG00000033050.3	ABCF2	2.25635	3.56819	-1.56903	5.8697
chr14	+	69191528	ENSG00000081177.14	EXD2	2.75214	3.56821	-1.054	4.8278
chr20	-	45406542	ENSG00000124251.6	TP53TG5	5.01901	3.56841	0.818403	2.0153
chr19	+	13747905	ENSG00000104957.9	CCDC130	2.50676	3.56844	-1.80982	5.38162
chr14	+	67619919	ENSG00000081181.3	ARG2	4.89554	3.56844	0.558327	5.27356
chr6	+	10723165	ENSG00000111843.9	TMEM14C	3.01968	3.56861	-1.17891	6.80277
chr6	+	10723165	ENSG00000137210.9	TMEM14B	3.01968	3.56861	-1.17891	6.80277
chr15	+	84601015	ENSG00000176371.9	ZSCAN2	1.55823	3.56874	-1.38103	4.51938
chr6	-	37819014	ENSG00000225945.1	RP3-441A12.1	5.15963	3.56875	1.37725	2.52635
chr16	+	68264549	ENSG00000103064.9	SLC7A6	2.73705	3.56879	-0.785916	4.81286
chr20	-	3204342	ENSG00000198171.8	DDRGK1	5.51803	3.56886	0.385406	3.59721
chr20	-	63865043	ENSG00000268858.1	C20ORF135	1.73527	3.56895	1.14992	3.31107
chr16	+	66604733	ENSG00000140931.15	CMTM3	1.5662	3.56897	-0.436977	5.60917
chr22	+	35540493	ENSG00000100302.6	RASD2	5.59242	3.569	1.53144	2.93657
chr2	-	171999834	ENSG00000115840.9	SLC25A12	3.16387	3.56909	1.87899	2.74208
chr1	-	244452059	ENSG00000035687.9	ADSS	2.35325	3.56913	-1.04987	3.9244
chr14	+	60981244	ENSG00000139974.11	SLC38A6	3.07917	3.56915	1.07605	5.72866
chr6	+	30214222	CATG00000083451.1	CATG00000083451.1	4.78548	3.56933	0.0884269	1.73978
chr8	+	144518003	ENSG00000160959.3	LRRC14	1.72411	3.5694	-1.85139	4.23331
chr16	+	30634552	CATG00000027097.1	CATG00000027097.1	5.06375	3.56979	0.126589	3.7665
chr2	-	191014159	ENSG00000115415.14	STAT1	2.11494	3.56992	0.0804099	6.73798
chr7	+	16420731	CATG00000091403.1	CATG00000091403.1	5.85564	3.56995	0.297343	2.06643
chr9	+	128203378	ENSG00000106976.14	DNM1	3.6239	3.56999	1.77309	6.12219
chr2	-	70293739	ENSG00000143977.9	SNRPG	1.73976	3.57	-1.48478	6.56514
chr7	-	72828181	ENSG00000254184.3	TYW1B	2.31426	3.57006	-0.475609	4.21847
chr1	-	23168855	ENSG00000169641.9	LUZP1	2.52743	3.57026	-1.40639	5.47358
chr12	-	11171609	ENSG00000212127.5	TAS2R14	2.40853	3.57028	-1.19464	6.11531
chr12	-	11171609	ENSG00000256712.1	RP11-785H5.2	2.40853	3.57028	-1.19464	6.11531
chr12	-	11171609	ENSG00000111215.7	PRR4	2.40853	3.57028	-1.19464	6.11531
chr1	-	51519265	ENSG00000085832.12	EPS15	2.61844	3.57033	-0.689256	6.25615
chr5	+	140691613	ENSG00000112855.10	HARS2	2.93904	3.57038	-0.629981	4.74948
chr13	-	110706115	ENSG00000134905.12	CARS2	3.11366	3.57049	-1.6052	6.60601
chr12	+	55830875	ENSG00000182796.8	TMEM198B	4.89554	3.57058	-0.426333	4.90755
chr19	-	55461641	ENSG00000063241.3	ISOC2	2.48243	3.57064	-1.48434	6.46692
chr9	-	128275997	ENSG00000167110.12	GOLGA2	1.57221	3.57086	-1.42676	4.23625
chr5	-	146182528	ENSG00000133706.13	LARS	3.42869	3.57092	-0.029781	4.19375
chr22	+	24011339	ENSG00000099991.12	CABIN1	2.47444	3.57104	-1.28471	4.37565
chr12	-	50025451	ENSG00000161800.8	RACGAP1	1.45257	3.57108	-0.463948	5.31092
chr13	+	76992162	ENSG00000102805.9	CLN5	2.07399	3.57112	-1.08931	3.58321
chr10	+	13586964	ENSG00000165630.9	PRPF18	3.42869	3.57127	-1.67746	5.96001
chr20	+	45881226	ENSG00000168612.4	ZSWIM1	3.1349	3.57146	-2.20001	4.92141
chr4	-	826128	ENSG00000168993.10	CPLX1	3.2012	3.57156	2.40336	5.34108
chr7	-	66740625	ENSG00000272831.1	RP11-792A8.4	1.88904	3.57167	-1.43171	4.26639
chr12	+	45216094	ENSG00000177119.11	ANO6	3.05233	3.57168	-1.19173	6.26513
chr10	+	8053644	ENSG00000107485.11	GATA3	4.01609	3.57169	2.05834	3.83875
chr15	+	45587404	ENSG00000104164.6	BLOC1S6	2.73705	3.57169	-0.924619	5.44124
chr13	+	108218400	ENSG00000139826.5	ABHD13	3.06566	3.57213	0.487077	4.87142
chr11	+	117232160	ENSG00000167257.6	RNF214	4.41135	3.57214	-0.19937	2.12917
chr17	-	29930227	ENSG00000141298.13	SSH2	3.14207	3.57219	-1.3758	5.41577
chrX	+	153794608	ENSG00000180879.9	SSR4	2.11494	3.57236	-0.980637	6.8573
chr1	+	193058629	ENSG00000116747.8	TROVE2	6.55022	3.57241	1.40157	2.52812
chr6	+	28225245	ENSG00000137185.7	ZSCAN9	3.54774	3.57245	-1.11308	2.82893
chrX	+	48683806	ENSG00000015285.6	WAS	1.51704	3.57248	2.78156	6.03623
chr10	+	22316408	ENSG00000148444.11	COMMD3	0.703875	3.57251	-1.94811	6.67111
chr10	+	22316408	ENSG00000269897.1	COMMD3-BMI1	0.703875	3.57251	-1.94811	6.67111
chr3	-	51975150	ENSG00000272762.1	RP11-155D18.14	5.01901	3.57252	0.736007	1.95925
chr18	-	32470881	ENSG00000141441.11	GAREM	5.44875	3.5726	0.241941	4.48037
chr19	-	2236277	ENSG00000104886.5	PLEKHJ1	2.52743	3.57261	-1.56409	5.25623
chr1	-	36224103	CATG00000054989.1	CATG00000054989.1	5.15963	3.57265	2.82716	2.30436
chr3	+	39406719	ENSG00000168028.9	RPSA	2.71232	3.57266	-0.870974	8.56825
chr1	-	110391025	ENSG00000168679.13	SLC16A4	4.13793	3.57285	1.058	4.99547
chr11	-	62727216	ENSG00000214753.2	HNRNPUL2	1.93486	3.57298	-1.01736	5.2959
chr1	+	62784136	ENSG00000125703.10	ATG4C	4.04946	3.57313	-0.448793	5.50427
chr17	-	80415407	ENSG00000263069.1	CTD-2047H16.4	4.41135	3.57314	-0.181046	1.87467
chrX	-	47145490	ENSG00000147123.10	NDUFB11	2.80928	3.5735	-0.267308	2.62467
chr1	-	86914327	ENSG00000183291.11	2023-09-15	4.46072	3.57358	0.737203	3.35567
chr3	-	184249558	ENSG00000214160.5	ALG3	5.01901	3.57364	-0.787749	3.30761
chr1	+	15756637	ENSG00000162458.8	FBLIM1	4.48633	3.57366	2.23876	2.71255
chr13	+	19633663	ENSG00000196199.9	MPHOSPH8	2.38982	3.57367	-0.635424	5.76436
chr19	+	55648535	ENSG00000173581.3	CCDC106	6.36762	3.57371	-0.114719	3.12423
chr12	+	66302525	ENSG00000127311.5	HELB	2.57421	3.57373	0.498826	3.18866
chr7	+	5570320	CATG00000091142.1	CATG00000091142.1	6.55022	3.57378	0.936805	1.92933
chr8	-	66613299	ENSG00000185697.12	MYBL1	3.06566	3.57384	0.284835	3.09761
chr15	+	65869542	ENSG00000103769.5	RAB11A	2.31776	3.57391	-1.50702	6.26499
chr16	+	31873810	ENSG00000185947.10	ZNF267	2.39354	3.57399	2.33236	6.01295
chr7	+	16420703	CATG00000091403.1	CATG00000091403.1	5.96129	3.57425	0.425651	1.76095
chr3	-	36993130	ENSG00000178567.5	EPM2AIP1	2.70258	3.57458	-1.3007	5.19466
chr9	+	127397200	ENSG00000136856.13	SLC2A8	2.18837	3.57459	-0.129008	4.8048
chr22	+	38656659	ENSG00000100211.6	CBY1	2.72215	3.57462	-1.59246	5.24055
chr7	-	44986652	ENSG00000232956.4	SNHG15	2.08847	3.57467	-0.383285	5.81886
chr22	+	21642319	ENSG00000128228.4	SDF2L1	1.25975	3.57473	-0.239212	5.33295
chr22	-	41468677	ENSG00000100410.3	PHF5A	2.14807	3.57474	-1.94436	6.56294
chr3	+	11272396	ENSG00000197548.8	ATG7	2.55271	3.57482	0.360223	5.87921
chr5	-	133612540	ENSG00000053108.12	FSTL4	3.75595	3.57485	1.98863	2.91685
chr13	+	106568260	CATG00000016106.1	CATG00000016106.1	4.29743	3.57486	0.837914	2.82898
chr9	+	5628746	ENSG00000107036.7	KIAA1432	4.01609	3.57494	0.0566692	2.02677
chr12	+	10212876	ENSG00000139112.6	GABARAPL1	5.59242	3.57497	0.256077	6.40907
chr2	+	104854114	ENSG00000269707.1	RP11-13J10.1	4.93505	3.57499	2.02971	5.22557
chr3	-	186567327	ENSG00000113838.8	TBCCD1	2.22352	3.57502	-2.19197	4.20243
chr3	+	179148356	ENSG00000121879.3	PIK3CA	2.16342	3.57511	0.178512	5.48045
chr10	-	49539029	ENSG00000258838.1	ERCC6-PGBD3	1.95574	3.57512	-1.33272	5.09023
chr10	-	49539029	ENSG00000225830.6	ERCC6	1.95574	3.57512	-1.33272	5.09023
chr10	-	49539029	ENSG00000243251.4	PGBD3	1.95574	3.57512	-1.33272	5.09023
chr13	-	109786613	ENSG00000185950.7	IRS2	3.23987	3.57522	0.372599	6.18018
chr17	+	47941699	ENSG00000108439.5	PNPO	3.80842	3.57531	-0.712989	4.45889
chr17	+	47941699	ENSG00000263798.1	RP11-6N17.9	3.80842	3.57531	-0.712989	4.45889
chr6	+	132814568	ENSG00000112306.7	RPS12	3.86365	3.57534	-1.31254	10.0206
chr20	+	49046338	ENSG00000124207.12	CSE1L	1.18024	3.57539	-1.05151	6.20799
chr12	+	122527248	ENSG00000184445.7	KNTC1	2.67384	3.57558	-0.0962267	5.20667
chr17	+	7579637	ENSG00000129226.9	CD68	1.0512	3.57583	2.92825	8.17441
chr21	-	46219544	ENSG00000160285.10	LSS	4.93505	3.57594	-0.000954289	1.75113
chr6	+	43427874	ENSG00000124574.10	ABCC10	3.70599	3.57601	-1.98305	3.97053
chr8	+	143246938	ENSG00000181638.13	ZFP41	3.01968	3.57602	-1.97462	4.76138
chr8	+	143246938	ENSG00000264668.1	ZFP41	3.01968	3.57602	-1.97462	4.76138
chr17	-	60600008	CATG00000034159.1	CATG00000034159.1	4.5957	3.57606	2.64545	1.36386
chr2	-	9555754	ENSG00000151694.8	ADAM17	4.78548	3.57606	-0.469091	4.6958
chr8	+	17922860	ENSG00000078674.13	PCM1	3.55829	3.57611	-0.317012	4.35654
chr11	-	64166112	ENSG00000133315.6	MACROD1	4.51259	3.57614	-1.10809	4.96748
chr2	+	54723661	ENSG00000214595.7	EML6	3.17865	3.57619	0.875437	1.83854
chr12	+	103930435	ENSG00000166598.8	HSP90B1	3.5167	3.5762	-0.381435	5.80879
chr8	-	102238796	ENSG00000048392.7	RRM2B	3.35613	3.57628	0.568271	3.78852
chr16	+	46884383	ENSG00000166123.9	GPT2	5.67275	3.57635	-0.286669	4.65995
chrX	+	134807236	ENSG00000156500.10	FAM122C	5.44875	3.57641	0.115288	3.55407
chr12	+	14385280	ENSG00000171681.8	ATF7IP	4.27609	3.57644	-0.142987	3.30392
chr10	+	32958471	ENSG00000229656.2	RP11-462L8.1	4.23469	3.57647	-0.611891	2.25785
chr9	+	137087080	ENSG00000177239.10	MAN1B1	1.27474	3.57655	-0.789492	4.88965
chr3	-	127598230	ENSG00000163870.10	TPRA1	4.46072	3.57667	0.117354	2.45093
chr6	-	85594131	ENSG00000135317.8	SNX14	4.75129	3.57678	0.767143	2.34734
chr20	+	47356886	CATG00000053407.1	CATG00000053407.1	6.55022	3.57684	0.514175	1.9805
chr6	+	110180426	ENSG00000168438.10	CDC40	3.5167	3.57705	-0.773591	6.16757
chr19	-	46600914	ENSG00000268423.1	AC011551.3	2.65974	3.57717	-0.225323	2.38957
chr19	-	46600914	ENSG00000230510.2	PPP5D1	2.65974	3.57717	-0.225323	2.38957
chr1	-	145859034	ENSG00000131788.11	PIAS3	1.67816	3.57726	-1.53375	4.37679
chr2	-	70191003	ENSG00000115998.3	C2orf42	1.45443	3.57736	-1.71857	3.55696
chr16	-	370537	ENSG00000086504.11	MRPL28	1.89155	3.5775	-1.46145	6.21269
chr12	+	2890890	ENSG00000078246.11	TULP3	1.1994	3.57757	-1.48801	5.49123
chr12	+	131929275	ENSG00000177192.9	PUS1	2.78295	3.57759	-1.58342	5.55448
chrX	-	49633369	ENSG00000213856.3	VDAC1P2	4.23469	3.57759	0.809601	2.49341
chr19	+	10654314	ENSG00000129351.13	ILF3	0.935358	3.57768	-1.82288	6.57354
chr19	+	51225079	ENSG00000105383.10	CD33	3.59059	3.57774	2.34021	4.83952
chr12	-	106357956	CATG00000013179.1	CATG00000013179.1	4.34149	3.57777	0.432015	1.73056
chr1	+	32180105	ENSG00000084652.11	TXLNA	5.15963	3.57781	-0.654065	5.18847
chr12	+	109713824	ENSG00000139438.5	FAM222A	3.29643	3.5779	1.10623	5.10652
chr19	+	32581189	ENSG00000105185.7	PDCD5	1.57221	3.57794	-1.77894	7.61946
chr7	+	74174355	ENSG00000106682.10	EIF4H	2.86947	3.57803	-2.18102	7.61521
chr10	+	112376230	ENSG00000197142.6	ACSL5	1.3781	3.5781	1.00734	5.06584
chr10	+	68988802	ENSG00000198954.4	KIAA1279	4.06656	3.57814	-1.397	6.15611
chr9	+	65675946	ENSG00000147996.12	CBWD5	3.00688	3.57841	-0.245001	2.39962
chr2	+	61471326	ENSG00000270820.1	RP11-355B11.2	1.95311	3.5785	-0.517819	2.89829
chr12	-	121793655	ENSG00000139725.3	RHOF	3.74324	3.57859	1.27797	5.96447
chr3	-	37243164	ENSG00000270194.1	RP11-259K5.2	4.65511	3.57861	0.139648	2.24148
chr16	-	68023224	ENSG00000182810.5	DDX28	2.26302	3.57877	-1.59708	4.56909
chr17	+	81346413	CATG00000032630.1	CATG00000032630.1	4.5957	3.57887	0.972735	1.72552
chr1	+	44739861	ENSG00000142945.8	KIF2C	1.6026	3.57888	0.0178584	5.33836
chr15	-	92882339	CATG00000025945.1	CATG00000025945.1	7.06162	3.57905	1.38963	2.28165
chr15	+	90388274	ENSG00000140575.8	IQGAP1	1.65255	3.57908	0.114114	7.5085
chr1	-	53889796	ENSG00000058799.9	YIPF1	1.65255	3.57917	-2.09193	5.87023
chr11	-	535565	ENSG00000174775.12	HRAS	1.72411	3.57932	-1.11994	5.58029
chrX	-	65534786	ENSG00000001497.12	LAS1L	3.32161	3.57933	-1.96111	5.90497
chr16	-	89201675	ENSG00000259803.2	SLC22A31	4.89554	3.57934	2.23322	3.56961
chr6	+	169213186	ENSG00000226445.1	XXyac-YX65C7_A.2	5.44875	3.57936	0.150274	2.22377
chr3	+	49007398	ENSG00000178252.13	WDR6	2.95107	3.57957	-2.00222	6.42592
chr13	+	33818148	ENSG00000133119.8	RFC3	2.21705	3.57975	-0.263567	5.3192
chr1	+	32351611	ENSG00000162526.6	TSSK3	3.80842	3.57994	-0.299722	3.2083
chr19	-	4007503	CATG00000040097.1	CATG00000040097.1	4.46072	3.57995	0.325336	1.72727
chr7	-	103344766	ENSG00000105821.10	DNAJC2	4.15657	3.58026	-1.08871	5.68217
chr14	-	67695729	ENSG00000072042.8	RDH11	3.95241	3.58035	-1.53534	6.61988
chr6	-	89819742	ENSG00000112159.7	MDN1	2.16961	3.58035	-0.709411	4.92067
chr4	-	15681568	ENSG00000118564.10	FBXL5	1.48638	3.58037	0.112926	4.34771
chr5	-	137754362	ENSG00000177733.4	HNRNPA0	3.4009	3.58044	-1.60602	7.54883
chr11	-	3840981	ENSG00000177105.9	RHOG	0.423106	3.58044	-0.915299	5.89349
chr9	-	135907522	ENSG00000130559.14	CAMSAP1	2.66442	3.58051	-0.913711	4.26983
chr19	+	36054912	ENSG00000075702.12	WDR62	2.41231	3.58057	0.218244	4.24123
chr20	+	34704741	ENSG00000078804.8	TP53INP2	5.85564	3.58061	0.831811	3.3185
chr1	+	94418442	ENSG00000117528.7	ABCD3	1.76699	3.58072	-1.03067	4.09005
chr7	+	128455834	ENSG00000240758.2	RP11-155G14.6	2.4986	3.58091	-1.6484	4.04628
chr5	+	167819672	ENSG00000145934.11	TENM2	5.15963	3.58093	3.04015	3.96525
chr10	-	70602712	ENSG00000180644.6	PRF1	2.99423	3.58097	4.02664	4.42148
chr1	-	161021142	ENSG00000158769.13	F11R	4.56724	3.58102	0.476002	6.83111
chr16	-	74701147	ENSG00000168404.8	MLKL	5.76005	3.58104	0.672504	3.23565
chr7	+	99466246	CATG00000093222.1	CATG00000093222.1	5.76005	3.58112	0.170278	2.29512
chr3	+	123067075	ENSG00000065485.13	PDIA5	2.32477	3.5812	0.00784657	5.41395
chr19	+	35745650	ENSG00000205155.3	PSENEN	2.40853	3.58121	-1.81198	6.75412
chr19	+	35745650	ENSG00000188223.9	AC002398.9	2.40853	3.58121	-1.81198	6.75412
chr7	-	22822813	ENSG00000196683.6	TOMM7	1.33082	3.58126	-1.09388	6.453
chr16	-	30355359	ENSG00000169217.4	CD2BP2	2.99423	3.5813	-0.246962	3.39668
chrX	+	54530237	ENSG00000130119.11	GNL3L	0.16715	3.58138	-1.52154	5.94732
chr3	+	134486229	ENSG00000182923.12	CEP63	3.64671	3.58173	0.540944	3.58505
chr10	-	22714577	ENSG00000150867.9	PIP4K2A	4.25518	3.58185	1.15679	5.97469
chr12	-	32755249	ENSG00000139131.8	YARS2	5.11055	3.58192	-0.0946132	2.19605
chr13	-	44577337	ENSG00000102804.10	TSC22D1	3.76882	3.58217	-0.207266	4.3166
chr13	-	52194409	ENSG00000243406.2	MRPS31P5	2.89793	3.58222	0.00147388	3.88441
chr9	-	120868844	ENSG00000119403.9	PHF19	5.85564	3.58232	-0.165757	2.33813
chr4	+	151015880	CATG00000070585.1	CATG00000070585.1	4.36426	3.58233	1.67057	1.53399
chr10	-	103918183	ENSG00000107960.6	OBFC1	4.11962	3.58244	-1.3764	4.80888
chr16	+	4958329	ENSG00000103184.7	SEC14L5	5.67275	3.58251	2.20069	4.07527
chr6	+	126340114	ENSG00000203760.4	CENPW	2.60946	3.58253	-0.425901	5.48352
chr16	+	85027800	ENSG00000135709.8	KIAA0513	2.35325	3.58259	1.25532	5.93709
chr8	-	144755530	ENSG00000198169.4	ZNF251	2.41231	3.58259	-1.33153	3.49101
chr6	+	127343428	ENSG00000213131.3	YWHAZP4	4.41135	3.58265	-0.217475	3.54823
chr22	+	24555454	ENSG00000100028.7	SNRPD3	6.21318	3.58273	-1.04917	2.70441
chr2	-	200889153	ENSG00000240344.4	PPIL3	5.21121	3.58287	-1.18733	3.1358
chrX	+	19343949	ENSG00000131828.9	PDHA1	0.983842	3.58292	-1.08925	6.57743
chr19	-	33225808	ENSG00000130876.7	SLC7A10	3.09973	3.58298	1.752	2.55556
chr9	+	69820816	ENSG00000204711.4	C9orf135	5.21121	3.58303	2.79126	2.94686
chr2	+	219543135	ENSG00000188760.6	TMEM198	5.59242	3.58312	-0.204165	1.97049
chr16	+	788650	ENSG00000127586.12	CHTF18	1.51704	3.58322	-0.372084	3.95724
chr2	-	70086945	ENSG00000179818.9	PCBP1-AS1	5.38392	3.58323	0.456748	4.15507
chr14	-	24271181	ENSG00000100949.10	RABGGTA	5.06375	3.58324	-0.414287	2.83818
chr4	-	474149	ENSG00000251595.3	ABCA11P	3.29643	3.58332	-1.74649	5.84243
chr4	-	474149	ENSG00000182903.11	ZNF721	3.29643	3.58332	-1.74649	5.84243
chr3	+	149813214	ENSG00000082996.15	RNF13	2.44686	3.58343	-0.344441	6.59746
chr2	-	25982723	ENSG00000084731.9	KIF3C	4.48633	3.58348	0.917796	4.56911
chr11	-	66546038	ENSG00000174165.3	ZDHHC24	3.43812	3.58364	-1.52218	6.1541
chr11	-	7513641	ENSG00000251364.2	CTD-2516F10.2	3.86365	3.58367	0.318369	2.66448
chr17	-	81927734	ENSG00000197063.6	MAFG	1.04971	3.58367	-1.64949	5.16096
chr3	-	52239109	ENSG00000239732.2	TLR9	2.85273	3.58372	-0.433392	6.36268
chr3	-	52239109	ENSG00000247596.4	TWF2	2.85273	3.58372	-0.433392	6.36268
chr7	+	98281659	ENSG00000164713.5	BRI3	2.32477	3.58375	-1.27454	6.55991
chr6	+	46130109	ENSG00000001561.6	ENPP4	4.29743	3.58381	0.512476	3.91908
chr4	-	76148433	ENSG00000138750.10	NUP54	1.11007	3.58381	-1.73616	4.86693
chr7	-	44082510	ENSG00000122678.10	POLM	3.03262	3.5839	-1.57119	4.87973
chr22	-	21982786	ENSG00000100038.15	TOP3B	3.50656	3.58391	0.0300371	5.23867
chr19	+	56368318	ENSG00000240225.6	ZNF542	2.80397	3.58394	-1.24424	4.53553
chr2	-	27428492	CATG00000047979.1	CATG00000047979.1	5.59242	3.58395	0.526441	1.56301
chr6	-	96897862	ENSG00000123545.5	NDUFAF4	2.66442	3.58396	-1.641	5.92051
chr9	+	121121769	ENSG00000119397.12	CNTRL	5.11055	3.58397	-0.0617431	3.52776
chr16	-	66549825	ENSG00000166548.11	TK2	5.11055	3.58403	-0.375651	2.29912
chr13	+	49247924	ENSG00000102543.10	CDADC1	2.54422	3.58411	0.690469	5.1159
chr2	+	66435168	ENSG00000143995.15	MEIS1	5.38392	3.58417	0.312472	4.72984
chr15	-	74906879	ENSG00000178761.10	FAM219B	3.27182	3.58428	0.689858	2.57002
chr17	+	77454026	ENSG00000184640.13	2023-09-09	6.07936	3.58431	2.46447	3.14706
chr19	+	680751	ENSG00000070404.5	FSTL3	3.8924	3.58433	-0.639406	2.5348
chr11	-	62601669	ENSG00000149480.2	MTA2	2.56988	3.58442	-0.691808	4.9065
chr3	+	133573685	ENSG00000091527.11	CDV3	2.8308	3.58443	-1.64858	6.82554
chr2	-	68252570	ENSG00000221823.6	PPP3R1	4.01609	3.58451	0.491323	5.00538
chr21	-	33542111	ENSG00000159131.12	GART	2.92124	3.58457	-1.21377	6.59034
chr1	-	40862346	ENSG00000179862.5	CITED4	4.82086	3.58475	1.1572	6.33264
chr17	+	20009365	ENSG00000128487.12	SPECC1	3.68188	3.58475	1.50529	4.4647
chr1	+	185157191	ENSG00000116668.8	SWT1	2.90952	3.58477	0.694396	3.09363
chr8	+	31033836	ENSG00000165392.5	WRN	3.60157	3.58485	-0.503113	4.76062
chr5	+	96936079	ENSG00000113441.11	LNPEP	1.63571	3.58489	-0.946147	5.79007
chr15	+	59105145	ENSG00000157456.3	CCNB2	3.64671	3.5851	0.0289012	6.11562
chrX	+	52184911	ENSG00000154545.12	MAGED4	3.35613	3.58511	-0.046074	3.53165
chr20	+	25624086	ENSG00000213742.2	RP4-694B14.5	3.08598	3.58517	-1.06772	2.95877
chr1	+	23959196	ENSG00000189266.7	PNRC2	4.23469	3.58517	0.904588	1.59662
chr11	-	124953990	CATG00000007328.1	CATG00000007328.1	4.56724	3.58519	-0.0877662	2.25086
chr1	+	155323490	ENSG00000160753.11	RUSC1	6.21318	3.5852	-0.872203	3.21235
chr10	-	43396766	ENSG00000169813.12	HNRNPF	4.97616	3.58522	-0.75987	5.09676
chr12	+	123389282	ENSG00000183955.8	SETD8	3.67002	3.58524	-0.739628	2.25083
chr20	-	36605496	ENSG00000259716.1	RP5-977B1.11	5.96129	3.58525	1.629	2.07365
chrX	+	76173061	ENSG00000102390.6	PBDC1	1.68248	3.58531	-1.27606	5.73815
chr20	+	43507709	ENSG00000185513.10	L3MBTL1	2.92714	3.58535	0.640205	2.92791
chr19	+	51211075	ENSG00000105383.10	CD33	4.10163	3.58536	2.24734	3.02548
chr19	+	51211075	ENSG00000268849.1	SIGLEC22P	4.10163	3.58536	2.24734	3.02548
chr14	+	102592651	ENSG00000089902.8	RCOR1	4.21459	3.58538	-0.146859	5.99325
chr4	+	183659296	ENSG00000168538.11	TRAPPC11	3.63524	3.58539	-2.04965	5.52517
chrX	-	80335336	CATG00000113983.1	CATG00000113983.1	4.29743	3.58541	2.06197	2.25683
chr16	-	81077237	ENSG00000166455.9	C16orf46	2.93308	3.58546	0.40523	3.18915
chr2	-	96858015	ENSG00000163126.10	ANKRD23	1.45257	3.58559	-1.68078	4.51344
chr2	-	96858015	ENSG00000213337.4	ANKRD39	1.45257	3.58559	-1.68078	4.51344
chrX	+	111681178	ENSG00000101901.6	ALG13	1.7647	3.58562	-2.05137	5.94859
chr6	+	4776427	ENSG00000153046.13	CDYL	3.63524	3.58566	-0.618094	4.97918
chr6	+	170584775	CATG00000087066.1	CATG00000087066.1	5.32301	3.58586	0.0591945	1.73868
chr19	+	58476336	ENSG00000083838.11	ZNF446	4.41135	3.58595	-0.752876	3.04766
chr1	+	236395440	ENSG00000186197.8	EDARADD	3.3918	3.58601	1.21487	2.56538
chr11	-	119057201	ENSG00000149428.14	HYOU1	2.51912	3.58601	-1.1043	5.70977
chr1	+	224929681	ENSG00000185842.10	DNAH14	3.47669	3.58605	0.401202	5.01851
chr16	+	30805655	CATG00000027103.1	CATG00000027103.1	5.26556	3.58645	0.0337104	2.48986
chr17	-	76710964	ENSG00000182534.9	MXRA7	4.78548	3.58659	-0.131831	5.36469
chr19	-	2427887	ENSG00000099800.3	TIMM13	1.30851	3.58664	-1.29493	5.02591
chr3	+	4814784	ENSG00000150995.13	ITPR1	5.96129	3.58666	2.39726	2.1355
chr3	+	111674675	ENSG00000240891.2	PLCXD2	5.67275	3.58671	0.572488	3.30155
chr3	+	111674675	ENSG00000144824.15	PHLDB2	5.67275	3.58671	0.572488	3.30155
chr14	-	101948021	CATG00000022100.1	CATG00000022100.1	5.85564	3.58673	0.755659	3.62619
chr22	+	49918677	ENSG00000184164.10	CRELD2	2.81462	3.58675	-0.134319	5.17957
chr3	-	138834887	ENSG00000051382.4	PIK3CB	1.37633	3.58676	-0.725234	5.05802
chr3	+	50088953	ENSG00000003756.12	RBM5	1.40857	3.58682	-1.28798	6.59232
chr2	+	148021094	ENSG00000204406.7	MBD5	5.06375	3.58696	-0.986597	5.64488
chr8	-	134713030	ENSG00000066827.11	ZFAT	1.67386	3.58706	-1.86996	4.52923
chr7	+	44607051	CATG00000092136.1	CATG00000092136.1	5.59242	3.5871	0.503974	2.85635
chr1	-	167936141	ENSG00000143158.6	MPC2	3.53729	3.58713	0.454946	2.7604
chr3	+	169772786	ENSG00000085274.11	MYNN	5.26556	3.58716	-1.26426	3.63152
chr2	+	46346960	ENSG00000116016.9	EPAS1	3.34739	3.58726	0.261341	2.20532
chr19	-	54159717	ENSG00000105617.3	LENG1	1.20101	3.58727	-1.47536	5.54757
chr11	-	22829833	ENSG00000198168.4	SVIP	3.52695	3.58732	-0.787977	5.80946
chr16	+	29962078	ENSG00000149932.12	TMEM219	2.48645	3.58744	-1.14886	5.77815
chrX	+	55717748	ENSG00000083750.8	RRAGB	3.09973	3.58748	-1.07692	5.24534
chr1	+	40508767	ENSG00000164002.7	EXO5	2.43523	3.58759	0.484749	4.23733
chr19	-	36489860	ENSG00000186017.10	ZNF566	3.75595	3.58764	-0.434421	2.59568
chr19	+	1438366	ENSG00000115268.5	RPS15	0.74413	3.58767	-0.197207	6.81628
chr22	-	38336180	ENSG00000213923.6	CSNK1E	5.32301	3.58769	2.03921	2.7756
chr3	+	120095248	ENSG00000242622.1	RP11-18H7.1	4.27609	3.58769	-0.598003	3.13423
chr3	+	184249671	ENSG00000145194.13	ECE2	2.83624	3.58802	-0.166362	4.65686
chr5	-	784726	ENSG00000028310.13	BRD9	2.42754	3.58806	2.03262	4.17151
chr7	-	149090717	ENSG00000197362.9	ZNF786	2.73206	3.58807	-0.757927	3.72395
chr16	+	67000538	ENSG00000172824.10	CES4A	4.01609	3.58811	1.00404	3.83117
chr12	+	100200815	ENSG00000075089.5	ACTR6	1.67816	3.58823	-1.4287	5.28377
chr2	-	131093161	ENSG00000152102.13	FAM168B	4.43574	3.58837	0.348073	3.0744
chr1	+	226940297	ENSG00000163050.12	ADCK3	2.26302	3.58847	1.20694	5.36987
chrX	+	49922664	ENSG00000171365.11	CLCN5	1.38701	3.5885	0.134985	3.90525
chr4	+	145098313	ENSG00000164163.6	ABCE1	0.833196	3.58851	-1.61288	6.23941
chr15	+	63048562	ENSG00000140416.15	TPM1	1.76929	3.58855	0.982607	4.07893
chr11	+	925869	ENSG00000183020.9	AP2A2	1.36396	3.58857	-1.36542	6.59342
chr20	-	49278056	ENSG00000124201.10	ZNFX1	2.34966	3.58868	0.423877	5.76434
chr5	+	138875426	ENSG00000044115.16	CTNNA1	6.55022	3.58869	1.98733	3.98568
chr17	-	41918972	ENSG00000131473.12	ACLY	0.9824	3.58874	-1.34057	6.35636
chr2	-	207625362	ENSG00000144401.10	METTL21A	2.64581	3.58875	0.163987	3.0962
chr22	-	46762527	ENSG00000260708.1	CTA-29F11.1	5.85564	3.58895	0.871815	4.80763
chr3	+	156674613	ENSG00000163659.8	TIPARP	3.05233	3.58895	0.169548	6.47267
chr6	-	85593854	ENSG00000135317.8	SNX14	2.40853	3.58897	-2.08681	5.80658
chr17	-	35930772	ENSG00000187456.9	RDM1	5.76005	3.5892	0.890297	2.41404
chr4	+	6269851	ENSG00000109501.9	WFS1	3.92197	3.5894	-1.08024	5.95697
chr1	-	247078763	ENSG00000135747.7	ZNF670	1.5662	3.58947	-0.180017	3.93358
chr17	+	2593959	ENSG00000007168.8	PAFAH1B1	1.65255	3.5895	-1.66729	4.83638
chr19	-	38899541	ENSG00000068903.15	SIRT2	1.91176	3.58959	0.894867	4.95307
chr6	+	20534480	ENSG00000145996.7	CDKAL1	3.59059	3.58964	-0.86539	5.64612
chr8	-	99013209	ENSG00000253948.1	RP11-410L14.2	3.80842	3.58968	0.464382	1.97747
chr3	+	11226025	ENSG00000196639.6	HRH1	5.11055	3.58985	1.71096	2.22936
chr5	-	159100316	ENSG00000164330.12	EBF1	5.76005	3.5899	1.02401	4.11132
chr16	+	14200345	ENSG00000186260.12	MKL2	2.83624	3.58995	-1.31188	5.89072
chr1	+	161153758	ENSG00000143222.7	UFC1	5.76005	3.58997	-1.34886	4.9207
chrX	+	83508292	ENSG00000196767.4	POU3F4	6.21318	3.59003	2.42108	3.6277
chr3	-	5187337	ENSG00000233912.1	AC026202.3	5.85564	3.59005	1.02178	2.46572
chr1	-	9910354	ENSG00000178585.10	CTNNBIP1	2.35686	3.59013	-0.136554	3.7107
chr19	-	8513806	ENSG00000133250.9	ZNF414	5.76005	3.59015	-0.828853	2.35201
chr10	-	49762313	ENSG00000197444.5	OGDHL	3.57971	3.59025	1.444	4.35235
chr3	+	136752703	ENSG00000261758.1	RP11-102M11.2	3.4009	3.59029	0.554082	1.72316
chr13	-	72781943	ENSG00000083520.10	DIS3	2.47843	3.59045	-1.44656	4.80311
chr12	-	56725334	ENSG00000196531.6	NACA	1.68464	3.59052	-1.42451	7.63846
chr1	+	1615515	ENSG00000197530.8	MIB2	3.53729	3.59062	-0.710804	3.88528
chr8	+	42271317	ENSG00000104365.9	IKBKB	2.44686	3.59069	-1.4576	5.51838
chr3	-	33440377	ENSG00000153560.7	UBP1	3.33014	3.59073	-2.32209	5.23331
chr15	-	55319122	ENSG00000225973.3	RP11-139H15.1	3.68188	3.59074	-2.2174	4.97659
chr15	-	55319122	ENSG00000069974.11	RAB27A	3.68188	3.59074	-2.2174	4.97659
chr20	-	63574238	ENSG00000130589.12	HELZ2	2.66442	3.59084	0.277628	5.23752
chr21	-	44873734	ENSG00000183255.7	PTTG1IP	1.85201	3.59124	-0.860331	5.99468
chr19	+	1067307	ENSG00000180448.6	HMHA1	1.30851	3.59124	2.23111	4.38189
chr21	-	44920874	ENSG00000160255.12	ITGB2	1.69332	3.59135	2.60285	5.74925
chrX	-	7927412	ENSG00000006757.7	PNPLA4	2.8308	3.59147	-0.647395	4.98829
chr7	-	26864589	ENSG00000005020.8	SKAP2	3.83567	3.59148	1.59244	5.98156
chr21	-	44339383	ENSG00000160226.11	C21orf2	2.47046	3.59165	-1.07821	4.93475
chr12	+	642872	ENSG00000177406.4	RP11-218M22.1	5.51803	3.59168	-0.204929	2.25474
chr1	-	153945248	ENSG00000198837.5	DENND4B	4.41135	3.59176	2.05291	3.89127
chr7	+	104208111	CATG00000093371.1	CATG00000093371.1	4.85751	3.59179	0.524289	1.76727
chr11	-	77994849	ENSG00000149262.12	INTS4	1.92454	3.592	1.41356	3.05428
chr22	+	20917468	ENSG00000099942.8	CRKL	2.81462	3.59201	-1.95618	5.68527
chr13	-	48492655	ENSG00000136161.8	RCBTB2	3.86365	3.59204	2.12629	2.42001
chr8	+	38382430	ENSG00000272092.1	RP11-350N15.5	4.51259	3.59207	0.453055	2.34249
chr3	-	49723949	ENSG00000173540.8	GMPPB	2.24311	3.59208	-1.12373	5.4852
chr3	-	49723949	ENSG00000176020.7	AMIGO3	2.24311	3.59208	-1.12373	5.4852
chr15	-	63157474	ENSG00000185088.8	RPS27L	3.53729	3.59216	-0.654395	8.64551
chr8	+	143408203	ENSG00000254338.1	RP11-909N17.3	5.26556	3.59219	1.89325	1.74322
chr2	-	177213196	ENSG00000229337.1	AC079305.8	3.35613	3.59219	1.44729	2.13321
chr22	-	41589827	ENSG00000100417.7	PMM1	3.1349	3.59233	-0.996663	6.03935
chr10	+	92591824	ENSG00000138160.4	KIF11	5.26556	3.59241	0.315768	2.32117
chr15	+	40807750	ENSG00000166140.13	ZFYVE19	2.95714	3.59246	-0.847917	3.57825
chr22	+	39349990	ENSG00000100321.10	SYNGR1	3.09284	3.59256	0.797955	5.89079
chr2	+	168802589	ENSG00000163072.10	NOSTRIN	3.80842	3.59261	1.33987	2.89165
chr20	-	63969929	ENSG00000198276.9	UCKL1	1.82787	3.59264	-1.38147	5.13433
chr20	-	63969929	ENSG00000196700.3	ZNF512B	1.82787	3.59264	-1.38147	5.13433
chr7	+	64666138	ENSG00000196247.7	ZNF107	1.58632	3.59278	0.239745	5.24615
chr21	-	29073629	ENSG00000156261.8	CCT8	2.56126	3.59279	-1.38819	7.49327
chr11	+	119381809	ENSG00000245248.3	USP2-AS1	3.46691	3.59282	0.60151	2.74501
chr2	+	237967013	ENSG00000258984.1	UBE2F-SCLY	1.3781	3.59292	-2.02361	5.71451
chr2	+	237967013	ENSG00000184182.14	UBE2F	1.3781	3.59292	-2.02361	5.71451
chr2	-	174597803	ENSG00000115935.12	WIPF1	3.82195	3.59294	2.71132	5.68296
chr16	+	30068656	ENSG00000149925.12	ALDOA	3.70599	3.59303	0.110391	3.33114
chr1	-	200620750	ENSG00000118193.7	KIF14	3.1349	3.59305	0.137558	3.84066
chr1	-	169427461	ENSG00000117477.8	CCDC181	4.29743	3.59313	0.634	3.1272
chr2	-	26244609	ENSG00000084754.6	HADHA	3.50656	3.59316	-1.76386	7.54566
chr19	-	38849936	ENSG00000104824.12	HNRNPL	2.73206	3.59316	-1.89634	7.12006
chr18	+	46174063	ENSG00000152242.6	C18orf25	1.84715	3.59325	-1.07053	4.64733
chr17	+	29043171	ENSG00000179761.7	PIPOX	4.38753	3.59332	2.67247	3.22896
chr17	+	27456447	ENSG00000141068.9	KSR1	4.5957	3.59338	0.229643	5.13918
chr2	+	17540705	ENSG00000163032.7	VSNL1	4.08395	3.59349	2.37475	7.23525
chr20	-	34558561	CATG00000054650.1	CATG00000054650.1	2.24311	3.5935	1.11692	2.23879
chr12	-	3873114	ENSG00000111224.9	PARP11	5.15963	3.59367	0.204873	2.54923
chr2	-	219160554	ENSG00000187736.8	NHEJ1	4.34149	3.59369	-0.0271938	2.25851
chr11	-	61361848	ENSG00000162144.5	CYB561A3	2.82538	3.59395	0.308735	4.45872
chr2	-	128027279	ENSG00000136715.13	SAP130	2.25968	3.59401	-1.09576	3.47554
chr11	-	2699992	ENSG00000269821.1	KCNQ1OT1	5.76005	3.59403	0.0329197	4.92728
chr17	+	63550476	ENSG00000136485.10	DCAF7	2.56126	3.59405	-2.28189	6.45113
chr7	-	6104624	CATG00000095021.1	CATG00000095021.1	4.38753	3.5941	0.692277	3.08087
chr3	-	196318282	ENSG00000213123.6	TCTEX1D2	3.15655	3.59417	-0.456891	4.42781
chr3	-	196318282	ENSG00000272741.1	RP11-447L10.1	3.15655	3.59417	-0.456891	4.42781
chr11	-	507231	ENSG00000023191.12	RNH1	3.43812	3.59445	-1.04265	6.67275
chr6	+	138161938	ENSG00000112379.8	KIAA1244	2.2731	3.59449	1.27563	4.24158
chr4	-	10116871	ENSG00000071127.12	WDR1	1.3622	3.59465	-1.01975	6.13832
chr16	-	89701704	ENSG00000158792.11	SPATA2L	1.84958	3.59488	-0.796407	3.84218
chr20	-	63831263	ENSG00000130584.6	ZBTB46	2.09723	3.59492	0.763518	3.33944
chr10	+	15043949	ENSG00000152463.10	OLAH	5.59242	3.59493	2.46284	2.90271
chr12	+	113221485	ENSG00000186815.8	TPCN1	3.43812	3.59503	-0.734924	6.39403
chr19	-	4916819	ENSG00000205784.2	ARRDC5	5.38392	3.59512	2.31959	2.57466
chr19	-	4916819	ENSG00000105355.4	PLIN3	5.38392	3.59512	2.31959	2.57466
chr19	-	21329354	ENSG00000182141.5	ZNF708	2.51087	3.59518	0.488059	4.5688
chr16	+	30698195	ENSG00000080603.12	SRCAP	2.30039	3.59521	-1.50601	4.69166
chr19	+	23914885	ENSG00000213967.6	ZNF726	3.83567	3.59526	0.348227	4.29263
chr1	-	156291487	ENSG00000198715.7	C1orf85	5.85564	3.59534	-0.279666	3.67766
chr12	-	55728353	ENSG00000135404.7	CD63	3.2165	3.59543	-0.596809	4.76532
chr10	+	102642932	ENSG00000171206.9	TRIM8	6.07936	3.59553	-0.050361	4.14784
chr10	+	120851391	ENSG00000120008.11	WDR11	3.74324	3.5956	-2.1884	5.85219
chr8	-	6708215	ENSG00000249898.3	CTD-2541M15.1	2.4199	3.59562	-0.433014	3.9201
chr7	+	100539202	ENSG00000106351.8	AGFG2	2.92714	3.59571	-1.24849	4.47088
chr14	-	24271594	ENSG00000100949.10	RABGGTA	2.70744	3.59574	-0.170505	4.80089
chr2	+	88170375	ENSG00000144115.12	THNSL2	4.89554	3.59582	-0.416622	4.17163
chr1	+	7784294	ENSG00000049246.10	PER3	2.21705	3.59589	0.0741224	4.10101
chr5	+	113513704	ENSG00000047188.11	YTHDC2	2.85273	3.59611	-1.67244	5.88527
chr16	-	30429283	ENSG00000179958.4	DCTPP1	5.32301	3.59616	0.578839	2.63601
chr1	-	52055190	ENSG00000117862.7	TXNDC12	4.34149	3.59635	-0.941631	6.70098
chr3	+	193593291	ENSG00000198836.4	OPA1	1.99579	3.59637	-0.944668	5.072
chr7	+	100604448	ENSG00000106333.8	PCOLCE	4.13793	3.59641	0.811713	2.17301
chr19	+	36115484	ENSG00000105254.7	TBCB	1.19139	3.59646	-1.50997	6.60154
chr9	-	136950075	ENSG00000159069.9	FBXW5	6.21318	3.59648	0.949953	1.98491
chr16	-	21502280	ENSG00000180747.11	CTD-2547E10.2	3.01968	3.59648	0.720916	2.74947
chr19	-	17511487	ENSG00000269439.1	CTD-3131K8.2	2.89793	3.59652	-0.672996	3.68014
chr15	-	64989830	ENSG00000090487.6	SPG21	1.8667	3.59653	-1.07834	5.9063
chr2	+	241637692	ENSG00000168397.12	ATG4B	1.53848	3.59667	-2.21122	5.81594
chr17	-	29568515	ENSG00000168792.4	ABHD15	4.78548	3.59678	1.16057	3.7716
chr5	+	181281365	ENSG00000248103.1	CTC-338M12.9	6.36762	3.59682	2.17409	3.05
chr21	+	31559234	ENSG00000237594.2	AP000251.3	4.68617	3.59683	0.863065	2.95335
chr10	-	70602775	ENSG00000180644.6	PRF1	3.86365	3.59702	3.38369	2.79757
chr3	+	20186499	ENSG00000237485.1	SGOL1-AS1	5.44875	3.59707	2.54242	2.15436
chr20	-	63865072	ENSG00000268858.1	C20ORF135	1.57221	3.59716	-0.742794	3.92682
chr8	+	232392	ENSG00000172748.8	ZNF596	1.90921	3.59717	-0.884427	3.08696
chr7	-	5397243	ENSG00000182095.10	TNRC18	2.95714	3.59731	0.548979	5.30924
chr3	+	37176376	ENSG00000271993.1	RP11-285J16.1	3.04572	3.5976	0.294676	3.13121
chr2	-	86105874	ENSG00000068654.11	POLR1A	2.50267	3.59766	-2.14409	6.05175
chr8	+	123416773	ENSG00000156795.2	WDYHV1	0.871346	3.59775	-1.80636	5.07789
chr10	+	35195132	ENSG00000095794.15	CREM	4.38753	3.59782	2.33129	5.16919
chr5	+	147382899	ENSG00000169302.10	STK32A	5.15963	3.59784	1.45046	1.98271
chr4	+	212620	ENSG00000198155.5	ZNF876P	2.49454	3.59784	0.595868	3.63672
chr5	+	123512267	ENSG00000151292.13	CSNK1G3	3.63524	3.59797	-1.76323	5.62825
chr19	-	18204011	ENSG00000105649.5	RAB3A	2.15112	3.59798	2.23303	5.6541
chr1	+	168179011	ENSG00000143155.8	TIPRL	0.992508	3.59802	-1.82824	5.31253
chr7	-	138002059	ENSG00000182158.10	CREB3L2	4.89554	3.59803	-0.708603	6.32911
chr3	-	160565539	ENSG00000186432.4	KPNA4	3.52695	3.59806	-1.05755	6.04591
chrX	+	41333521	ENSG00000215301.5	DDX3X	4.75129	3.59807	-0.0425008	2.42502
chr2	+	241356284	ENSG00000006607.9	FARP2	2.80928	3.5983	-1.81929	5.64907
chr6	+	28349949	ENSG00000189298.9	ZKSCAN3	3.05233	3.59836	-1.25152	4.07668
chr11	+	777569	ENSG00000255284.1	AP006621.5	5.15963	3.59837	-1.18024	3.91664
chr19	+	19776842	ENSG00000267419.1	CTC-559E9.6	5.51803	3.59846	0.0724123	2.30841
chr20	-	20052465	ENSG00000101343.10	CRNKL1	3.35613	3.59849	-1.81876	5.62586
chr2	-	38875917	ENSG00000163214.16	DHX57	3.15655	3.59858	-2.05497	5.18502
chr11	-	130002834	ENSG00000170325.10	PRDM10	2.8751	3.5986	-1.47769	3.92285
chr2	+	11155476	ENSG00000162976.8	PQLC3	3.38277	3.59867	-0.138142	5.35041
chr5	-	116085375	ENSG00000271918.1	CTD-2287O16.5	5.96129	3.59872	-0.760881	3.34391
chr14	+	24052009	ENSG00000186648.10	LRRC16B	4.15657	3.59886	1.32063	3.16714
chr2	+	75646782	ENSG00000115364.9	MRPL19	2.56556	3.59896	-2.4294	7.08974
chr22	-	29268181	ENSG00000100263.9	RHBDD3	4.89554	3.59896	-0.719	2.49699
chr4	-	6200548	ENSG00000152969.12	JAKMIP1	3.82195	3.59899	1.88321	4.62574
chr19	-	52962872	ENSG00000221874.4	ZNF321P	3.33873	3.599	-1.12517	4.06734
chr19	-	52962872	ENSG00000180257.8	ZNF816	3.33873	3.599	-1.12517	4.06734
chr2	-	241735462	ENSG00000215692.2	AC114730.8	5.38392	3.59923	-0.142127	2.00029
chr4	+	17810991	ENSG00000109805.5	NCAPG	1.7971	3.59934	0.231521	5.74298
chr4	-	17512089	ENSG00000151552.7	QDPR	3.05898	3.59945	0.922495	6.37738
chr19	-	23395470	ENSG00000167232.9	ZNF91	2.25303	3.59948	-0.462043	5.77175
chr5	-	43603103	ENSG00000248092.3	NNT-AS1	5.06375	3.59949	-0.918396	4.22358
chrX	+	154379358	ENSG00000102119.6	EMD	1.54832	3.5995	-1.27281	6.12039
chr9	-	122913311	ENSG00000186130.4	ZBTB6	4.34149	3.59973	-1.65778	5.31481
chr1	+	151281529	ENSG00000143373.13	ZNF687	3.5167	3.59974	-0.367691	3.04708
chr17	-	8152394	ENSG00000179094.9	PER1	5.96129	3.59975	0.331767	5.73305
chr10	+	28677498	ENSG00000095739.7	BAMBI	4.23469	3.59979	0.0348624	4.2332
chr2	-	27370337	ENSG00000115211.11	EIF2B4	2.33537	3.59983	-2.13708	6.20041
chr19	-	49813276	ENSG00000010361.9	FUZ	4.21459	3.5999	-1.00678	4.01234
chr5	+	65624764	ENSG00000253251.2	CTC-534A2.2	3.52695	3.5999	-1.19894	3.22531
chr5	+	65624764	ENSG00000113597.13	TRAPPC13	3.52695	3.5999	-1.19894	3.22531
chr21	+	33229949	ENSG00000159110.15	IFNAR2	1.79944	3.59999	0.135087	5.60059
chr21	+	33229949	ENSG00000249624.4	AP000295.9	1.79944	3.59999	0.135087	5.60059
chr5	+	78360616	ENSG00000085365.13	SCAMP1	3.41935	3.60001	-0.963298	6.26002
chr5	+	80408063	ENSG00000039319.12	ZFYVE16	1.97161	3.60008	-0.0925949	5.63834
chr8	-	123042301	ENSG00000136986.5	DERL1	3.04572	3.6001	-1.96145	6.72985
chrX	-	69165449	ENSG00000181191.11	PJA1	1.7785	3.60036	-0.375448	5.47522
chr19	-	58278775	ENSG00000268516.1	CTD-3138B18.5	3.54774	3.60053	-0.645007	2.99457
chr8	+	2726957	ENSG00000253853.1	GS1-57L11.1	5.96129	3.60058	2.12053	2.06972
chr22	+	40346499	ENSG00000239900.7	ADSL	1.76242	3.60063	-1.76763	5.18095
chr1	+	45340169	ENSG00000132773.7	TOE1	3.17865	3.60063	-0.611686	4.17752
chr10	-	73781952	CATG00000000155.1	CATG00000000155.1	3.09973	3.60068	-0.827682	3.10066
chr16	+	30923082	ENSG00000099381.12	SETD1A	3.48655	3.60074	0.283876	1.98089
chr16	+	30923082	ENSG00000099364.12	FBXL19	3.48655	3.60074	0.283876	1.98089
chr11	+	111602452	ENSG00000170145.4	SIK2	2.65508	3.60081	-0.259593	5.44309
chr10	-	15168691	ENSG00000152465.13	NMT2	2.22028	3.60082	-0.24182	5.45768
chr22	-	19431732	ENSG00000242259.4	C22orf39	2.55271	3.60096	-1.90008	5.08118
chr22	-	19431732	ENSG00000100084.10	HIRA	2.55271	3.60096	-1.90008	5.08118
chr11	-	108467528	ENSG00000166323.8	C11orf65	3.95241	3.601	-0.476297	3.16481
chr19	-	44643819	ENSG00000266903.1	CTB-171A8.1	5.32301	3.60115	-0.0964432	2.50779
chr19	+	41264377	ENSG00000105323.12	HNRNPUL1	2.80928	3.60129	-1.80028	5.97866
chr3	+	48847936	ENSG00000224424.7	PRKAR2A-AS1	4.43574	3.60131	0.298634	2.08243
chr2	+	200389224	ENSG00000196141.8	SPATS2L	3.04572	3.60138	0.022115	2.87052
chr5	-	177022632	ENSG00000087206.12	UIMC1	3.87793	3.60145	-0.788911	2.43191
chr2	+	70087476	ENSG00000169564.5	PCBP1	4.08395	3.60166	-1.29873	8.48044
chr11	+	126269156	ENSG00000110074.6	FOXRED1	3.90708	3.60172	-1.34971	4.99029
chr8	+	124474879	ENSG00000170881.4	RNF139	3.33873	3.60172	-0.212494	5.09182
chr16	-	82011464	ENSG00000184860.5	SDR42E1	4.53955	3.60178	0.880522	3.44842
chr19	-	36489538	ENSG00000186017.10	ZNF566	1.80179	3.60183	-0.845188	3.90548
chr12	+	45216119	ENSG00000177119.11	ANO6	2.4986	3.60185	-1.34039	5.55011
chr17	-	81911398	ENSG00000185813.6	PCYT2	2.07687	3.60186	-0.801584	5.78858
chr1	-	109283144	ENSG00000134222.12	PSRC1	4.15657	3.60187	-0.517102	4.79465
chr8	-	38386345	CATG00000102242.1	CATG00000102242.1	4.71821	3.6019	1.93673	1.99602
chr2	-	53786952	ENSG00000115239.17	GPR75-ASB3	1.51898	3.60199	-1.0613	5.01901
chr2	-	53786952	ENSG00000270898.1	ASB3	1.51898	3.60199	-1.0613	5.01901
chr9	-	128684459	ENSG00000119333.7	WDR34	6.21318	3.6022	0.0742885	3.00912
chr8	+	85220599	ENSG00000185015.3	CA13	4.19489	3.60226	0.677796	2.29079
chr19	-	41439535	ENSG00000105341.14	ATP5SL	6.55022	3.60231	-0.187953	2.30688
chr14	-	25050146	ENSG00000168952.11	STXBP6	5.85564	3.60231	0.972081	4.10681
chr22	-	36507039	ENSG00000100350.10	FOXRED2	4.29743	3.60252	-0.99536	4.87843
chr16	+	89722271	ENSG00000158805.7	ZNF276	5.15963	3.60253	2.67222	2.81534
chr9	+	17579122	ENSG00000107295.8	SH3GL2	2.68334	3.60253	1.99152	4.72433
chr7	+	12211293	ENSG00000106460.14	TMEM106B	1.98768	3.60255	-1.56864	5.87039
chr2	+	85616185	ENSG00000168883.15	USP39	3.3918	3.60256	-2.0096	6.33947
chr6	-	44265547	ENSG00000146232.10	NFKBIE	4.36426	3.60256	1.5178	5.69499
chr10	+	132537786	ENSG00000068383.14	INPP5A	2.90952	3.60257	-0.292253	5.63466
chr9	-	35079940	ENSG00000221829.5	FANCG	4.31923	3.6026	-0.94049	4.15
chr8	+	1973882	ENSG00000176595.3	KBTBD11	3.14207	3.60267	1.42283	3.40344
chr8	+	1973882	ENSG00000270988.1	RP11-439C15.5	3.14207	3.60267	1.42283	3.40344
chr5	+	72956040	ENSG00000157107.9	FCHO2	2.51498	3.60268	0.815013	4.89426
chr6	-	159762319	ENSG00000112096.12	SOD2	5.01901	3.6029	0.0771863	1.78507
chrX	+	101408460	ENSG00000126945.8	HNRNPH2	4.62497	3.60297	0.530061	2.0233
chr8	+	9002896	ENSG00000104626.10	ERI1	0.372022	3.60302	-1.52913	4.82591
chr3	+	129278993	ENSG00000183624.9	HMCES	3.34739	3.60305	-0.231705	4.00171
chr10	-	1049356	ENSG00000067064.6	IDI1	3.87793	3.60312	-1.67276	2.98487
chr17	-	44830286	ENSG00000182963.5	GJC1	3.22423	3.60312	-0.215359	3.59668
chr6	-	34249005	ENSG00000186577.7	C6orf1	1.88405	3.60317	-1.18688	5.18172
chr11	+	60378531	ENSG00000166928.6	MS4A14	1.89657	3.60347	3.01761	5.63067
chr11	+	60378531	ENSG00000166927.8	MS4A7	1.89657	3.60347	3.01761	5.63067
chr22	+	29073034	ENSG00000183762.8	KREMEN1	2.77259	3.60354	-0.0765946	5.15532
chr10	-	102056172	ENSG00000120029.8	C10orf76	2.31426	3.60364	-1.92775	4.84262
chr12	-	57111804	ENSG00000166888.6	STAT6	6.36762	3.60375	0.254186	1.92158
chr12	+	55818043	ENSG00000123353.5	ORMDL2	1.27307	3.60375	-1.39379	6.1497
chr7	-	105581492	ENSG00000185055.6	EFCAB10	5.01901	3.6038	1.93447	2.42488
chr9	-	129413749	CATG00000109903.1	CATG00000109903.1	5.01901	3.60383	1.15836	2.37569
chr16	+	3401250	ENSG00000103343.8	ZNF174	2.11792	3.60395	-2.08165	4.47735
chr19	-	20039254	ENSG00000197124.7	ZNF682	3.86365	3.60402	-0.115292	2.80483
chr19	-	40716885	ENSG00000123815.7	ADCK4	4.29743	3.60406	-0.811763	4.04593
chr7	-	137846869	ENSG00000157680.11	DGKI	2.90952	3.60424	1.65513	3.13776
chr7	+	106865337	ENSG00000105851.6	PIK3CG	2.57856	3.60451	3.03421	3.59317
chr22	-	19178504	ENSG00000100075.5	SLC25A1	3.80842	3.6046	-0.810981	3.55122
chr7	+	151232498	ENSG00000033100.10	CHPF2	3.07239	3.60463	-1.27208	6.62634
chr18	+	904412	ENSG00000141433.8	ADCYAP1	5.44875	3.6047	2.18162	3.10908
chr19	-	19365067	CATG00000040547.1	CATG00000040547.1	6.77365	3.60471	1.30371	1.67891
chr17	-	83051769	ENSG00000175711.4	B3GNTL1	2.92124	3.60477	-1.32349	3.35558
chr10	-	77637468	ENSG00000156113.16	KCNMA1	4.75129	3.60477	0.26562	4.16171
chr19	+	14433355	ENSG00000123143.8	PKN1	2.71232	3.60485	-0.403883	5.48856
chr22	+	20495912	ENSG00000099917.13	MED15	3.78186	3.605	0.00674969	3.59753
chr7	+	120951164	ENSG00000071243.11	ING3	5.26556	3.605	0.296126	3.01237
chr17	-	78632066	ENSG00000267123.1	CTD-2357A8.3	6.36762	3.60501	1.803	2.06174
chr11	+	130126786	ENSG00000084234.12	APLP2	4.34149	3.60508	-0.22254	1.78915
chr2	-	187554481	ENSG00000003436.10	TFPI	4.75129	3.6051	0.238787	5.90352
chr1	-	246931947	ENSG00000153207.10	AHCTF1	3.28816	3.60515	-1.57381	5.05203
chr13	+	102846043	ENSG00000134899.13	ERCC5	4.53955	3.60518	-1.08296	5.40587
chr7	+	100119678	ENSG00000166997.3	CNPY4	5.11055	3.60533	-0.682618	5.00571
chr2	+	206765388	ENSG00000118246.9	FASTKD2	3.26375	3.60536	0.0427674	1.67086
chr12	+	112130499	ENSG00000135148.7	TRAFD1	4.34149	3.6055	1.66483	1.61591
chr15	-	34969808	ENSG00000021776.6	AQR	2.15726	3.60554	-1.00256	4.15722
chr1	-	23368334	ENSG00000125945.10	ZNF436	4.97616	3.60556	-0.306536	3.65536
chr9	-	137240896	ENSG00000212864.2	RNF208	3.92197	3.60571	0.127264	1.93822
chr19	+	36573446	ENSG00000233527.4	AC092295.7	3.09973	3.60582	-0.250886	3.4046
chr3	+	142724067	ENSG00000144935.10	TRPC1	4.46072	3.60602	-0.338292	4.30858
chr8	-	37849853	ENSG00000104221.8	BRF2	2.93904	3.60606	-1.84462	5.48123
chr12	+	71754872	ENSG00000080371.4	RAB21	2.19153	3.60614	-0.825498	6.69634
chr15	+	58410571	ENSG00000166035.6	LIPC	5.21121	3.60625	1.45444	2.3905
chr3	+	40309802	ENSG00000114784.3	EIF1B	1.57824	3.60626	-1.28301	6.11184
chr9	-	134067998	ENSG00000169925.12	BRD3	3.15655	3.6064	-1.75675	5.07143
chr15	-	52295777	ENSG00000128833.8	MYO5C	2.76744	3.60642	0.810563	3.3579
chr8	-	18084960	ENSG00000104763.13	ASAH1	5.01901	3.60646	-0.94647	3.82103
chr10	-	45594872	ENSG00000165406.11	2023-03-08	2.23655	3.60664	0.446984	4.05255
chr11	-	441972	ENSG00000185101.8	ANO9	2.80928	3.60702	1.56631	3.40869
chr7	-	155002945	ENSG00000157212.14	PAXIP1	4.11962	3.60704	-0.672186	3.27864
chrX	-	135098708	ENSG00000196972.6	LINC00087	3.87793	3.60718	1.50366	3.6729
chr6	-	33454427	CATG00000088099.1	CATG00000088099.1	3.36494	3.60724	-0.777802	2.12149
chr13	-	46182174	ENSG00000136167.9	LCP1	1.45257	3.60726	3.22166	7.44511
chr1	-	185317242	ENSG00000116679.11	IVNS1ABP	4.06656	3.60728	1.79657	7.17522
chr7	-	73557119	ENSG00000106635.3	BCL7B	2.97553	3.60743	-0.738978	3.42459
chr11	+	46700817	ENSG00000175213.2	ZNF408	3.05233	3.60743	-0.735512	2.2406
chr11	+	88337842	CATG00000003248.1	CATG00000003248.1	5.44875	3.60744	0.147226	2.52894
chr14	+	69767195	ENSG00000100650.11	SRSF5	2.04834	3.60756	1.80195	4.70706
chr19	-	10271010	ENSG00000266978.1	CTD-2369P2.5	5.44875	3.60774	3.26427	2.2657
chr15	+	70892825	ENSG00000137821.7	LRRC49	3.74324	3.60775	0.777373	4.52987
chr2	-	24971615	ENSG00000115137.7	DNAJC27	5.32301	3.60778	0.848095	2.21868
chr11	+	72814431	ENSG00000168010.6	ATG16L2	2.11494	3.60781	2.3261	4.44672
chr1	-	63322446	ENSG00000230798.1	RP4-792G4.2	3.71826	3.60785	2.63308	2.70079
chr6	+	73309525	CATG00000084406.1	CATG00000084406.1	6.07936	3.60788	-0.000323495	1.94531
chr7	+	127652193	ENSG00000197157.6	SND1	3.23202	3.60792	-1.65584	7.77538
chr19	-	51368073	ENSG00000105379.5	ETFB	2.85273	3.60792	-0.130074	1.97296
chr7	-	1742279	ENSG00000236081.1	AC074389.9	3.44763	3.60814	1.85582	3.35609
chr4	+	176319987	ENSG00000129128.8	SPCS3	1.28649	3.60825	-1.58101	6.76784
chr16	+	67660970	ENSG00000102981.5	PARD6A	2.75722	3.60829	0.472747	3.6798
chr19	+	34927043	ENSG00000168661.10	ZNF30	5.96129	3.60833	0.611732	2.58579
chr2	+	131093558	CATG00000044616.1	CATG00000044616.1	5.15963	3.60842	-0.000959628	2.05744
chr8	+	19817425	ENSG00000104613.7	INTS10	1.80414	3.60844	-1.74405	6.17765
chr6	+	57046692	ENSG00000112200.12	ZNF451	2.37506	3.60848	-0.174824	5.39818
chr6	+	57046692	ENSG00000168116.9	KIAA1586	2.37506	3.60848	-0.174824	5.39818
chr9	-	130053845	ENSG00000187239.12	FNBP1	3.23202	3.60873	-0.696823	2.90384
chr11	+	47269670	ENSG00000110514.14	MADD	2.72215	3.60889	-0.697811	4.63306
chr7	-	73557235	ENSG00000106635.3	BCL7B	3.37381	3.60891	-0.998578	3.94383
chr11	+	113875767	CATG00000003875.1	CATG00000003875.1	4.65511	3.60906	0.408894	2.50577
chr5	-	65481873	ENSG00000049192.10	ADAMTS6	6.55022	3.60913	0.493498	3.51388
chr2	+	108377953	ENSG00000198075.5	SULT1C4	6.36762	3.60926	1.14424	3.22464
chr10	+	73782049	ENSG00000172586.7	CHCHD1	2.18837	3.60933	-1.62712	6.73787
chr1	-	100132929	ENSG00000156876.8	SASS6	3.36494	3.60937	0.00924381	4.47747
chr1	-	211675620	ENSG00000117650.8	NEK2	1.90921	3.6094	0.154706	4.35713
chr1	-	21622569	ENSG00000076864.15	RAP1GAP	3.98376	3.60948	2.28882	3.68172
chr19	-	19192568	ENSG00000254901.3	MEF2BNB	5.26556	3.60951	-0.632306	1.8359
chr19	-	19192568	ENSG00000213999.11	MEF2B	5.26556	3.60951	-0.632306	1.8359
chr9	+	133030738	ENSG00000148308.13	GTF3C5	3.57971	3.60959	-1.32419	4.8764
chr17	+	8326733	ENSG00000198844.6	ARHGEF15	5.67275	3.6096	0.593834	2.07557
chr9	-	137578899	ENSG00000148399.7	DPH7	1.8065	3.6096	-2.04424	4.55637
chr1	-	84077954	ENSG00000271576.1	RP11-486G15.2	4.31923	3.60962	0.108028	2.29052
chr19	-	10380506	ENSG00000105397.9	TYK2	2.60054	3.60962	-1.14992	4.7681
chr1	-	241519754	ENSG00000091483.6	FH	3.49651	3.60966	-1.09523	6.75608
chr9	-	35080043	ENSG00000221829.5	FANCG	4.34149	3.60967	0.433869	2.61227
chr7	+	45000244	ENSG00000136280.11	CCM2	1.43962	3.60971	-1.23754	5.75406
chr17	-	15563482	ENSG00000259024.2	TVP23C-CDRT4	1.89657	3.60983	-0.564414	2.82516
chr17	-	15563482	ENSG00000175106.12	TVP23C	1.89657	3.60983	-0.564414	2.82516
chr15	+	74995588	ENSG00000198794.7	SCAMP5	2.96323	3.60987	1.6823	6.02731
chr14	+	55051664	ENSG00000168175.10	MAPK1IP1L	1.81595	3.61002	-2.02501	7.82262
chr16	+	48244299	ENSG00000102910.9	LONP2	5.15963	3.61011	-2.41686	6.28661
chr15	+	42273499	ENSG00000214013.5	GANC	3.73068	3.61022	-0.621825	3.55249
chr10	+	62804885	ENSG00000181915.3	ADO	3.06566	3.61026	-0.334845	4.56389
chr22	+	24607616	ENSG00000100031.14	GGT1	6.07936	3.61043	1.80811	2.61154
chr22	+	24607616	ENSG00000215481.4	BCRP3	6.07936	3.61043	1.80811	2.61154
chr16	-	67150961	ENSG00000237172.3	B3GNT9	2.07399	3.61054	-0.0561432	4.6297
chr5	+	34656401	ENSG00000039560.9	RAI14	1.99308	3.61079	0.00155556	4.72521
chr6	-	28252233	ENSG00000187626.7	ZKSCAN4	7.06162	3.61079	-1.33216	2.65292
chr10	+	74151220	ENSG00000156110.9	ADK	3.46691	3.61086	-1.53252	5.05969
chr12	-	103841255	ENSG00000111696.7	NT5DC3	2.51912	3.61087	-0.586451	4.42545
chr11	+	65576052	ENSG00000173442.7	EHBP1L1	3.82195	3.61123	0.0930505	5.65946
chr13	+	44989537	ENSG00000133114.13	GPALPP1	1.46376	3.61127	-2.08043	5.26767
chr19	+	32345618	ENSG00000168813.12	ZNF507	1.83266	3.61138	-1.47752	5.18348
chr7	+	26152208	ENSG00000050344.8	NFE2L3	4.41135	3.61145	0.575011	4.81771
chr16	-	788339	ENSG00000007376.3	RPUSD1	2.21062	3.61145	-0.931513	4.71562
chr19	-	44643805	ENSG00000266903.1	CTB-171A8.1	5.32301	3.61148	-0.0430177	2.62103
chr19	-	45639396	ENSG00000125746.10	EML2	3.53729	3.61158	-0.148181	5.32759
chr19	-	45639396	ENSG00000199066.1	MIR330	3.53729	3.61158	-0.148181	5.32759
chr16	-	3256632	ENSG00000103313.7	MEFV	5.21121	3.61166	4.34787	4.56655
chrX	-	119852962	ENSG00000125351.6	UPF3B	2.89793	3.61166	-0.329514	4.823
chr2	-	187448272	ENSG00000064989.8	CALCRL	3.45723	3.61187	1.46251	5.07494
chrY	+	7273973	ENSG00000099725.10	PRKY	3.67002	3.61197
chr21	+	45981769	ENSG00000142156.10	COL6A1	3.8924	3.61201	0.970464	9.15515
chr8	-	61714606	ENSG00000198363.11	ASPH	3.78186	3.61208	0.181726	6.98758
chr7	-	27165503	ENSG00000078399.11	HOXA9	4.62497	3.61218	1.17896	3.8806
chr6	+	30720351	ENSG00000196230.8	TUBB	3.52695	3.61228	-0.922015	10.1021
chr1	+	50968705	ENSG00000123080.6	CDKN2C	5.59242	3.61229	0.869878	3.41678
chrX	-	111681559	CATG00000114231.1	CATG00000114231.1	3.52695	3.61238	-0.171976	1.74052
chr6	+	78867550	ENSG00000146243.9	IRAK1BP1	3.78186	3.61244	-0.9865	4.72712
chrX	+	53082366	ENSG00000184205.10	TSPYL2	4.29743	3.61264	0.628836	6.11845
chr3	+	99817887	ENSG00000184220.6	CMSS1	1.92454	3.61278	-0.6606	5.72746
chr16	-	4538398	ENSG00000089486.12	CDIP1	3.70599	3.6129	1.0069	3.79615
chr1	+	207752111	ENSG00000117335.14	CD46	2.19469	3.61293	1.09878	6.81032
chr12	-	12696181	ENSG00000183150.3	GPR19	5.44875	3.61294	1.52631	1.87849
chr3	+	167735204	ENSG00000163536.8	SERPINI1	3.59059	3.61294	2.15874	3.12165
chr19	+	48170682	ENSG00000185453.8	C19orf68	2.23001	3.61306	-1.59377	3.47631
chr13	+	46211934	ENSG00000173988.8	LRRC63	5.85564	3.61311	1.75836	2.70909
chr3	+	186784202	ENSG00000156976.10	EIF4A2	3.19363	3.61314	0.81556	2.25816
chr16	-	31073751	ENSG00000167394.8	ZNF668	2.94504	3.61317	-1.26716	3.33071
chr19	-	42387464	ENSG00000105427.5	CNFN	5.85564	3.61323	0.698441	5.39541
chr18	+	74496376	ENSG00000133313.10	CNDP2	3.20883	3.61334	-1.48191	6.48201
chr9	-	121201868	ENSG00000119396.6	RAB14	0.817021	3.61336	-2.17062	6.81902
chr13	+	50910055	ENSG00000136104.14	RNASEH2B	2.18209	3.61339	-0.33612	4.1706
chr3	-	48556833	ENSG00000114268.7	PFKFB4	3.53729	3.61341	0.0166306	3.84885
chr2	+	171434227	ENSG00000115827.9	DCAF17	4.17555	3.61342	-1.94133	4.23161
chr4	-	1712703	ENSG00000163950.8	SLBP	4.65511	3.61362	-0.883656	2.76527
chr3	-	156555106	ENSG00000114850.2	SSR3	2.28667	3.61365	-0.815606	8.46659
chr19	-	913218	ENSG00000198858.5	R3HDM4	2.71722	3.61371	-0.981224	6.0921
chr20	+	45891375	ENSG00000064601.12	CTSA	3.69387	3.61375	-0.217256	5.48113
chr1	+	155562963	ENSG00000235919.3	ASH1L-AS1	3.29643	3.61381	-0.718472	2.42991
chr22	-	50582848	ENSG00000100288.15	CHKB	3.73068	3.61387	-1.40171	5.08489
chr22	-	50582848	ENSG00000254413.4	CHKB-CPT1B	3.73068	3.61387	-1.40171	5.08489
chr6	-	119349760	ENSG00000111885.5	MAN1A1	4.71821	3.61397	0.147023	5.84054
chr22	+	37019819	ENSG00000128309.12	MPST	3.61268	3.61421	-0.575568	4.37725
chr2	-	63588517	ENSG00000143951.11	WDPCP	4.85751	3.61421	-0.222767	2.22223
chr11	+	47248937	ENSG00000025434.14	NR1H3	2.8308	3.61429	-0.607808	2.77735
chr19	+	34172524	ENSG00000257103.4	LSM14A	1.45072	3.61431	-1.45633	6.82254
chrX	+	101550549	ENSG00000126947.7	ARMCX1	4.48633	3.61434	-0.746599	5.5594
chr4	+	140373648	ENSG00000153130.13	SCOC	1.52286	3.61449	-0.903611	6.55842
chr12	-	25195129	ENSG00000118307.14	CASC1	4.15657	3.61462	1.49482	2.69582
chr5	-	115841838	ENSG00000145782.8	ATG12	3.31315	3.61471	-1.47003	3.94112
chr17	-	31314052	ENSG00000185862.5	EVI2B	3.6239	3.61473	3.97502	6.24014
chr1	-	28648268	ENSG00000120656.7	TAF12	5.38392	3.61488	0.0293074	2.47276
chr8	+	23084392	ENSG00000173535.9	TNFRSF10C	6.07936	3.61497	0.813897	2.28856
chr19	-	1238031	ENSG00000099625.8	C19orf26	3.02613	3.61514	-0.364938	2.83622
chr7	+	149285280	ENSG00000244560.2	RP4-800G7.2	3.98376	3.61515	0.299419	2.8083
chr19	-	49867229	ENSG00000039650.5	PNKP	2.23983	3.61546	-1.55753	4.10437
chr1	+	52602399	ENSG00000116157.5	GPX7	2.29008	3.61547	0.00253658	5.1752
chr18	-	70205686	ENSG00000176225.8	RTTN	3.78186	3.61547	-0.668669	5.21243
chr12	-	132828868	ENSG00000090615.8	GOLGA3	3.82195	3.61548	-2.24305	5.67128
chr3	-	134485984	ENSG00000129055.8	ANAPC13	3.44763	3.61551	-1.56004	6.21798
chr7	+	2403610	ENSG00000136213.7	CHST12	1.99308	3.61561	-0.773611	4.57117
chr17	-	18625606	ENSG00000154874.10	CCDC144B	5.59242	3.61565	-0.00952681	4.22161
chr9	+	133030999	ENSG00000148308.13	GTF3C5	3.41009	3.61571	-1.52106	6.06041
chr1	+	2050474	ENSG00000067606.11	PRKCZ	2.50676	3.61579	0.627704	3.94816
chr6	+	52671117	ENSG00000096092.5	TMEM14A	3.5167	3.61596	-1.25989	5.99835
chr19	+	17751514	ENSG00000130475.10	FCHO1	3.92197	3.61611	1.84651	3.26717
chr5	-	132777238	ENSG00000164402.9	2023-09-08	2.23983	3.6162	0.967608	6.24908
chr22	+	31290905	ENSG00000228839.1	RP3-400N23.6	3.75595	3.6162	1.14831	4.04026
chr3	+	128489243	ENSG00000244300.2	RP11-475N22.4	3.07917	3.61625	0.820337	3.27639
chr1	+	63523551	ENSG00000203965.8	EFCAB7	6.21318	3.61656	0.249989	4.07432
chr1	+	14924161	ENSG00000189337.11	KAZN	3.8924	3.61664	0.62745	4.79774
chr9	+	97633447	ENSG00000136937.8	NCBP1	3.41935	3.61679	0.0935468	2.98339
chr3	+	37243270	ENSG00000144674.12	GOLGA4	4.97616	3.61681	-1.13482	6.06488
chr8	+	1823946	ENSG00000104728.11	ARHGEF10	2.25968	3.61691	-0.909177	4.67951
chr19	+	4304659	ENSG00000105255.6	FSD1	3.38277	3.61699	0.451454	4.33579
chrX	-	135973754	ENSG00000169446.4	MMGT1	3.33014	3.61707	-1.56248	5.68381
chr3	+	58306261	ENSG00000163684.7	RPP14	1.6441	3.61713	-2.25267	4.48971
chr5	+	14143256	ENSG00000038382.13	TRIO	4.29743	3.61716	-0.692212	3.67111
chr9	-	33290371	CATG00000108250.1	CATG00000108250.1	5.21121	3.61717	0.381279	2.32079
chr14	+	105314754	ENSG00000179364.9	PACS2	1.43409	3.61732	-1.62748	4.86572
chr19	-	37655783	ENSG00000120784.11	ZFP30	4.97616	3.61751	-0.148814	2.04299
chr10	+	112447214	ENSG00000151532.9	VTI1A	2.57421	3.61753	-1.0988	5.64554
chr7	+	151028449	ENSG00000197150.8	ABCB8	3.04572	3.61757	-1.56424	5.60839
chr19	+	35143263	ENSG00000221946.3	FXYD7	4.71821	3.6177	2.3041	5.67799
chr19	+	34172422	ENSG00000257103.4	LSM14A	2.94504	3.61772	-1.12211	4.31992
chr8	-	30727834	ENSG00000104687.8	GSR	2.77776	3.61786	-0.874687	5.83639
chr10	+	43437120	ENSG00000243660.5	ZNF487	2.85828	3.61794	-0.0608374	3.15633
chr4	-	77819367	ENSG00000138767.8	CNOT6L	3.6239	3.61799	1.17096	4.12971
chr1	+	234373515	ENSG00000168275.10	COA6	2.21705	3.61807	-1.257	5.33311
chr4	+	82374186	ENSG00000272677.1	RP11-127B20.3	3.73068	3.61819	2.0293	2.13234
chr6	-	30326641	ENSG00000231074.4	HCG18	3.12777	3.61845	-0.958976	2.78563
chr4	+	73259260	ENSG00000250220.1	RP11-692D12.1	3.73068	3.61858	0.0817792	1.94537
chr4	+	109433825	ENSG00000138802.7	SEC24B	1.56022	3.61858	-1.23536	6.67324
chrX	+	152831007	ENSG00000147383.6	NSDHL	1.62528	3.61866	-1.58246	5.03737
chr1	+	223712615	ENSG00000162909.13	CAPN2	3.1349	3.61868	-0.437979	6.12182
chr5	-	177022601	ENSG00000087206.12	UIMC1	4.23469	3.61869	0.0715829	2.38505
chr5	-	1494888	ENSG00000153395.5	LPCAT1	5.21121	3.61871	3.52077	2.63331
chr17	-	68457478	ENSG00000070540.8	WIPI1	2.83624	3.61872	-0.383115	6.03052
chr22	+	45413692	ENSG00000128408.7	RIBC2	5.26556	3.61874	0.406104	3.19771
chr17	+	31094926	ENSG00000196712.12	NF1	4.62497	3.61882	-0.929983	5.70007
chr15	-	43116519	ENSG00000205871.4	RPS3AP47	3.71826	3.61884	-0.467896	2.33708
chrX	-	139933033	ENSG00000101974.10	ATP11C	4.11962	3.61896	-1.3076	4.59751
chrX	+	103585553	ENSG00000133142.13	TCEAL4	3.23987	3.61898	-0.393794	6.84588
chr22	+	37807937	ENSG00000100116.12	GCAT	3.03262	3.61902	-0.749404	4.87464
chr3	-	196712249	ENSG00000174007.7	CEP19	4.23469	3.61909	0.44841	3.80504
chr17	-	7857210	ENSG00000183011.9	LSMD1	3.45723	3.61912	-1.06145	6.25914
chr5	-	1112036	ENSG00000113504.15	SLC12A7	4.11962	3.61914	0.259942	4.62069
chr12	+	25386373	CATG00000008376.1	CATG00000008376.1	5.44875	3.61928	2.54898	2.92345
chr6	+	53795004	ENSG00000137269.10	LRRC1	3.6239	3.61928	-0.126177	4.08239
chrX	+	50067587	ENSG00000171365.11	CLCN5	5.06375	3.61934	1.42756	2.57102
chr9	+	4792943	ENSG00000120158.7	RCL1	3.15655	3.61936	-0.652837	5.56029
chr7	+	100049773	ENSG00000166529.10	ZSCAN21	2.40477	3.61941	-1.5923	4.0935
chr3	-	47475936	ENSG00000114650.14	SCAP	2.34966	3.61951	-1.60534	4.65102
chr17	+	81637245	ENSG00000182612.6	TSPAN10	2.33893	3.61961	0.156168	2.405
chr10	-	13707566	ENSG00000151474.15	FRMD4A	5.76005	3.61969	0.349377	5.36547
chr10	+	119207689	ENSG00000198873.10	GRK5	2.30039	3.61975	0.0908811	2.69645
chr6	-	110815877	ENSG00000155111.10	CDK19	3.82195	3.6198	-0.523064	1.94062
chr5	-	73565392	ENSG00000164331.5	ANKRA2	3.83567	3.61993	-1.12989	4.21043
chr3	+	132660370	ENSG00000081307.8	UBA5	3.78186	3.61994	-1.8575	5.53714
chr11	+	68312624	ENSG00000162337.7	LRP5	2.13291	3.61996	-0.235789	4.33313
chr17	-	63826910	ENSG00000108592.12	FTSJ3	3.87793	3.62018	-0.0128233	3.05536
chr4	+	74158117	ENSG00000163738.14	MTHFD2L	1.5702	3.62025	-1.36618	5.13816
chr17	-	81871187	ENSG00000141522.7	ARHGDIA	3.27996	3.62027	-0.512033	3.03121
chr11	-	63671721	ENSG00000184743.8	ATL3	3.27182	3.62036	-1.16129	4.01115
chr22	+	24555974	ENSG00000100028.7	SNRPD3	2.59611	3.62049	-2.03404	7.00231
chr3	+	126983114	ENSG00000114554.7	PLXNA1	3.09973	3.62051	-0.435827	5.25641
chr1	-	228082499	CATG00000096964.1	CATG00000096964.1	5.01901	3.62055	-0.333567	2.91459
chr5	+	90410053	ENSG00000255647.1	AC093510.1	4.46072	3.62061	0.0374094	2.0018
chr16	-	71809058	ENSG00000166747.8	AP1G1	3.49651	3.62075	-1.51827	5.32442
chr12	-	124989130	ENSG00000150990.3	DHX37	0.653993	3.62077	-1.53724	5.16444
chr22	+	31346076	ENSG00000213888.2	AC005003.1	3.33873	3.62077	0.0256348	2.96985
chr17	+	4704259	ENSG00000244184.1	RP11-314A20.2	3.6583	3.6208	-0.0216427	1.68983
chr16	+	71845975	ENSG00000224470.3	ATXN1L	2.02595	3.6209	-1.67721	4.89121
chr16	+	71845975	ENSG00000182149.16	IST1	2.02595	3.6209	-1.67721	4.89121
chr10	-	26860952	ENSG00000136754.12	ABI1	1.17865	3.62094	-1.10369	6.29425
chr14	+	94174348	ENSG00000119698.7	PPP4R4	3.70599	3.62106	1.0172	3.80145
chr3	-	47513411	ENSG00000163832.11	ELP6	4.5957	3.62113	-1.00429	2.29337
chr1	-	25906418	ENSG00000117632.16	STMN1	4.53955	3.62115	-0.363093	7.8965
chr17	-	46194049	ENSG00000120071.8	KANSL1	4.31923	3.62145	-0.218791	2.34063
chr5	+	131797262	CATG00000077537.1	CATG00000077537.1	5.51803	3.62146	1.83932	2.35849
chr1	+	109621141	ENSG00000116337.11	AMPD2	4.38753	3.62148	3.64487	4.60845
chr6	+	150683646	ENSG00000120278.10	PLEKHG1	5.21121	3.62184	2.04176	2.40701
chr19	+	29715312	CATG00000039011.1	CATG00000039011.1	4.75129	3.62191	-0.369263	2.42115
chr6	+	170554371	ENSG00000112592.8	TBP	2.76744	3.62196	-2.22662	5.74022
chr1	-	45499960	ENSG00000236624.4	CCDC163P	4.97616	3.62199	-0.0373355	2.46618
chr6	+	35342598	ENSG00000112033.9	PPARD	1.1116	3.62201	-0.746215	4.37401
chr1	-	89272859	ENSG00000154451.10	GBP5	6.36762	3.62214	3.00844	4.98068
chr8	-	108443469	ENSG00000104408.5	EIF3E	4.01609	3.62218	0.960579	2.08806
chr1	+	155173878	ENSG00000163462.13	TRIM46	4.68617	3.62236	0.363793	3.43257
chr10	-	118046894	ENSG00000107560.6	RAB11FIP2	4.38753	3.62239	-0.447901	4.15427
chr5	+	79612572	ENSG00000164329.9	PAPD4	2.84721	3.6224	0.558607	4.71058
chr1	-	145927483	ENSG00000131795.8	RBM8A	1.98768	3.6226	-1.70535	4.62609
chr1	+	53946352	ENSG00000116212.10	LRRC42	1.87659	3.62272	-1.67124	5.12992
chr6	+	26538367	ENSG00000182952.4	HMGN4	2.07112	3.62272	-2.00088	6.13185
chr1	+	156082572	ENSG00000160789.15	LMNA	5.85564	3.62283	-0.148695	2.61792
chr7	+	21427547	ENSG00000105866.9	SP4	4.10163	3.62286	0.442206	2.15927
chr1	+	39158863	ENSG00000127603.19	MACF1	5.38392	3.62303	1.98249	3.46721
chr3	-	9249645	ENSG00000196220.11	SRGAP3	4.89554	3.62304	1.36373	5.16797
chr12	+	55966795	ENSG00000123374.6	CDK2	4.48633	3.62336	-0.772261	4.96698
chr9	+	96687056	ENSG00000224848.1	RP11-535M15.1	2.11198	3.6234	1.16389	2.98281
chr7	-	99408825	ENSG00000106244.8	PDAP1	1.30341	3.62346	-1.08485	4.20707
chr17	+	75271385	ENSG00000263843.1	RP11-649A18.12	5.85564	3.62347	0.330796	2.67231
chr1	-	33182040	ENSG00000116525.9	TRIM62	3.02613	3.6235	0.0877384	5.43861
chrX	+	48897929	ENSG00000102103.11	PQBP1	3.74324	3.62358	-1.97805	6.5983
chr17	+	43025240	ENSG00000108830.7	RND2	4.27609	3.62363	1.6001	4.01363
chr9	+	87498709	ENSG00000196730.8	DAPK1	4.89554	3.62364	0.309202	2.67787
chr22	-	28800536	ENSG00000100219.12	XBP1	3.76882	3.62367	-0.438506	7.60776
chr17	+	79074938	ENSG00000167280.12	ENGASE	2.08266	3.6237	-0.771135	5.39687
chrX	-	84188498	ENSG00000072133.6	RPS6KA6	4.48633	3.62377	0.865028	2.7042
chr9	-	135961217	ENSG00000130560.4	UBAC1	2.10017	3.62391	1.07522	4.78893
chr21	-	25735017	ENSG00000154723.8	ATP5J	3.48655	3.62395	-1.09544	5.72331
chr5	-	108382354	ENSG00000145743.11	FBXL17	3.9998	3.62397	-0.629169	2.89209
chr19	+	19865849	ENSG00000256771.2	ZNF253	2.05683	3.62398	-0.402824	4.29955
chr18	-	74390355	ENSG00000235297.3	FAUP1	4.71821	3.624	-0.739088	5.2855
chr16	+	53704155	ENSG00000140718.14	FTO	2.13895	3.62406	-1.0178	6.75062
chr6	+	2765497	ENSG00000124535.11	WRNIP1	3.03915	3.62407	-1.73659	4.7764
chr15	-	72118185	ENSG00000066933.11	MYO9A	3.14207	3.62432	-0.34158	2.23939
chr22	+	46085991	ENSG00000197182.8	FLJ27365	5.96129	3.62449	1.11408	2.67077
chr3	+	48990240	ENSG00000178467.13	P4HTM	4.41135	3.62449	-0.594077	5.53954
chr2	-	171894243	ENSG00000115840.9	SLC25A12	4.62497	3.6245	-0.424423	5.9271
chr21	+	46324699	ENSG00000160299.12	PCNT	4.93505	3.62456	-0.599023	3.09315
chr1	-	151346855	ENSG00000143390.13	RFX5	6.07936	3.62457	0.60409	2.38484
chr5	+	121961981	ENSG00000151304.5	SRFBP1	2.14807	3.62458	-1.65014	5.44967
chr12	-	47216428	ENSG00000247774.2	PCED1B-AS1	3.25573	3.62462	2.06842	3.96478
chr9	-	109013498	ENSG00000119326.10	CTNNAL1	3.20883	3.62465	-0.463824	6.17315
chr21	-	33479942	ENSG00000142188.12	TMEM50B	2.21062	3.62516	-1.39592	5.59585
chr19	+	11848749	ENSG00000171291.4	ZNF439	3.38277	3.62518	0.248428	4.30532
chr2	-	27663608	ENSG00000119760.11	SUPT7L	4.27609	3.62518	-0.825824	6.15754
chr11	-	31509605	ENSG00000148950.5	IMMP1L	2.97553	3.62531	-1.31319	5.14562
chr3	+	113947905	ENSG00000184307.9	ZDHHC23	3.03915	3.62545	0.377667	3.00838
chr3	-	49120915	ENSG00000172046.14	USP19	1.19459	3.62546	-1.31541	4.61659
chr17	+	82859594	ENSG00000141556.16	TBCD	5.44875	3.62553	1.85619	2.18494
chr19	+	58401557	ENSG00000171574.13	ZNF584	2.81462	3.62556	0.891478	2.58881
chr11	+	113314587	ENSG00000149292.12	TTC12	4.19489	3.62579	-1.01419	4.72244
chr3	-	129183921	ENSG00000169714.12	CNBP	1.79243	3.62588	-1.64794	6.90142
chr2	+	46915868	ENSG00000068724.11	TTC7A	4.04946	3.62592	-0.340069	2.50139
chr15	-	29822458	ENSG00000104067.12	TJP1	2.34607	3.62607	-0.51725	5.83302
chrX	+	111096190	ENSG00000077264.10	PAK3	4.93505	3.62609	1.32997	4.8634
chr16	+	28824480	ENSG00000168488.14	ATXN2L	4.04946	3.6261	-0.171534	5.10719
chr3	-	186570317	ENSG00000113838.8	TBCCD1	5.32301	3.62622	0.10991	3.48279
chr4	+	122923100	ENSG00000145375.7	SPATA5	2.29008	3.62631	-1.09041	5.32599
chr4	-	143184670	ENSG00000250326.1	RP11-284M14.1	2.81999	3.62635	0.453757	1.75415
chr6	-	89638481	ENSG00000083099.6	LYRM2	5.06375	3.62638	-1.46076	3.80293
chr7	+	64307543	ENSG00000234444.5	ZNF736	4.46072	3.62656	0.518648	2.51057
chr19	-	12775551	ENSG00000095066.7	HOOK2	2.34966	3.62657	-0.176201	4.17032
chr13	+	79406290	ENSG00000227354.2	RBM26-AS1	2.02873	3.62657	-0.479638	3.55631
chr17	-	50190920	ENSG00000108821.9	COL1A1	3.59059	3.62659	1.4919	3.47315
chr1	+	207053274	ENSG00000123836.10	PFKFB2	3.20883	3.6267	1.07505	4.95284
chr17	-	7251709	ENSG00000175826.7	CTDNEP1	4.41135	3.62671	-1.65965	5.80706
chr5	-	173616649	ENSG00000145919.6	BOD1	2.65974	3.6268	-1.78894	6.69012
chr19	-	58278741	ENSG00000268516.1	CTD-3138B18.5	3.8924	3.62682	-0.115159	3.30485
chr4	-	15681480	ENSG00000118564.10	FBXL5	2.30384	3.62686	-0.13491	4.16361
chr9	+	87498737	ENSG00000196730.8	DAPK1	4.71821	3.62689	0.80545	2.42597
chr3	-	13283065	ENSG00000144711.9	IQSEC1	3.8924	3.627	1.90089	3.04637
chr17	-	3668577	ENSG00000213977.3	TAX1BP3	3.83567	3.6271	-0.216086	7.60141
chr2	+	74654279	ENSG00000135622.8	SEMA4F	2.56556	3.62712	-0.2731	4.22988
chr7	+	29194812	ENSG00000106069.16	CHN2	2.26302	3.62725	1.44413	4.05303
chr20	+	32359286	ENSG00000171456.12	ASXL1	4.25518	3.62742	0.0809528	1.65993
chr6	+	30647132	ENSG00000204564.7	C6orf136	0.770409	3.62747	-0.762216	5.44508
chr17	+	7688346	ENSG00000141499.12	WRAP53	3.54774	3.62753	0.160408	3.5781
chr20	-	35699351	ENSG00000244005.8	NFS1	3.09284	3.62764	-1.96843	5.49764
chr22	+	20859078	ENSG00000099940.7	SNAP29	3.05233	3.62767	-1.42909	5.65434
chr3	+	44729634	ENSG00000186446.7	ZNF501	2.65043	3.62773	-0.88913	3.89872
chr1	+	108200412	ENSG00000260879.1	RP11-483I13.5	4.97616	3.62774	1.01201	1.67702
chr16	+	67935887	ENSG00000159792.5	PSKH1	5.06375	3.6278	0.182557	3.27291
chr19	-	13150291	ENSG00000104915.10	STX10	2.65508	3.6278	-1.1719	4.76527
chr1	-	6385767	ENSG00000097021.15	ACOT7	5.26556	3.62782	1.28797	3.79274
chrX	-	49002232	ENSG00000068400.9	GRIPAP1	2.8751	3.62788	-1.02802	5.09106
chr12	-	92929294	ENSG00000102189.12	EEA1	5.01901	3.62789	-1.2516	5.38211
chr11	-	58578890	ENSG00000110031.8	LPXN	5.67275	3.6279	2.16978	3.05566
chr12	+	68808178	ENSG00000135679.17	MDM2	3.43812	3.62818	-0.154229	6.36783
chr5	+	10441910	ENSG00000145491.7	ROPN1L	3.09973	3.62822	2.52351	3.10533
chr1	-	156741219	ENSG00000143314.8	MRPL24	2.64581	3.62835	0.26754	2.02497
chr10	+	130110586	CATG00000116883.1	CATG00000116883.1	5.26556	3.62838	0.795842	1.44354
chr12	+	116910979	ENSG00000174989.8	FBXW8	2.22352	3.62839	-1.67408	5.141
chr19	+	29665460	ENSG00000166289.5	PLEKHF1	2.69774	3.62842	0.0433051	4.71725
chr16	-	10744069	ENSG00000153060.3	TEKT5	4.53955	3.62847	-0.368528	2.83989
chr5	-	44808778	ENSG00000251141.1	RP11-53O19.1	4.53955	3.62856	1.07662	3.87251
chr1	+	16644758	ENSG00000186301.7	MST1P2	5.01901	3.62859	-0.277614	3.02995
chr9	-	91423831	ENSG00000165030.3	NFIL3	1.26307	3.62867	1.80827	5.83491
chr10	-	110919179	ENSG00000214413.3	BBIP1	4.21459	3.62886	-1.57981	5.92086
chr6	+	136290053	CATG00000086093.1	CATG00000086093.1	4.65511	3.62888	3.22983	4.01737
chr1	+	103525965	ENSG00000185946.11	RNPC3	2.58292	3.62892	-0.221479	4.5626
chr7	-	27173653	ENSG00000253293.3	HOXA10	5.76005	3.62895	1.3553	3.46806
chr9	+	92115501	CATG00000106151.1	CATG00000106151.1	5.38392	3.62897	0.562209	2.11238
chr14	+	23636363	ENSG00000100867.10	DHRS2	5.76005	3.62906	3.92299	4.84372
chr5	+	6713459	ENSG00000112941.8	PAPD7	3.25573	3.62912	-0.776734	3.92347
chr6	+	73394861	ENSG00000080007.6	DDX43	3.61268	3.6292	1.27502	2.89968
chr19	+	11925107	ENSG00000196757.3	ZNF700	3.48655	3.6293	-1.06807	4.65463
chr19	+	11925107	ENSG00000267179.1	ZNF763	3.48655	3.6293	-1.06807	4.65463
chr19	+	11925107	ENSG00000197054.7	ZNF763	3.48655	3.6293	-1.06807	4.65463
chr20	-	5119954	ENSG00000132646.6	PCNA	3.50656	3.62932	-0.390153	7.23197
chr13	-	20903020	ENSG00000132953.12	XPO4	4.43574	3.62936	-0.647048	2.72232
chr14	-	102139748	ENSG00000080824.14	HSP90AA1	2.34607	3.62938	1.69034	4.23201
chr17	+	6444454	ENSG00000129195.11	FAM64A	5.32301	3.62951	0.440719	4.8557
chr19	-	15200994	ENSG00000074181.4	NOTCH3	4.08395	3.62954	0.445838	6.23962
chr19	-	45768850	ENSG00000177045.6	SIX5	2.95107	3.62969	-0.530611	3.94466
chr22	+	49918633	ENSG00000184164.10	CRELD2	2.50676	3.62976	-1.05727	4.57489
chr12	-	6873302	ENSG00000111671.5	SPSB2	2.82538	3.6298	0.00372086	4.12061
chr1	+	43368211	ENSG00000229431.1	RP1-92O14.6	4.82086	3.6298	0.228695	3.25083
chr16	+	69424619	ENSG00000103018.12	CYB5B	3.84956	3.62987	-1.25723	6.4338
chr6	-	4135596	ENSG00000198721.8	ECI2	3.08598	3.62997	-1.25361	5.40652
chr20	-	5611000	ENSG00000125772.8	GPCPD1	1.6378	3.62998	2.3489	6.36287
chr17	+	59155745	ENSG00000068489.8	PRR11	2.60054	3.63007	-0.200631	5.65568
chr11	+	108121566	ENSG00000075239.9	ACAT1	2.75722	3.63018	-0.176094	6.97015
chr2	+	95207520	ENSG00000233757.2	AC092835.2	4.34149	3.63024	-0.432833	3.87927
chr6	+	47477788	ENSG00000198087.7	CD2AP	3.76882	3.6303	-0.195737	5.65725
chrX	-	153935065	ENSG00000102030.11	NAA10	1.20583	3.63033	-0.875721	4.69021
chr1	+	156591790	ENSG00000163382.7	APOA1BP	2.30039	3.63039	-1.44028	6.35914
chr7	+	2559015	ENSG00000106012.13	IQCE	2.17583	3.63048	-1.18702	4.38048
chr2	-	10812807	ENSG00000143870.8	PDIA6	1.11774	3.63058	-1.41341	6.13806
chr6	+	37433222	ENSG00000137200.8	CMTR1	2.1209	3.63058	-2.57198	5.90393
chr2	-	96208803	ENSG00000084090.9	STARD7	2.89218	3.63062	-1.78743	5.70848
chr8	-	125091755	ENSG00000164961.11	KIAA0196	1.74201	3.63062	-1.81678	5.24444
chr2	+	119759776	ENSG00000088179.4	PTPN4	3.95241	3.63072	1.12529	3.78169
chr1	+	42456542	ENSG00000127125.7	PPCS	3.20883	3.63075	-1.59765	6.45763
chr7	+	125033433	ENSG00000186676.3	EEF1GP1	3.53729	3.6308	-1.28856	3.96169
chr15	+	66505325	ENSG00000174442.7	ZWILCH	3.05898	3.63087	-0.588925	4.82429
chr3	+	53892062	CATG00000060216.1	CATG00000060216.1	4.08395	3.63097	0.872006	1.87983
chr3	+	47803163	ENSG00000132153.10	DHX30	1.642	3.63097	-1.56752	5.44099
chr10	-	68075200	ENSG00000148634.11	HERC4	2.75214	3.63115	-1.07792	5.35601
chr10	+	84139527	ENSG00000165678.15	GHITM	1.37633	3.63121	-1.91262	7.02922
chr5	+	78360583	ENSG00000085365.13	SCAMP1	2.81999	3.63122	-0.762068	5.11301
chr19	+	17747755	ENSG00000130475.10	FCHO1	3.41009	3.6313	1.62122	4.40983
chr12	+	6904821	ENSG00000010626.10	LRRC23	4.06656	3.63138	-1.16995	4.11912
chr4	+	25160671	ENSG00000038210.9	PI4K2B	1.53456	3.6314	-0.354739	3.70627
chr14	+	54396954	ENSG00000100526.15	CDKN3	1.60875	3.6314	-0.245234	4.19626
chr1	-	42456021	ENSG00000066185.8	ZMYND12	6.36762	3.63162	0.428083	3.33387
chr10	+	5446608	ENSG00000173848.14	NET1	5.44875	3.63169	1.33992	6.34591
chr22	+	38982399	ENSG00000243811.3	APOBEC3D	1.68032	3.63182	0.451932	4.50135
chr22	+	38982399	ENSG00000179750.11	APOBEC3B	1.68032	3.63182	0.451932	4.50135
chr19	-	18374403	CATG00000040514.1	CATG00000040514.1	5.76005	3.63187	2.10951	1.95893
chr2	-	20350833	ENSG00000055917.11	PUM2	1.94005	3.63189	-0.929482	5.25081
chr10	-	119596961	ENSG00000151923.13	TIAL1	3.46691	3.63192	-1.49046	6.09927
chr16	-	71484617	ENSG00000261611.3	AC010547.9	2.85273	3.63194	-1.17594	3.32455
chr16	-	71484617	ENSG00000157429.11	ZNF19	2.85273	3.63194	-1.17594	3.32455
chr3	+	128726221	ENSG00000075785.8	RAB7A	1.78777	3.63216	1.66801	5.32014
chr14	-	53953423	ENSG00000125378.11	BMP4	4.03264	3.63218	1.30767	3.18421
chr9	+	137551892	ENSG00000182154.7	MRPL41	0.962322	3.63221	-1.01673	6.55542
chr15	-	64356110	ENSG00000169118.11	CSNK1G1	1.89909	3.63242	-1.93229	4.29948
chr8	+	144509069	ENSG00000167700.4	MFSD3	3.76882	3.63259	-0.918856	4.77251
chr1	-	154956098	ENSG00000163346.12	PBXIP1	2.82538	3.63263	-0.1049	5.84416
chr8	+	54162080	ENSG00000137547.4	MRPL15	6.55022	3.63264	2.99851	2.79476
chr9	+	105694543	ENSG00000095209.7	TMEM38B	3.02613	3.63273	-0.710729	5.27398
chr3	-	49340052	ENSG00000114316.8	USP4	2.37506	3.63277	-0.166531	5.49892
chr15	-	70763557	ENSG00000137831.10	UACA	3.84956	3.63279	-0.309351	4.74131
chr8	+	144308960	ENSG00000185122.6	HSF1	3.38277	3.63279	-0.593369	1.85266
chr8	-	97277905	ENSG00000180543.3	TSPYL5	2.66912	3.6328	-0.31638	4.5377
chr7	-	26200774	ENSG00000122566.16	HNRNPA2B1	1.61906	3.6329	-1.11223	7.08956
chr2	-	1744514	ENSG00000130508.6	PXDN	3.41935	3.63294	0.347782	6.98028
chr2	+	241315295	ENSG00000168385.13	2023-09-02	5.44875	3.63295	-1.04466	4.3236
chr19	+	17967106	ENSG00000105642.11	KCNN1	5.76005	3.63301	2.08649	3.12198
chr20	-	16573348	ENSG00000089177.13	KIF16B	1.617	3.63302	-0.523947	4.27927
chr12	+	6200332	ENSG00000010278.7	CD9	3.29643	3.63304	-0.536205	5.78674
chr4	-	88284752	ENSG00000163644.10	PPM1K	3.79505	3.63315	1.46884	2.89531
chr16	+	3020340	ENSG00000006327.9	TNFRSF12A	2.02042	3.63315	0.0863889	6.26775
chr1	+	20661686	CATG00000044100.1	CATG00000044100.1	5.96129	3.63316	0.252513	1.72924
chr18	+	57630330	ENSG00000267040.2	RP11-35G9.3	4.46072	3.63331	-0.713679	3.9124
chr5	+	75511890	ENSG00000122008.11	POLK	2.28326	3.63334	-1.14593	5.37317
chr4	+	1009935	ENSG00000127418.10	FGFRL1	5.15963	3.63335	1.25414	2.10677
chr7	+	39950255	ENSG00000065883.10	CDK13	4.68617	3.63335	0.860552	3.96473
chr8	-	144529101	ENSG00000213563.2	C8orf82	3.74324	3.63336	-1.42779	5.19496
chr22	+	41800625	ENSG00000100147.9	CCDC134	2.88077	3.63344	-1.67206	4.3124
chr6	+	53065403	ENSG00000112146.12	FBXO9	5.26556	3.63351	-1.92608	6.41774
chr7	+	100875078	ENSG00000087087.14	SRRT	3.98376	3.63355	-1.12417	4.12531
chr3	+	184338832	ENSG00000175182.9	FAM131A	4.03264	3.63359	1.45042	2.62388
chr4	+	140756432	ENSG00000273472.1	RP11-102N12.3	3.87793	3.63366	1.39035	1.49202
chr15	-	72118149	ENSG00000066933.11	MYO9A	2.92714	3.63371	-1.00824	4.03767
chr2	+	234952016	ENSG00000130147.11	SH3BP4	2.3714	3.63375	-0.450919	5.78687
chr12	+	125186385	ENSG00000139364.6	TMEM132B	3.53729	3.63378	1.41452	5.08384
chr1	-	7954186	CATG00000045522.1	CATG00000045522.1	4.51259	3.63379	0.0477818	2.39472
chr3	+	9397614	ENSG00000168137.11	SETD5	4.89554	3.63383	-0.934505	5.83222
chr5	+	90410023	ENSG00000255647.1	AC093510.1	3.92197	3.6339	-0.283017	2.02213
chr17	-	38740439	ENSG00000056661.9	PCGF2	4.78548	3.634	-0.4749	2.48692
chr14	-	23555936	ENSG00000136367.12	ZFHX2	4.65511	3.63409	0.444198	2.6862
chrX	-	154490655	ENSG00000126903.11	SLC10A3	2.19469	3.63414	-1.34672	5.35519
chr16	+	68245372	ENSG00000103066.8	PLA2G15	3.63524	3.63415	-0.463924	5.80475
chr1	-	150010725	ENSG00000163113.10	OTUD7B	2.77259	3.63416	-1.50015	5.279
chr9	+	129626182	ENSG00000148335.10	NTMT1	1.20101	3.63428	-1.16897	5.99572
chr16	+	1782998	ENSG00000095906.12	NUBP2	2.60054	3.63443	-1.41143	5.78306
chr12	+	82358528	ENSG00000127720.3	METTL25	3.82195	3.6345	-0.380638	4.39741
chr10	-	89643915	ENSG00000152782.12	PANK1	6.55022	3.63451	0.468712	2.00148
chr17	+	38825419	ENSG00000263791.1	MIR4727	4.48633	3.63453	0.610306	3.2186
chrX	+	48676592	ENSG00000015285.6	WAS	3.86365	3.6347	0.614388	1.87906
chr11	-	67508641	ENSG00000167797.3	CDK2AP2	3.57971	3.63481	-1.58257	4.80243
chr3	-	197959990	ENSG00000114473.9	IQCG	3.50656	3.63502	-0.215563	3.55755
chr10	+	104122170	ENSG00000156384.10	SFR1	4.5957	3.63504	-0.166411	3.86814
chr22	-	41544469	ENSG00000100413.12	POLR3H	4.21459	3.63505	-1.66269	5.02119
chr19	-	37692273	ENSG00000196381.6	ZNF781	2.24311	3.63506	0.365457	2.30853
chr12	-	42238244	ENSG00000015153.10	YAF2	2.82538	3.63523	-0.367642	5.00133
chr11	-	126303972	ENSG00000255062.1	RP11-712L6.5	6.07936	3.63536	-0.463179	1.78888
chr19	-	38849370	ENSG00000104824.12	HNRNPL	4.36426	3.63551	0.34311	2.33365
chr6	+	157380209	ENSG00000175048.12	ZDHHC14	4.15657	3.63552	0.32587	2.26143
chr11	+	61392423	ENSG00000187049.5	TMEM216	2.47046	3.63555	0.118962	3.26251
chr5	+	69234942	ENSG00000134058.6	CDK7	2.79341	3.6356	0.380736	5.32055
chr13	-	30465913	ENSG00000189403.10	HMGB1	2.75214	3.63563	-1.03091	6.74003
chr12	+	71664044	ENSG00000258064.1	RP11-293I14.2	4.68617	3.63571	-0.692849	3.09327
chr12	+	71664044	ENSG00000173451.2	THAP2	4.68617	3.63571	-0.692849	3.09327
chr16	-	3059307	ENSG00000261971.2	RP11-473M20.7	4.19489	3.6358	0.229403	3.35114
chr14	-	50040569	ENSG00000258929.2	RP11-58E21.3	5.85564	3.63593	2.84964	2.48413
chr2	-	55617724	ENSG00000138041.11	SMEK2	1.95574	3.63598	-1.10668	3.52616
chrX	+	10158467	ENSG00000073464.7	CLCN4	4.85751	3.63621	1.69159	4.22684
chr2	-	23927122	ENSG00000119778.10	ATAD2B	3.19363	3.63622	-0.348191	3.54737
chr1	+	32651209	ENSG00000162521.14	RBBP4	1.30001	3.63625	-2.05629	6.84607
chr22	-	38700939	ENSG00000100221.6	JOSD1	4.21459	3.63628	-0.870776	5.95653
chr11	-	64744141	ENSG00000068831.14	RASGRP2	5.85564	3.63644	2.11851	3.98355
chr14	-	103847574	ENSG00000088808.12	PPP1R13B	2.96323	3.63647	-0.294368	4.62674
chr12	+	109573793	ENSG00000110921.7	MVK	2.38612	3.6365	-0.946715	4.60676
chr1	-	11805936	ENSG00000177000.6	MTHFR	2.28326	3.6366	-0.140662	3.28321
chr3	+	193593170	ENSG00000198836.4	OPA1	1.37279	3.63665	-1.00483	4.39295
chr10	-	89701450	ENSG00000240996.1	RP11-80H5.7	3.87793	3.63671	0.104828	1.95058
chr2	+	44361946	ENSG00000143919.10	CAMKMT	2.32477	3.63671	-1.63154	4.30934
chr17	+	16380797	ENSG00000170315.9	UBB	4.23469	3.63674	-0.298212	3.02902
chr19	+	51704320	ENSG00000182310.8	LINC00085	2.34966	3.63676	2.49835	3.46383
chr17	+	4710681	ENSG00000141480.13	ARRB2	1.48259	3.63685	2.18155	5.87067
