## Supplementary Tables for "Sequence basis of transcription initiation in human genome" (part 10 of 18)

### Sheet: Table S3 (continued)
In silico insertion screen selectivity scores and motif selectivty scores
chr1	-	241640368	ENSG00000054277.8	OPN3	3.67002	3.63686	-0.139863	5.67358
chr1	-	155209177	ENSG00000169231.9	THBS3	4.5957	3.63686	-0.738227	3.32114
chr1	-	54764522	ENSG00000162396.5	PARS2	2.3714	3.63688	-1.61994	3.70193
chr14	+	65411864	ENSG00000033170.12	FUT8	3.67002	3.6369	-1.19677	4.39586
chr8	-	119855857	ENSG00000136982.5	DSCC1	2.40101	3.63697	0.592639	4.59099
chr10	+	14959667	ENSG00000197889.5	MEIG1	4.29743	3.63697	0.56305	1.62977
chr4	-	77076308	ENSG00000118816.5	CCNI	4.75129	3.63702	-0.603689	3.38582
chr3	+	38453889	ENSG00000114739.9	ACVR2B	3.19363	3.63703	0.306665	3.66227
chr6	+	42746338	ENSG00000112624.8	GLTSCR1L	4.23469	3.63703	-0.518934	3.45358
chr11	-	62601246	ENSG00000149480.2	MTA2	2.86386	3.63712	-0.729882	4.25898
chr10	+	48306679	ENSG00000107643.11	MAPK8	0.83861	3.6374	-1.07841	6.26249
chrX	+	71283693	ENSG00000147140.11	NONO	1.99308	3.63743	-1.2322	4.96559
chr6	+	27694068	CATG00000083347.1	CATG00000083347.1	4.51259	3.63745	0.181637	2.55238
chr1	-	42035925	ENSG00000127124.9	HIVEP3	1.63153	3.63748	-0.125596	2.99866
chr17	-	3964436	ENSG00000074370.13	ATP2A3	2.15419	3.63752	1.96025	5.02919
chr20	-	34955782	ENSG00000100983.5	GSS	3.47669	3.63752	-1.37446	6.14255
chr8	+	38805471	ENSG00000147526.15	TACC1	4.15657	3.63757	3.50754	2.42167
chr2	+	69643847	ENSG00000196975.10	ANXA4	3.50656	3.63762	0.0206	2.9345
chr16	+	89721002	ENSG00000158805.7	ZNF276	4.48633	3.63773	-1.07798	3.87396
chr1	+	20589097	ENSG00000158825.5	CDA	4.89554	3.63777	2.25244	5.9865
chr13	-	31161944	ENSG00000120694.15	HSPH1	5.26556	3.6378	-0.0744347	5.73471
chr1	+	26280098	ENSG00000142669.9	SH3BGRL3	2.65974	3.63802	-0.15566	9.61783
chrX	+	66164370	ENSG00000089472.12	HEPH	2.83624	3.63805	0.804267	3.84666
chr18	-	34224912	ENSG00000101746.11	NOL4	5.15963	3.63809	1.78912	2.70384
chr9	-	33264706	ENSG00000107262.12	BAG1	2.86386	3.63817	-1.30173	6.48161
chr5	+	157731424	ENSG00000113272.9	THG1L	2.76744	3.63817	-1.50217	5.43312
chr14	+	24195726	CATG00000018320.1	CATG00000018320.1	4.5957	3.63827	-0.226913	3.42964
chr1	-	67054371	ENSG00000116704.6	SLC35D1	5.96129	3.6383	0.235469	2.61231
chr2	+	70087452	ENSG00000169564.5	PCBP1	3.79505	3.63835	-2.00603	6.64769
chr13	-	52455345	CATG00000017188.1	CATG00000017188.1	5.06375	3.63842	1.29889	2.42782
chr17	+	54968764	ENSG00000166263.9	STXBP4	3.06566	3.63848	-0.958147	5.10269
chr4	-	158671881	ENSG00000205208.4	C4orf46	1.88904	3.63851	-0.640524	4.93928
chr16	-	11915916	ENSG00000266163.1	AC007216.1	3.34739	3.63853	-1.55411	6.33913
chr16	-	11915916	ENSG00000103342.8	GSPT1	3.34739	3.63853	-1.55411	6.33913
chr18	+	46946802	ENSG00000167216.12	KATNAL2	4.01609	3.63858	1.73032	1.64414
chr20	-	25247940	CATG00000054531.1	CATG00000054531.1	6.55022	3.63858	1.22345	2.72769
chr7	+	74851179	CATG00000092654.1	CATG00000092654.1	3.30476	3.63861	0.96565	2.3046
chr3	+	100709517	ENSG00000114354.8	TFG	3.02613	3.63863	-1.65959	6.41982
chr2	-	70248614	ENSG00000115998.3	C2orf42	1.20261	3.63882	-1.65544	5.78807
chr2	-	70248614	ENSG00000116001.11	TIA1	1.20261	3.63882	-1.65544	5.78807
chr1	-	25905478	ENSG00000117632.16	STMN1	5.85564	3.63891	0.392997	1.97996
chr20	-	33674427	ENSG00000125967.12	NECAB3	3.46691	3.63891	-0.861858	5.47649
chr17	+	18039623	ENSG00000141034.5	GID4	2.66442	3.63892	-1.88097	4.47353
chr16	-	30096212	ENSG00000090238.7	YPEL3	2.11792	3.63892	1.20348	7.11602
chr12	+	50505110	ENSG00000066084.8	DIP2B	1.8667	3.63894	-0.936907	4.33481
chrX	+	150568620	ENSG00000171100.10	MTM1	2.45467	3.63899	-0.807188	4.9887
chr1	-	109509726	ENSG00000181754.6	AMIGO1	3.5167	3.63909	1.07545	4.71053
chr1	+	147600154	ENSG00000116128.5	BCL9	1.71525	3.63919	-1.0342	4.03007
chr10	+	68332063	ENSG00000096746.13	HNRNPH3	2.60946	3.63928	-1.69175	8.05539
chr2	-	27489742	ENSG00000138002.10	IFT172	4.43574	3.6393	-0.0764194	4.75558
chr1	+	179954582	ENSG00000135837.11	CEP350	4.11962	3.63931	0.78675	2.25286
chr15	-	91022575	ENSG00000184056.10	VPS33B	4.85751	3.6394	-1.69223	4.229
chr11	-	95790402	ENSG00000077458.8	FAM76B	2.57856	3.63943	-0.192869	3.13796
chr20	-	21303710	CATG00000054434.1	CATG00000054434.1	4.51259	3.63944	-0.959283	2.49993
chr21	-	17819355	ENSG00000154642.6	C21orf91	3.32161	3.63947	-0.131742	5.76076
chr1	+	156338541	ENSG00000163467.7	TSACC	4.71821	3.63948	4.26393	3.36322
chr13	+	27621891	ENSG00000186184.11	POLR1D	1.40857	3.63955	-1.81112	7.31112
chr1	+	33350072	ENSG00000233246.1	RP11-415J8.5	4.89554	3.63967	0.577283	2.19258
chr3	-	197298134	ENSG00000075711.16	DLG1	3.33873	3.63971	-1.0188	4.41096
chr6	+	57046543	ENSG00000112200.12	ZNF451	2.44297	3.63977	-0.421973	3.00012
chr2	-	105337243	ENSG00000272994.1	RP11-332H14.2	5.67275	3.6398	-0.0437488	1.90915
chr19	-	43575526	ENSG00000073050.7	XRCC1	1.76014	3.63988	-1.99234	5.25796
chrX	+	155026819	ENSG00000165775.13	FUNDC2	1.59444	3.64	-0.977919	4.49945
chr15	-	64387671	ENSG00000259316.3	CTD-2116N17.1	5.11055	3.64007	-0.4672	2.39984
chr15	-	64387671	ENSG00000166803.6	KIAA0101	5.11055	3.64007	-0.4672	2.39984
chr20	+	46118313	ENSG00000101017.9	CD40	4.97616	3.64008	2.88486	4.79515
chr7	+	129225061	ENSG00000158467.12	AHCYL2	4.53955	3.6401	1.09383	4.85827
chr11	+	61949820	ENSG00000167995.11	BEST1	6.55022	3.64011	1.25045	2.61274
chr4	-	75630522	ENSG00000138769.6	CDKL2	5.67275	3.64026	1.40203	3.50762
chr12	+	53252180	ENSG00000182544.8	MFSD5	1.06164	3.64039	-1.40343	5.08673
chr17	-	8631342	ENSG00000133026.8	MYH10	4.43574	3.64056	-0.106854	3.11451
chr19	-	9768611	ENSG00000196605.3	ZNF846	5.51803	3.64068	-1.02585	3.58692
chr6	+	109095181	ENSG00000183137.10	CEP57L1	3.71826	3.64085	-0.655676	2.22386
chrX	-	103064170	ENSG00000133169.5	BEX1	6.21318	3.64086	1.22996	7.90866
chr10	+	75111655	ENSG00000156671.8	SAMD8	1.46376	3.64106	-0.277219	5.2831
chr19	-	6393183	ENSG00000125651.9	GTF2F1	2.66442	3.64115	-2.44006	6.55955
chr1	-	203007235	CATG00000089828.1	CATG00000089828.1	5.26556	3.6412	1.43817	1.54552
chr15	+	78438215	ENSG00000136381.8	IREB2	1.49399	3.64129	-1.58069	5.89818
chr8	+	124998504	ENSG00000104549.7	SQLE	5.26556	3.64135	-0.875059	6.3415
chr20	+	45812994	ENSG00000175063.12	UBE2C	5.85564	3.64136	0.138039	2.51125
chr17	+	41966767	ENSG00000173786.12	CNP	2.1209	3.64138	-1.43556	5.48655
chr1	-	161038919	ENSG00000270149.1	F11R	2.28326	3.64148	0.440716	4.52842
chr1	-	161038919	ENSG00000215845.6	TSTD1	2.28326	3.64148	0.440716	4.52842
chr12	+	47963626	ENSG00000134291.7	TMEM106C	2.2731	3.6415	-0.816154	5.14492
chr19	+	10654345	ENSG00000129351.13	ILF3	0.647656	3.64152	-1.97631	7.44084
chr3	+	49940080	ENSG00000004534.10	RBM6	1.69114	3.64152	-1.0247	4.48626
chr9	-	113275406	ENSG00000176386.4	CDC26	3.42869	3.64153	-1.18334	4.07622
chr11	-	93197974	ENSG00000180773.10	SLC36A4	2.33183	3.64158	-0.836411	4.46608
chr1	+	2555800	ENSG00000157873.13	TNFRSF14	6.77365	3.64161	1.85927	3.27413
chr2	-	55232270	ENSG00000162994.11	CLHC1	4.19489	3.64164	-0.668035	4.37599
chr10	-	42638569	ENSG00000196693.10	ZNF33B	3.47669	3.64174	-0.489974	4.2599
chr10	-	42638569	ENSG00000272373.1	ZNF33B	3.47669	3.64174	-0.489974	4.2599
chr1	+	84506347	ENSG00000122432.12	SPATA1	2.63204	3.64182	-0.244105	1.71877
chr1	+	229271259	ENSG00000168118.7	RAB4A	0.607386	3.64194	-0.935187	4.48408
chr1	+	117367461	ENSG00000198162.8	MAN1A2	4.89554	3.64205	-1.16407	5.15564
chr11	+	119121579	ENSG00000172273.8	HINFP	1.85934	3.6421	-2.08781	4.55886
chr8	-	120445403	ENSG00000172172.3	MRPL13	4.01609	3.64212	-0.297759	3.04645
chr14	-	75064023	ENSG00000119640.4	ACYP1	2.67858	3.64214	-0.967679	5.2765
chr4	-	87220535	ENSG00000145332.9	KLHL8	2.10901	3.64214	-1.13354	4.20981
chr14	+	55271420	ENSG00000178974.5	FBXO34	2.51912	3.64221	-0.444916	5.56346
chr9	+	88387650	ENSG00000106723.12	SPIN1	5.96129	3.64236	0.104193	2.55308
chr17	+	28599169	ENSG00000227543.3	SPAG5-AS1	5.44875	3.64241	2.85225	3.47041
chr7	+	876590	ENSG00000239857.2	GET4	1.3447	3.64246	-1.67395	5.87899
chr1	-	156816747	ENSG00000027869.7	SH2D2A	3.31315	3.64248	2.81841	4.04275
chr20	+	35772014	ENSG00000025293.11	PHF20	2.55698	3.64252	-0.652519	6.48427
chr19	+	40597209	ENSG00000090006.13	LTBP4	4.78548	3.64252	0.864514	4.30454
chr2	+	169827453	ENSG00000144357.12	UBR3	2.42372	3.64271	-0.625528	6.237
chr5	+	177086874	ENSG00000160867.10	FGFR4	2.92714	3.64275	1.09828	3.17723
chr9	+	40992247	ENSG00000233961.1	RP11-87H9.2	4.68617	3.64277	-0.808913	3.41682
chr2	+	182716259	ENSG00000077232.12	DNAJC10	3.18611	3.6428	-0.848147	6.88098
chr9	-	4741226	ENSG00000147853.12	AK3	3.96797	3.64283	-0.653255	5.63466
chr4	-	110199186	ENSG00000170522.5	ELOVL6	6.07936	3.64284	0.0138084	2.04413
chr7	+	101308295	ENSG00000232445.1	RP11-132A1.4	4.06656	3.64289	1.0661	4.20615
chr3	-	53046072	ENSG00000163935.9	SFMBT1	1.73303	3.64293	-0.145893	3.62455
chr11	+	67606957	ENSG00000167792.7	NDUFV1	2.50267	3.64295	-1.12614	7.32706
chr9	-	120929153	ENSG00000056558.6	TRAF1	5.01901	3.64305	-0.0853035	2.7942
chr11	+	17208081	ENSG00000070081.11	NUCB2	4.85751	3.64312	-0.425634	2.15268
chr2	+	58428337	ENSG00000233723.3	AC007092.1	3.1207	3.64314	2.06177	2.39619
chr18	-	49561880	CATG00000037523.1	CATG00000037523.1	5.67275	3.64315	1.22015	1.97581
chr14	+	58244855	ENSG00000100567.8	PSMA3	1.55823	3.64318	-1.75981	6.60154
chr19	-	55258535	ENSG00000105063.14	PPP6R1	3.70599	3.64319	0.0642784	4.33665
chr3	-	42804487	ENSG00000181061.9	HIGD1A	1.52092	3.64329	-1.44807	6.31393
chr18	+	21612341	ENSG00000167088.6	SNRPD1	2.0943	3.64335	-1.15486	7.55444
chr12	+	6724288	ENSG00000111652.5	COPS7A	3.96797	3.64336	-1.0403	4.43036
chr1	+	153634079	ENSG00000160679.8	CHTOP	0.561411	3.64344	-2.19994	7.02585
chr15	+	89575468	ENSG00000140534.9	TICRR	2.8751	3.64349	0.211429	3.60756
chr1	-	112619608	ENSG00000007341.14	ST7L	5.44875	3.64351	2.63975	2.39399
chr3	+	9934050	ENSG00000163703.13	CRELD1	5.76005	3.64352	-0.972337	4.06848
chr5	-	134226212	ENSG00000113575.5	PPP2CA	1.03785	3.64353	-0.711728	4.04977
chr11	+	76629779	CATG00000002981.1	CATG00000002981.1	5.67275	3.6436	3.60968	2.25386
chr22	-	37244268	ENSG00000128340.10	RAC2	1.87411	3.6437	0.778876	7.47161
chr3	-	105869011	ENSG00000114423.14	CBLB	5.21121	3.64374	-0.501756	5.75269
chr7	-	32892043	ENSG00000170852.6	KBTBD2	4.21459	3.64379	-0.538	3.19059
chr2	-	10787378	ENSG00000143870.8	PDIA6	5.21121	3.6438	-0.465141	1.9031
chr17	-	7835545	CATG00000032966.1	CATG00000032966.1	4.5957	3.64381	2.58731	3.54566
chr22	+	20859036	ENSG00000099940.7	SNAP29	2.93308	3.64386	-1.77875	5.13837
chr17	+	77454079	ENSG00000184640.13	2023-09-09	5.32301	3.64388	2.74809	2.85697
chr3	+	84958990	ENSG00000175161.9	CADM2	5.59242	3.64389	1.85951	6.51291
chr14	-	91060635	ENSG00000100784.5	RPS6KA5	3.14207	3.6439	0.697685	4.48786
chr13	-	95301436	ENSG00000125257.9	ABCC4	2.86386	3.64397	-0.268788	5.00701
chr10	+	123009005	ENSG00000196177.8	ACADSB	3.20883	3.64399	-0.145646	5.07404
chr22	+	25448104	ENSG00000100058.8	CRYBB2P1	2.14198	3.64402	-1.85446	5.39206
chr17	+	60677869	ENSG00000141376.16	BCAS3	2.85273	3.64405	-0.33727	5.36414
chr16	-	78112	ENSG00000007384.11	RHBDF1	4.06656	3.64421	0.295184	1.72167
chr20	+	62238520	ENSG00000130703.11	OSBPL2	2.96936	3.64437	-0.0887919	5.33204
chr10	-	119596661	ENSG00000151923.13	TIAL1	5.06375	3.64438	-2.36144	6.66375
chr16	+	50742085	ENSG00000083799.13	CYLD	1.78081	3.64439	0.618725	5.0588
chr16	+	50742085	ENSG00000264947.1	hsa-mir-3181	1.78081	3.64439	0.618725	5.0588
chr6	+	136822591	ENSG00000112357.8	PEX7	1.5662	3.64439	-1.83645	4.45476
chr2	-	157876329	ENSG00000115170.9	ACVR1	4.17555	3.64447	-0.984145	4.8729
chr16	+	2752356	ENSG00000167978.12	SRRM2	3.71826	3.64449	-1.75747	3.76438
chr16	+	84117045	ENSG00000260018.1	RP11-505K9.1	4.31923	3.64453	-0.7016	4.19523
chr17	-	30824691	ENSG00000176390.10	CRLF3	3.76882	3.64475	-0.0232814	5.11548
chr17	+	40318244	ENSG00000131759.13	RARA	2.83624	3.64476	0.489336	5.68186
chr5	-	151771422	ENSG00000177556.7	ATOX1	3.46691	3.64487	-1.38224	3.67129
chr7	-	96709875	ENSG00000127922.5	SHFM1	0.876845	3.64488	-1.14519	7.07189
chr2	+	60881573	ENSG00000162924.9	REL	2.05683	3.64489	1.91577	5.30005
chr5	+	141636996	ENSG00000164620.4	RELL2	5.85564	3.64498	-0.215813	4.09545
chr18	+	24426669	ENSG00000154059.5	IMPACT	2.76232	3.645	-1.55523	5.33457
chr17	+	77140929	ENSG00000129657.10	SEC14L1	1.45443	3.64501	-1.11694	5.0914
chr12	-	52926468	ENSG00000170421.7	KRT8	6.55022	3.64516	1.86101	2.5228
chr19	-	36014206	ENSG00000239382.6	ALKBH6	3.73068	3.64518	-1.82615	4.72571
chr19	-	36014206	ENSG00000248101.2	AC002116.8	3.73068	3.64518	-1.82615	4.72571
chr4	+	186726817	CATG00000071420.1	CATG00000071420.1	5.51803	3.64522	1.09946	2.28017
chr10	+	12129688	ENSG00000065665.16	SEC61A2	2.54846	3.64523	-0.01093	4.40902
chr7	+	6663973	ENSG00000228010.1	AC073343.13	3.6583	3.64524	0.912761	2.57284
chr6	+	13574600	ENSG00000124523.10	SIRT5	5.85564	3.64527	-1.23873	3.87452
chr12	-	94459946	ENSG00000173588.10	CCDC41	3.84956	3.64528	-0.479669	3.15715
chr19	-	35268079	ENSG00000262497.1	AC002128.4	4.93505	3.64567	-0.533056	1.99026
chr17	+	909854	ENSG00000262003.1	RP11-676J12.7	5.96129	3.64573	1.91932	2.38442
chr7	-	32957831	CATG00000095610.1	CATG00000095610.1	5.85564	3.64578	0.0746081	1.89206
chr2	+	61177471	ENSG00000173209.18	AHSA2	3.03262	3.64584	-0.766977	5.13539
chr11	-	57427120	ENSG00000134802.13	SLC43A3	4.56724	3.64588	0.122485	5.69199
chr8	+	73984487	ENSG00000253833.1	RP11-367E12.4	5.01901	3.64593	0.0182168	3.45905
chr9	-	112750564	ENSG00000226609.1	RP11-276E15.4	4.31923	3.64597	0.663194	2.18313
chr17	-	4940045	ENSG00000108528.9	SLC25A11	2.02318	3.64608	-1.32091	5.51256
chr1	-	6784981	ENSG00000237436.1	RP11-312B8.1	2.42754	3.64615	-0.0166261	2.5793
chr4	-	141132815	ENSG00000170153.6	RNF150	4.34149	3.64624	0.948307	2.88276
chr7	+	6615609	ENSG00000236609.3	ZNF853	5.15963	3.64626	0.187329	3.64409
chr12	+	53299761	ENSG00000139637.9	C12orf10	4.29743	3.64632	-0.985708	4.9262
chr3	+	45689434	ENSG00000211456.6	SACM1L	0.647656	3.64638	-1.02312	4.79272
chr10	+	89701609	ENSG00000138182.10	KIF20B	1.28817	3.64643	0.0816426	4.92483
chr1	+	26177506	ENSG00000142675.13	CNKSR1	3.46691	3.64659	1.30467	4.07073
chr2	-	186486066	ENSG00000226747.2	AC007966.1	4.62497	3.64673	-0.0348481	2.67295
chr2	+	70258136	ENSG00000116005.7	PCYOX1	4.51259	3.64681	-0.997312	6.74847
chr3	-	42581966	ENSG00000093183.9	SEC22C	2.38982	3.64684	-2.16081	6.26488
chr3	-	160566090	ENSG00000186432.4	KPNA4	5.11055	3.6469	0.513629	1.79798
chr7	-	19709025	ENSG00000105849.5	TWISTNB	1.77158	3.6469	-1.52607	5.98274
chr18	+	46174041	ENSG00000152242.6	C18orf25	1.88904	3.64705	-1.60127	4.47506
chr16	-	87492985	ENSG00000140948.7	ZCCHC14	3.54774	3.64711	-1.04943	4.29931
chr22	-	19987186	ENSG00000099889.9	ARVCF	3.09973	3.64715	0.0985094	3.90069
chr1	+	15603728	ENSG00000235084.2	CHCHD2P6	5.67275	3.64718	0.232984	1.78423
chr3	+	14947583	ENSG00000177463.11	NR2C2	5.01901	3.64723	-1.52186	5.91541
chr18	-	76822294	ENSG00000264278.1	RP11-162A12.2	3.18611	3.64724	-0.996037	3.97917
chr2	-	216081766	ENSG00000118242.11	MREG	3.78186	3.64725	1.67677	4.42303
chr11	+	117986393	ENSG00000110324.5	IL10RA	4.23469	3.64743	2.37273	6.20133
chr11	-	4608201	ENSG00000167333.8	TRIM68	4.13793	3.64744	-1.59222	3.85584
chr2	-	190319773	ENSG00000198130.10	HIBCH	1.20744	3.64744	-1.3813	4.8504
chr20	+	833767	ENSG00000125898.8	FAM110A	0.665433	3.64748	2.11438	3.56243
chr17	-	64020623	ENSG00000108622.6	ICAM2	4.36426	3.6475	1.29875	4.74345
chr12	+	6689063	CATG00000007828.1	CATG00000007828.1	5.32301	3.64753	0.321113	1.89131
chr4	-	129093506	ENSG00000151466.7	SCLT1	2.96323	3.64762	1.70217	4.30693
chr22	+	49853902	ENSG00000100426.6	ZBED4	1.6026	3.64766	-0.17377	3.479
chr5	-	140401400	ENSG00000249637.1	CTC-329D1.2	6.36762	3.64767	-0.0618735	2.02375
chr13	+	32031776	ENSG00000073910.15	FRY	3.95241	3.64771	3.43525	4.40592
chr20	-	64079937	ENSG00000171700.9	RGS19	2.31426	3.64777	-0.669942	4.41536
chr4	-	56467556	CATG00000072630.1	CATG00000072630.1	4.13793	3.64784	-0.741689	3.62664
chr11	+	208834	ENSG00000177963.8	RIC8A	0.200555	3.64794	-0.823714	5.13701
chr1	-	145823987	ENSG00000121848.9	RNF115	2.40477	3.64797	-1.98795	5.60586
chr10	-	104121754	CATG00000000703.1	CATG00000000703.1	5.59242	3.64798	3.12375	2.69101
chr16	+	15650246	ENSG00000072864.8	NDE1	2.54422	3.648	-0.511222	6.06271
chr1	-	172532413	CATG00000082915.1	CATG00000082915.1	6.55022	3.64801	1.79537	2.00509
chr6	+	158650053	ENSG00000164674.11	SYTL3	4.08395	3.64807	2.71357	4.15063
chr12	-	31326149	ENSG00000139146.9	FAM60A	1.99579	3.64809	0.492522	5.84507
chr15	-	62060467	ENSG00000129003.11	VPS13C	1.71746	3.64814	-0.622606	4.92899
chr20	+	35954385	ENSG00000149646.8	CNBD2	3.63524	3.64815	0.721698	2.28706
chr19	-	2944918	ENSG00000175691.8	ZNF77	4.97616	3.64815	-0.827448	3.54814
chr13	-	72781899	ENSG00000083520.10	DIS3	2.6412	3.64823	-1.73365	6.14701
chr8	-	61714591	ENSG00000198363.11	ASPH	4.27609	3.64826	0.199114	7.29
chr12	+	111842227	ENSG00000089022.9	MAPKAPK5	4.41135	3.64837	-2.75509	5.51077
chr1	+	155859501	ENSG00000132718.7	SYT11	2.85828	3.64841	1.0038	5.88569
chr17	-	82458518	ENSG00000265458.1	RP13-20L14.6	4.17555	3.64842	-0.341927	3.15609
chr16	+	57245258	ENSG00000102931.3	ARL2BP	2.17583	3.64842	-1.2649	5.91251
chr16	-	75464442	ENSG00000166822.8	TMEM170A	4.06656	3.64846	-0.702122	3.28238
chr10	+	110871927	ENSG00000150593.11	PDCD4	3.32161	3.64848	0.507558	7.27767
chr6	-	132763454	ENSG00000112303.9	VNN2	3.87793	3.6485	2.83165	2.44323
chr3	+	63912666	ENSG00000163635.13	ATXN7	2.85828	3.64851	1.59706	3.40404
chr11	-	118998001	ENSG00000255121.2	RP11-110I1.12	5.59242	3.64855	-1.03727	3.28843
chr20	-	20712642	ENSG00000188559.9	RALGAPA2	2.46254	3.64865	0.751093	5.16953
chr6	+	52577395	ENSG00000225791.2	TRAM2-AS1	3.6239	3.64869	-0.999719	2.38283
chr1	-	207822702	ENSG00000203709.5	C1orf132	6.36762	3.64871	1.66298	2.7088
chr14	-	103057397	ENSG00000198752.5	CDC42BPB	2.68812	3.64872	-0.762731	4.76991
chr11	+	62839649	ENSG00000256690.1	RP11-727F15.9	5.38392	3.64872	0.786357	2.27223
chr2	+	162319037	ENSG00000115271.6	GCA	4.71821	3.64879	2.44774	2.30363
chr9	+	112750765	ENSG00000148158.12	SNX30	3.76882	3.64881	-0.528139	4.6157
chr1	+	11736135	ENSG00000177674.11	AGTRAP	3.8924	3.64894	-0.770835	6.21111
chr7	+	98281685	ENSG00000164713.5	BRI3	2.99423	3.64898	-0.40474	7.67634
chr8	+	66113350	ENSG00000253190.2	AC084082.3	5.59242	3.64913	1.89181	1.83359
chr17	+	76557805	ENSG00000163597.10	SNHG16	2.63204	3.64923	-0.645366	5.83751
chr1	-	45688109	ENSG00000159592.6	GPBP1L1	4.01609	3.64939	-0.473722	3.00649
chr6	-	5260949	ENSG00000214113.6	LYRM4	4.06656	3.64943	-1.86346	5.01172
chr1	-	25875707	ENSG00000182749.5	PAQR7	3.63524	3.64954	-1.02193	3.77204
chr9	+	84669772	ENSG00000148053.11	NTRK2	4.85751	3.64957	1.80022	5.88816
chr4	+	98995699	ENSG00000164024.7	METAP1	1.15657	3.64969	-1.93581	5.45808
chr15	-	59689319	ENSG00000140299.7	BNIP2	1.18661	3.64969	-0.50697	6.68225
chr3	+	42160192	ENSG00000182606.10	TRAK1	5.85564	3.64973	1.03318	4.41889
chr12	-	120265729	ENSG00000089159.11	PXN	1.49018	3.64983	-0.299833	7.23232
chr14	+	35122674	ENSG00000100890.11	KIAA0391	3.6239	3.64996	-0.416279	4.42444
chr14	+	35122674	ENSG00000258790.1	KIAA0391	3.6239	3.64996	-0.416279	4.42444
chr12	-	8949409	ENSG00000003056.3	M6PR	4.56724	3.64998	2.34956	3.36166
chr19	-	40413377	ENSG00000105227.10	PRX	5.32301	3.65	2.32881	3.04584
chrX	+	49922646	ENSG00000171365.11	CLCN5	1.47126	3.65005	-0.391088	3.85528
chr9	-	6008481	ENSG00000183354.7	KIAA2026	2.8308	3.65007	-0.496537	4.05396
chr4	-	40857154	ENSG00000163697.12	APBB2	3.80842	3.65016	1.74486	3.18783
chr17	-	81937297	ENSG00000183010.12	PYCR1	4.21459	3.65029	-0.603623	5.35673
chr16	+	3021595	ENSG00000131652.9	THOC6	5.59242	3.65037	0.324013	3.65925
chrX	+	48574510	ENSG00000102317.13	RBM3	2.11198	3.6504	-0.880099	8.0344
chr7	-	1028319	ENSG00000146540.10	C7orf50	2.92714	3.65047	-0.832947	4.5332
chr8	+	143990055	ENSG00000178719.12	GRINA	1.38701	3.65051	-1.5085	7.47151
chr17	-	64837157	ENSG00000214176.5	PLEKHM1P	1.6026	3.65061	0.0027419	2.86124
chr12	+	27524205	ENSG00000110841.9	PPFIBP1	1.55426	3.65072	-0.62506	6.33842
chr6	-	33454404	CATG00000088099.1	CATG00000088099.1	3.53729	3.65099	-0.36944	2.32952
chr12	+	63821922	ENSG00000255642.1	PABPC1P4	5.96129	3.65101	0.354774	2.49247
chr13	+	102845847	ENSG00000134899.13	ERCC5	5.15963	3.65119	-0.19248	3.92348
chr18	-	12948228	CATG00000036957.1	CATG00000036957.1	3.74324	3.65134	0.378908	2.62256
chr6	+	30259603	ENSG00000243753.1	HLA-L	3.5167	3.65153	2.07431	3.01218
chr1	+	146052624	ENSG00000233396.3	RP11-458D21.1	5.96129	3.65157	-0.172669	3.61811
chr11	-	62612745	ENSG00000149499.7	EML3	4.11962	3.65165	-1.04937	5.14053
chr17	+	82273777	ENSG00000141526.10	SLC16A3	2.5917	3.65165	0.699711	2.02266
chr19	+	37371167	ENSG00000189164.10	ZNF527	1.92969	3.65168	-0.751186	3.26065
chr13	-	26221803	ENSG00000127870.12	RNF6	4.75129	3.65183	-1.30639	4.27879
chr19	-	39833623	ENSG00000105204.9	DYRK1B	4.65511	3.65186	1.11298	2.08587
chr4	-	185471102	ENSG00000168491.5	CCDC110	4.68617	3.6519	0.872943	2.50057
chr6	+	124962450	ENSG00000146373.12	RNF217	3.49651	3.652	-0.797437	2.97654
chr19	-	2740016	ENSG00000141873.6	SLC39A3	2.85828	3.65227	-0.349087	5.19064
chr6	-	44313335	ENSG00000124608.4	AARS2	2.98173	3.65227	-1.56198	5.73387
chr8	+	28622755	ENSG00000012232.4	EXTL3	3.4009	3.65232	0.294266	3.92282
chr16	-	2777273	ENSG00000103363.10	TCEB2	2.29694	3.65234	-1.2756	7.32202
chr4	-	56387469	ENSG00000157426.9	AASDH	1.93745	3.65235	-1.50216	4.92929
chr17	-	28812414	ENSG00000173065.9	FAM222B	3.90708	3.65239	-0.595539	3.81767
chr8	+	12755789	CATG00000097987.1	CATG00000097987.1	4.36426	3.65253	1.61384	2.53227
chr10	+	86955758	ENSG00000173267.9	SNCG	5.76005	3.65255	2.2836	2.57753
chr10	+	86955758	ENSG00000271880.1	RP11-96C23.5	5.76005	3.65255	2.2836	2.57753
chr20	+	41028880	ENSG00000198900.5	TOP1	2.8751	3.6526	0.281252	6.04405
chr14	-	52950567	ENSG00000073712.9	FERMT2	4.11962	3.65262	0.17827	1.85842
chr12	-	79935096	ENSG00000058272.11	PPP1R12A	2.55698	3.65264	0.237931	5.41265
chrX	-	2500615	ENSG00000169084.8	DHRSX	5.32301	3.65265	1.09125	2.64516
chrX	-	2500615	ENSG00000214717.5	ZBED1	5.32301	3.65265	1.09125	2.64516
chr19	+	37078251	ENSG00000197050.6	ZNF420	4.08395	3.65271	-0.0954969	1.91869
chr4	+	80335752	ENSG00000197826.7	C4orf22	2.63661	3.65282	2.18016	2.12401
chrX	+	55452164	ENSG00000187601.3	MAGEH1	3.63524	3.65284	-0.388263	5.70601
chrX	+	81277122	ENSG00000131171.8	SH3BGRL	3.33014	3.65288	0.0900779	1.66856
chrX	-	64976449	ENSG00000126970.11	ZC4H2	3.86365	3.65295	-0.244858	4.37043
chr20	-	33993132	ENSG00000228265.1	RP5-1125A11.1	2.77776	3.65296	-0.958937	3.09304
chr1	+	168226003	ENSG00000213064.5	SFT2D2	2.39727	3.65299	-0.627267	6.38574
chr1	+	155859566	ENSG00000132718.7	SYT11	3.95241	3.65299	1.44492	7.01776
chr22	+	31944515	ENSG00000128245.10	YWHAH	2.47046	3.653	0.158164	7.49942
chr5	-	147055930	ENSG00000156475.14	PPP2R2B	5.32301	3.65302	2.29892	3.37695
chr18	+	48539038	ENSG00000134030.9	CTIF	3.98376	3.65303	0.146828	5.62377
chr11	+	32583797	ENSG00000149100.8	EIF3M	1.65891	3.65311	-1.41891	5.94397
chrY	+	14522617	ENSG00000165246.8	NLGN4Y	6.77365	3.65314
chrX	+	136497537	ENSG00000102241.7	HTATSF1	3.04572	3.65327	-0.811792	3.70389
chr5	+	72320372	ENSG00000049883.10	PTCD2	2.92714	3.65351	-1.73961	4.57647
chr22	+	43955506	ENSG00000100347.10	SAMM50	2.52743	3.65359	-1.43405	5.98779
chr17	+	80147376	CATG00000032591.1	CATG00000032591.1	4.27609	3.6536	-0.320517	2.5565
chr2	+	143129418	ENSG00000075884.8	ARHGAP15	3.80842	3.65362	2.60528	5.41228
chr12	-	6451501	ENSG00000215039.2	CD27-AS1	6.36762	3.65367	-0.0310935	4.53557
chr16	+	53054990	ENSG00000177200.11	CHD9	3.70599	3.65372	-0.867844	4.63721
chrX	+	103376537	ENSG00000166681.9	NGFRAP1	5.44875	3.65382	-0.873459	8.1699
chr2	-	208255070	ENSG00000138413.9	IDH1	3.32161	3.65384	0.287513	6.87699
chr8	+	26577904	ENSG00000092964.12	DPYSL2	5.21121	3.65393	-0.325801	5.52802
chrX	-	44543000	ENSG00000069509.5	FUNDC1	3.15655	3.65401	-0.455254	3.01858
chr16	-	28610043	ENSG00000196502.7	SULT1A1	4.11962	3.65401	0.694018	4.23207
chr14	+	64504769	ENSG00000126804.9	ZBTB1	3.74324	3.65401	0.523678	5.65922
chr7	-	923346	ENSG00000105963.9	ADAP1	6.21318	3.65406	2.43263	1.4153
chr11	-	122367966	ENSG00000255090.1	RP11-820L6.1	5.59242	3.65414	1.6462	2.16431
chr1	-	44819996	ENSG00000202444.1	RNU5E-6P	5.76005	3.65425	0.379719	6.76715
chr5	-	138575674	ENSG00000113013.8	HSPA9	2.65043	3.65432	0.32557	2.31052
chr5	-	132963633	ENSG00000072364.8	AFF4	4.06656	3.65436	-1.42505	5.86232
chr14	-	53152382	ENSG00000100523.10	DDHD1	4.36426	3.65442	1.55504	2.29379
chrX	-	48957879	ENSG00000068308.9	OTUD5	3.04572	3.65442	1.34469	4.18722
chr1	-	37947050	ENSG00000204084.8	INPP5B	3.98376	3.65455	-0.773828	4.73463
chr21	+	44339121	ENSG00000232969.1	AP001062.9	3.04572	3.65461	0.137971	2.07247
chr10	+	102714635	ENSG00000156398.8	SFXN2	3.14929	3.65465	-0.0207502	4.35638
chr12	-	121581004	ENSG00000089094.12	KDM2B	5.15963	3.65485	-0.517966	2.60611
chr5	+	142325217	ENSG00000231185.2	AC005592.2	4.41135	3.65489	0.190851	2.33544
chr5	-	74866386	ENSG00000198780.7	FAM169A	2.25303	3.65491	0.705802	3.75288
chr21	-	42893067	CATG00000056947.1	CATG00000056947.1	6.07936	3.65516	0.0462159	1.60292
chr2	-	130372597	CATG00000049961.1	CATG00000049961.1	5.15963	3.65532	-0.351956	1.71343
chr12	+	50764469	ENSG00000123268.4	ATF1	4.93505	3.65532	-0.669169	2.44955
chr15	+	23039697	CATG00000024374.1	CATG00000024374.1	2.90371	3.65532	0.461463	1.65228
chr14	+	92794327	ENSG00000066455.8	GOLGA5	3.08598	3.65536	-1.80713	5.84498
chr17	+	28041757	ENSG00000087095.8	NLK	3.15655	3.65544	-0.74251	5.02148
chr9	-	35162295	CATG00000108287.1	CATG00000108287.1	5.38392	3.65544	-0.170955	1.83835
chr10	+	46786867	CATG00000114321.1	CATG00000114321.1	2.75214	3.65544	-0.539679	3.06493
chr17	-	41836228	ENSG00000141698.12	NT5C3B	2.67384	3.6555	-1.88094	6.34134
chr1	+	108692326	ENSG00000134186.7	PRPF38B	2.63204	3.65557	-0.373189	6.43893
chr19	+	45178783	ENSG00000189114.6	BLOC1S3	3.28816	3.65566	-1.51273	5.02507
chr19	+	45178783	ENSG00000267545.1	AC005779.2	3.28816	3.65566	-1.51273	5.02507
chr5	-	178153865	ENSG00000145912.4	NHP2	1.77619	3.65579	-1.24792	7.38946
chr5	-	134371042	ENSG00000273345.1	CTD-2410N18.4	5.76005	3.65583	-0.685041	4.61024
chr5	-	134371042	ENSG00000006837.7	CDKL3	5.76005	3.65583	-0.685041	4.61024
chrX	+	155026843	ENSG00000165775.13	FUNDC2	1.67601	3.65583	-0.736825	4.70534
chr4	+	84582898	ENSG00000163624.5	CDS1	3.68188	3.65585	0.766848	2.8431
chr12	-	31729078	ENSG00000151743.6	AMN1	1.41038	3.6559	0.495256	4.13077
chr21	-	31559086	ENSG00000156299.8	TIAM1	3.23202	3.65596	1.3686	3.70933
chr1	+	226062715	ENSG00000163041.5	H3F3A	2.65043	3.65598	-0.841916	7.08636
chr14	-	103921556	ENSG00000156411.5	C14orf2	1.94526	3.65603	-1.74347	6.07343
chr4	-	2364813	ENSG00000159733.9	ZFYVE28	3.92197	3.65605	-0.165229	3.02973
chr1	-	170074495	ENSG00000075945.8	KIFAP3	3.78186	3.65605	0.358026	4.06048
chr1	-	244863019	ENSG00000153187.12	HNRNPU	4.93505	3.65607	0.172837	3.16909
chr17	-	21043046	ENSG00000124422.7	USP22	3.79505	3.65611	-1.2798	5.68827
chr3	+	197737188	ENSG00000122068.8	FYTTD1	5.21121	3.65616	0.0150026	2.40084
chr2	-	9423455	ENSG00000119185.8	ITGB1BP1	1.10701	3.65617	-1.3269	5.13351
chr1	+	228407179	ENSG00000231563.1	RP11-245P10.4	6.21318	3.65618	-1.02194	2.84727
chr7	-	157010659	ENSG00000130675.10	MNX1	4.75129	3.65624	2.79123	3.05225
chr19	+	54160091	CATG00000039813.1	CATG00000039813.1	4.97616	3.65625	-0.223524	2.64887
chr7	+	107743809	ENSG00000105879.7	CBLL1	5.32301	3.65651	-0.950672	2.78508
chr17	-	51046769	ENSG00000008294.16	SPAG9	5.59242	3.65652	1.78002	4.43035
chr14	+	58331283	ENSG00000032219.14	ARID4A	4.97616	3.65655	1.97392	2.80528
chr12	+	57755103	ENSG00000139266.5	2023-03-09	4.15657	3.65657	-0.383348	4.70239
chr8	+	97775787	ENSG00000104341.12	LAPTM4B	3.14207	3.65676	-0.733255	6.94726
chr7	+	23182047	ENSG00000136243.12	NUPL2	2.96936	3.65676	-1.47413	5.51898
chr22	+	28800688	ENSG00000226471.2	CTA-292E10.6	3.26375	3.65689	-0.926557	4.10973
chr2	-	187448251	ENSG00000064989.8	CALCRL	3.1349	3.657	1.76024	5.8132
chr9	-	21974855	ENSG00000147889.12	CDKN2A	3.73068	3.657	1.1831	4.49237
chr20	-	52191777	ENSG00000020256.15	ZFP64	3.76882	3.65702	-1.93526	5.27071
chr7	+	151080963	ENSG00000164889.8	SLC4A2	4.78548	3.65716	2.59667	1.69185
chr9	+	37800796	ENSG00000122741.11	DCAF10	6.21318	3.65722	-2.65604	5.69624
chr8	-	23225098	ENSG00000104689.5	TNFRSF10A	5.15963	3.65735	0.358869	4.55079
chrX	-	71255275	ENSG00000147130.10	ZMYM3	6.21318	3.65737	-0.0172694	3.04084
chrX	-	101407924	ENSG00000102393.5	GLA	4.53955	3.65741	0.690999	5.90117
chr11	+	28108387	ENSG00000169519.15	METTL15	3.96797	3.65744	-1.32509	4.50553
chr8	+	145052466	ENSG00000182307.8	C8orf33	2.31078	3.65748	-1.92165	6.38041
chr12	+	113185559	ENSG00000139405.11	C12orf52	3.48655	3.65753	-1.2235	4.20483
chr19	+	45092949	ENSG00000104866.6	PPP1R37	2.33893	3.65756	-0.737383	2.76489
chr1	+	206470475	ENSG00000143466.9	IKBKE	1.97962	3.65758	-0.202818	5.02384
chr22	+	24011303	ENSG00000099991.12	CABIN1	2.29694	3.6576	-0.773147	4.50301
chr19	-	1238004	ENSG00000099625.8	C19orf26	3.90708	3.65771	-0.424618	4.22636
chr9	+	128160367	ENSG00000171159.4	C9orf16	1.76242	3.65772	-0.757217	5.25838
chr11	-	64917208	ENSG00000110046.8	ATG2A	5.38392	3.65776	3.11015	5.59629
chr10	+	13161578	ENSG00000065328.12	MCM10	1.19299	3.65779	0.396852	4.48512
chr6	+	133241356	ENSG00000112319.13	EYA4	5.15963	3.65787	1.76315	3.91532
chr6	+	24667189	ENSG00000112304.6	ACOT13	3.3918	3.65787	-0.033928	4.56589
chr11	+	116773068	ENSG00000226645.1	AP006216.10	4.43574	3.65797	0.478402	1.91694
chr4	+	124713056	CATG00000070113.1	CATG00000070113.1	5.44875	3.65805	0.354407	1.75133
chr2	+	61177511	ENSG00000173209.18	AHSA2	3.16387	3.6581	-1.11568	4.56687
chr3	-	52154393	ENSG00000164087.3	POC1A	3.92197	3.65813	-0.31085	4.28965
chr1	-	110339155	ENSG00000227963.1	RP5-1074L1.1	3.34739	3.65824	0.0600096	2.45024
chr12	-	25386198	CATG00000011538.1	CATG00000011538.1	5.85564	3.65831	1.14508	3.95561
chr16	-	58129380	ENSG00000070761.3	C16orf80	3.23987	3.65832	-2.1555	5.29391
chr16	+	72093846	ENSG00000140829.7	DHX38	2.81999	3.65834	-1.55212	4.89437
chr17	+	30906326	ENSG00000184060.6	ADAP2	5.67275	3.65842	-0.302385	2.63107
chr19	+	9538715	CATG00000038469.1	CATG00000038469.1	4.38753	3.65845	-0.327338	2.81818
chr6	+	159789946	ENSG00000112110.5	MRPL18	3.6239	3.65848	-1.36753	5.16009
chr3	-	139539585	ENSG00000114115.5	RBP1	3.47669	3.65855	1.93729	5.09998
chr8	+	73991395	ENSG00000154589.2	LY96	3.98376	3.65869	2.44606	5.54852
chr1	+	151059677	ENSG00000213190.2	MLLT11	5.51803	3.65869	0.613312	3.21054
chr12	-	124863941	ENSG00000073060.11	SCARB1	4.53955	3.65878	-0.772278	4.92054
chr6	-	17706885	ENSG00000124789.7	NUP153	2.25968	3.65878	-0.656321	5.05284
chr6	+	42452359	CATG00000083870.1	CATG00000083870.1	4.71821	3.65879	-0.0655995	2.48215
chr17	-	15999672	ENSG00000214941.3	ZSWIM7	2.73206	3.65884	-1.56573	4.95665
chr20	+	10218856	ENSG00000132639.8	SNAP25	1.54241	3.65889	2.1765	6.84932
chr16	+	89658067	ENSG00000167523.9	SPATA33	3.27182	3.65898	-1.28767	4.52129
chr10	-	59176448	CATG00000118225.1	CATG00000118225.1	6.21318	3.65909	1.52968	2.60713
chr12	+	2812676	ENSG00000111203.7	ITFG2	2.09138	3.65912	-1.64614	5.26788
chr14	+	24161699	ENSG00000100918.8	REC8	6.36762	3.65913	1.70999	1.90722
chr14	+	24161699	ENSG00000213928.4	IRF9	6.36762	3.65913	1.70999	1.90722
chr5	-	90409752	ENSG00000153140.4	CETN3	4.5957	3.65917	-1.07798	6.07081
chr22	-	30257415	ENSG00000128342.4	LIF	5.44875	3.65919	2.67561	2.0053
chr6	+	18155421	ENSG00000165097.9	KDM1B	2.99423	3.65925	-0.84167	4.47159
chr7	+	100867405	ENSG00000087077.7	TRIP6	2.54422	3.65932	-0.498107	6.01511
chr4	+	70902368	ENSG00000173542.4	MOB1B	2.35325	3.65935	0.176891	5.94276
chr8	+	26291576	ENSG00000221914.4	PPP2R2A	2.42754	3.65947	-1.56383	5.07553
chr13	+	46052847	ENSG00000235903.3	CPB2-AS1	3.87793	3.65951	1.54791	3.43113
chr7	-	6484064	ENSG00000136240.5	KDELR2	1.35517	3.65953	0.387586	4.6816
chr15	-	76311468	ENSG00000140374.11	ETFA	3.03915	3.65956	-0.978006	5.89777
chr1	+	205813371	CATG00000032558.1	CATG00000032558.1	4.65511	3.65963	0.115389	3.05193
chr12	-	53676327	ENSG00000135390.13	ATP5G2	3.61268	3.65964	0.895338	3.33015
chr12	+	118136123	ENSG00000089220.4	PEBP1	3.90708	3.65973	-0.788467	7.98064
chr2	+	74654251	ENSG00000135622.8	SEMA4F	1.82787	3.65977	-0.0605977	4.54975
chr6	-	28136843	ENSG00000269293.2	ZSCAN16-AS1	3.11366	3.65983	-0.758917	5.35214
chr2	+	218672085	ENSG00000163482.7	STK36	4.46072	3.65985	-0.998175	3.56487
chr3	+	114056781	ENSG00000151576.6	QTRTD1	1.77158	3.6599	-1.69443	4.94154
chr16	+	48385564	CATG00000027233.1	CATG00000027233.1	4.71821	3.66005	0.463071	1.62795
chr17	-	61927981	ENSG00000108506.7	INTS2	4.65511	3.66016	-1.15079	4.85487
chr2	-	190760500	ENSG00000189362.7	TMEM194B	6.07936	3.66016	2.83358	3.82407
chr8	+	22580478	ENSG00000120913.19	PDLIM2	2.4986	3.6602	2.51572	2.53395
chr16	-	53607	ENSG00000161980.5	POLR3K	2.06825	3.66021	-1.06668	4.92009
chr14	+	104753182	ENSG00000184990.8	SIVA1	0.503826	3.66023	-1.28044	5.97337
chr4	-	185396481	ENSG00000109771.11	LRP2BP	4.21459	3.66024	1.66903	1.80831
chr22	-	38681855	ENSG00000228274.3	RP3-508I15.9	3.4009	3.66025	-0.713186	3.41599
chr20	+	6006092	ENSG00000088766.7	CRLS1	3.2165	3.66026	-2.37746	5.42309
chr1	-	28236447	ENSG00000169403.7	PTAFR	5.32301	3.66049	-0.585962	2.17447
chr10	-	31032349	ENSG00000183621.11	ZNF438	6.07936	3.66051	-0.370636	1.82127
chr19	-	18204041	ENSG00000105649.5	RAB3A	2.44686	3.66055	2.04948	6.78299
chrX	-	101348725	ENSG00000126953.5	TIMM8A	2.40101	3.66061	-1.28932	5.08715
chr1	+	228213178	ENSG00000154358.15	OBSCN	5.59242	3.66076	0.196667	4.62297
chr7	-	98386608	ENSG00000214389.2	RPS3AP26	2.81462	3.66087	-0.761733	3.23459
chr17	-	78979922	ENSG00000108679.8	LGALS3BP	2.25303	3.66089	-0.0919182	7.12144
chr1	-	229559001	ENSG00000135776.4	ABCB10	5.44875	3.66094	-0.207133	2.10636
chr6	+	30006577	ENSG00000204622.6	HLA-J	3.76882	3.66099	0.977858	2.2617
chr4	-	86360071	ENSG00000109339.14	MAPK10	5.44875	3.66111	1.96288	5.65139
chr1	+	6026332	ENSG00000069424.10	KCNAB2	3.90708	3.66116	1.8083	5.34558
chr6	+	30326002	ENSG00000248167.3	TRIM39-RPP21	4.62497	3.66116	2.77233	2.25835
chr6	+	30326002	ENSG00000204599.10	TRIM39	4.62497	3.66116	2.77233	2.25835
chr12	+	132687622	ENSG00000176894.5	PXMP2	3.29643	3.66116	-1.12588	5.03264
chr12	+	132687622	ENSG00000256632.3	RP13-672B3.2	3.29643	3.66116	-1.12588	5.03264
chr4	-	82891141	ENSG00000138674.12	SEC31A	2.92714	3.6612	-0.821813	6.77085
chr17	-	45490753	ENSG00000225190.4	PLEKHM1	1.48448	3.66121	-0.736827	2.09431
chr6	-	38639928	ENSG00000183826.12	BTBD9	0.702585	3.66122	0.151636	4.36521
chr6	-	106325629	ENSG00000057663.8	ATG5	2.91537	3.66124	-1.41265	4.57605
chr15	-	82985909	ENSG00000103942.8	HOMER2	5.15963	3.66124	0.0212155	2.02458
chr1	+	26472450	ENSG00000198830.6	HMGN2	3.3918	3.66129	-1.92194	5.54159
chr1	-	45750783	ENSG00000197429.6	IPP	4.04946	3.66133	0.0245839	2.79582
chr7	+	100336093	ENSG00000272752.1	STAG3L5P-PVRIG2P-PILRB	0.320242	3.66138	-0.261334	4.8342
chr9	+	106863165	ENSG00000148143.8	ZNF462	3.2012	3.66138	0.365541	3.8918
chr4	+	82374308	ENSG00000272677.1	RP11-127B20.3	4.23469	3.6614	-0.375525	3.36541
chr17	+	38702469	ENSG00000261005.1	CTB-58E17.1	4.19489	3.66146	1.61412	3.3033
chr12	-	123233140	ENSG00000051825.10	MPHOSPH9	0.702585	3.66148	-0.721702	5.40798
chr10	-	43397275	ENSG00000169813.12	HNRNPF	4.5957	3.66153	-1.08559	4.81792
chr2	+	30447272	ENSG00000172954.9	LCLAT1	2.29351	3.66162	1.52431	5.0983
chr22	+	20080240	ENSG00000128191.9	DGCR8	0.908707	3.66163	-0.75902	4.89692
chr14	+	35826402	ENSG00000100916.9	BRMS1L	2.30731	3.66168	-1.08231	4.14789
chr3	-	160449759	ENSG00000248710.1	RP11-432B6.3	3.45723	3.66175	0.102046	4.89146
chr3	-	160449759	ENSG00000213186.3	TRIM59	3.45723	3.66175	0.102046	4.89146
chr19	+	58381384	ENSG00000083845.4	RPS5	5.15963	3.66181	-0.736759	2.70592
chr1	-	235650002	ENSG00000168243.6	GNG4	5.59242	3.66192	1.65	2.91687
chr6	+	43182195	ENSG00000112659.9	CUL9	4.11962	3.66195	-1.54905	4.56584
chr19	-	57814887	ENSG00000178935.5	ZNF552	2.35325	3.66202	0.142528	3.79449
chr17	-	75515524	ENSG00000177303.5	CASKIN2	2.40101	3.66212	-1.26067	3.65274
chr1	-	11060017	ENSG00000116649.5	SRM	2.49049	3.66214	-0.505974	6.81373
chr9	+	33474139	CATG00000105250.1	CATG00000105250.1	6.21318	3.66215	-0.40763	3.12175
chr17	-	7315318	ENSG00000132522.11	GPS2	4.43574	3.66215	-1.96074	5.84115
chr11	+	111918926	ENSG00000149300.5	C11orf52	4.25518	3.66218	1.1504	3.14334
chr19	-	4342716	ENSG00000178078.7	STAP2	6.21318	3.66221	0.536496	2.58833
chr14	-	103715450	ENSG00000126215.9	XRCC3	1.18501	3.66222	-0.461686	3.8106
chr5	+	139503242	CATG00000077739.1	CATG00000077739.1	6.07936	3.66224	2.99242	3.10777
chr1	-	221742088	ENSG00000143507.13	DUSP10	3.01326	3.66226	0.692677	6.43171
chr3	+	58237537	ENSG00000163686.9	ABHD6	3.41935	3.66228	-0.148193	3.71074
chr1	+	22653235	ENSG00000173369.11	C1QB	4.43574	3.66228	3.85016	7.03554
chr17	-	75843795	ENSG00000092929.7	UNC13D	6.21318	3.66228	2.20255	2.44256
chr1	-	8878655	ENSG00000074800.9	ENO1	1.43962	3.66233	-0.109328	7.70882
chr14	-	63543341	ENSG00000154001.9	PPP2R5E	3.42869	3.66241	-2.12158	6.18323
chr7	-	139359693	ENSG00000273391.1	RP11-634H22.1	2.5316	3.66249	0.640379	3.05279
chr11	-	74170927	ENSG00000168014.12	C2CD3	3.31315	3.66251	-0.900827	3.38069
chr19	-	49866996	ENSG00000039650.5	PNKP	5.15963	3.66259	0.083572	2.02538
chr1	-	52404405	ENSG00000085840.8	ORC1	2.63204	3.66271	0.735288	4.48033
chr12	-	105236092	ENSG00000136044.7	APPL2	0.90592	3.66278	-0.51718	4.36524
chr16	-	1943194	ENSG00000198736.7	MSRB1	3.55829	3.66297	1.08315	5.56279
chr10	+	123154818	ENSG00000154473.13	BUB3	4.31923	3.66299	0.0326152	2.94255
chr1	+	174999461	ENSG00000116161.13	CACYBP	2.71722	3.66302	-0.242887	3.29044
chr3	+	131361893	ENSG00000246082.2	NUDT16P	3.25573	3.66307	0.551085	3.54654
chr17	-	62065275	ENSG00000108510.5	MED13	2.42754	3.66307	1.3898	3.59983
chr6	-	106325746	ENSG00000057663.8	ATG5	4.04946	3.66311	-1.01314	4.59292
chr7	+	30617233	ENSG00000106105.9	GARS	3.63524	3.66314	-0.335049	1.91242
chr1	+	52055319	ENSG00000134717.13	BTF3L4	5.85564	3.66322	0.444375	1.93375
chr12	-	121352407	ENSG00000089053.8	ANAPC5	4.89554	3.66323	-2.69464	6.90959
chr20	+	18588017	ENSG00000125821.7	DTD1	2.21383	3.66323	-1.61482	5.17987
chr19	+	12838529	ENSG00000105613.5	MAST1	2.55271	3.66327	1.89576	5.05909
chr20	-	17969914	ENSG00000089006.12	SNX5	6.21318	3.66336	0.260095	1.65939
chr20	+	35615828	ENSG00000061656.5	SPAG4	5.21121	3.6635	0.425381	2.1702
chr17	+	6853925	ENSG00000262943.3	ALOX12P2	5.26556	3.6635	1.35672	2.80696
chr14	-	35809294	ENSG00000174373.11	RALGAPA1	3.92197	3.66352	-0.449526	5.53619
chr14	-	35809294	ENSG00000266264.1	AL162311.1	3.92197	3.66352	-0.449526	5.53619
chr15	+	82262817	ENSG00000188659.5	FAM154B	2.10901	3.66358	0.52519	2.55476
chr1	+	108876984	ENSG00000121957.8	GPSM2	2.89218	3.6636	-0.29323	4.94209
chr13	+	102394626	ENSG00000272143.1	FGF14-AS2	3.49651	3.66369	0.045088	3.5959
chr1	+	156456790	CATG00000020465.1	CATG00000020465.1	4.23469	3.6637	1.37272	1.75065
chr19	+	44846296	ENSG00000130202.5	PVRL2	3.78186	3.66373	-0.702806	6.60439
chr17	+	7435434	ENSG00000181284.2	TMEM102	3.60157	3.66376	-0.387499	3.56875
chr17	+	7435434	ENSG00000161958.6	FGF11	3.60157	3.66376	-0.387499	3.56875
chr17	+	7435434	ENSG00000170175.6	CHRNB1	3.60157	3.66376	-0.387499	3.56875
chr2	+	95402707	ENSG00000115042.5	FAHD2A	2.58292	3.66389	-1.83061	5.22213
chr16	+	2467775	ENSG00000162065.7	TBC1D24	6.55022	3.66399	0.881973	1.47987
chr11	+	9758287	ENSG00000246273.2	SBF2-AS1	5.96129	3.66409	-0.240067	3.7271
chr11	+	61718764	ENSG00000134780.5	DAGLA	5.59242	3.66414	0.824362	3.02374
chr11	-	66958382	ENSG00000173599.9	PC	1.82071	3.66415	-0.0497651	5.80869
chr19	+	46347022	ENSG00000011485.10	PPP5C	3.12777	3.66417	-1.15325	5.05061
chr14	+	24115258	ENSG00000100897.13	DCAF11	5.96129	3.66424	-1.04632	4.13939
chr15	+	58988145	ENSG00000157450.11	RNF111	3.42869	3.66427	1.41137	2.65378
chr5	-	177351893	ENSG00000169223.10	LMAN2	3.33873	3.66432	-0.45913	2.18186
chr22	+	44702210	ENSG00000241484.5	ARHGAP8	4.89554	3.66433	0.889028	4.21912
chr22	+	44702210	ENSG00000186654.16	PRR5	4.89554	3.66433	0.889028	4.21912
chr22	+	44702210	ENSG00000248405.5	PRR5-ARHGAP8	4.89554	3.66433	0.889028	4.21912
chr9	-	124771247	ENSG00000148200.12	NR6A1	1.98499	3.66437	2.48632	2.33402
chr2	-	176002266	ENSG00000144320.9	KIAA1715	2.60499	3.66442	-1.59126	6.46962
chr7	-	105388907	ENSG00000135250.12	SRPK2	2.30384	3.66455	-0.283099	6.34778
chr5	-	91383316	ENSG00000113369.4	ARRDC3	5.59242	3.66459	0.220852	7.24473
chr12	+	15882481	ENSG00000023734.6	STRAP	4.34149	3.66464	-0.444791	4.97993
chrX	+	49053571	ENSG00000147144.8	CCDC120	3.71826	3.66464	-0.19258	3.95323
chr4	-	82900943	ENSG00000251022.2	THAP9-AS1	3.68188	3.66469	-0.746266	2.28386
chr5	-	33440633	ENSG00000249572.1	CTD-2203K17.1	4.56724	3.66471	-0.793539	4.02589
chr19	-	6502337	ENSG00000104833.6	TUBB4A	4.25518	3.66473	2.08215	5.19376
chr12	-	53500672	ENSG00000270175.1	RP11-793H13.11	6.77365	3.66477	1.47443	2.59654
chr8	+	98064567	ENSG00000177459.6	C8orf47	6.36762	3.66481	1.42509	2.443
chr2	+	237692212	ENSG00000124831.14	LRRFIP1	3.25573	3.66488	0.24969	5.1744
chr6	+	127343638	ENSG00000213131.3	YWHAZP4	4.10163	3.66495	-0.140899	1.96674
chr22	+	41800678	ENSG00000100147.9	CCDC134	3.76882	3.66507	0.311823	4.85356
chr14	+	104865267	ENSG00000099814.11	CEP170B	2.43909	3.66511	-0.419669	5.73838
chr11	+	36594522	ENSG00000166352.11	C11orf74	3.10668	3.66514	-1.36119	5.35555
chr15	+	90954888	ENSG00000166965.8	RCCD1	3.43812	3.66523	-0.673632	4.20523
chr1	+	151763108	ENSG00000143450.10	OAZ3	3.4009	3.66528	-0.266388	2.03473
chr9	-	135907370	ENSG00000130559.14	CAMSAP1	1.41764	3.66529	-0.383649	4.34294
chr3	+	42804662	ENSG00000144648.10	ACKR2	4.03264	3.66535	0.410233	2.67991
chr17	-	17206332	ENSG00000179598.5	PLD6	4.93505	3.6654	-0.116251	3.53006
chr1	+	197902629	ENSG00000203724.6	C1orf53	4.17555	3.66547	-0.445023	4.65093
chr3	+	136862266	ENSG00000158092.2	NCK1	1.41038	3.66549	-1.60753	5.23854
chr3	+	194487136	ENSG00000233058.1	LINC00884	3.95241	3.66558	0.0266341	3.44131
chr5	-	180292006	ENSG00000050748.13	MAPK9	2.10311	3.66563	-0.746101	4.02942
chr4	-	73223101	ENSG00000132466.13	ANKRD17	4.51259	3.66564	-0.0774647	3.58347
chr5	+	173328598	CATG00000078731.1	CATG00000078731.1	4.97616	3.66568	1.97808	2.12485
chr8	-	38382990	ENSG00000147548.12	WHSC1L1	3.01968	3.66568	0.261728	2.89514
chr12	-	39619802	ENSG00000173208.3	ABCD2	5.76005	3.66588	1.56009	4.15103
chr19	+	3094361	ENSG00000088256.4	GNA11	2.54422	3.66605	-1.19865	6.46914
chr17	+	7844200	ENSG00000132510.6	KDM6B	3.4009	3.66609	2.75876	4.61178
chr16	+	14071321	ENSG00000186260.12	MKL2	1.5662	3.6661	-0.545733	4.03626
chr2	+	27771959	ENSG00000243147.3	MRPL33	4.13793	3.66626	-0.541827	2.95608
chr2	+	61905673	ENSG00000173163.6	COMMD1	5.85564	3.66641	-2.15997	6.11581
chr12	-	56360106	ENSG00000170581.9	STAT2	1.97428	3.66643	-0.624629	6.3738
chr5	-	5422210	ENSG00000248729.1	RP11-531A21.3	4.82086	3.66648	-0.163442	2.53828
chr2	-	241637575	ENSG00000176946.7	THAP4	2.48243	3.66664	-0.753915	2.34963
chr14	+	34983104	ENSG00000100883.7	SRP54	1.65891	3.66675	0.0619409	3.94996
chr5	-	140647627	ENSG00000131495.4	NDUFA2	1.34818	3.66675	-1.79711	6.93643
chr5	+	115841605	ENSG00000177879.10	AP3S1	3.90708	3.66676	-1.16265	3.0647
chr21	-	46323842	ENSG00000160298.13	C21orf58	5.11055	3.66684	0.428686	3.93446
chr16	-	46831179	ENSG00000155330.5	C16orf87	1.90668	3.66697	-0.657905	5.09356
chr6	+	109095509	ENSG00000183137.10	CEP57L1	4.43574	3.667	-1.29963	4.24108
chr5	-	132963887	ENSG00000072364.8	AFF4	4.75129	3.66703	-0.282376	2.43432
chr17	-	35119648	ENSG00000185379.16	RAD51D	3.33014	3.66703	-0.383633	2.05291
chr1	-	151059572	ENSG00000197622.8	CDC42SE1	1.09937	3.66706	0.776457	6.50181
chr2	-	70293693	ENSG00000143977.9	SNRPG	1.642	3.6671	-0.936793	5.8607
chr12	+	55966829	ENSG00000123374.6	CDK2	3.10668	3.66716	0.414691	5.71262
chr12	-	88142087	ENSG00000198707.10	CEP290	4.08395	3.66723	-1.22361	4.87856
chr10	-	87095020	ENSG00000148672.7	GLUD1	3.8924	3.66723	-0.14174	4.27261
chr11	+	44095677	ENSG00000151348.9	EXT2	2.75214	3.66724	-1.2049	6.83035
chr12	+	89353731	ENSG00000271327.1	RP11-1109F11.3	3.49651	3.66726	-0.14076	2.62872
chrX	+	48574970	ENSG00000102317.13	RBM3	4.21459	3.66728	-0.742361	4.20043
chr19	-	15418987	ENSG00000011243.13	AKAP8L	3.59059	3.66741	-1.52989	6.2585
chr17	+	21284710	ENSG00000034152.14	MAP2K3	4.46072	3.66744	0.549101	6.55871
chr6	+	42984588	ENSG00000112640.10	PPP2R5D	0.786298	3.66745	-1.86657	6.27465
chr8	-	33485020	CATG00000102161.1	CATG00000102161.1	4.97616	3.66751	-0.0334573	1.87498
chr14	-	106374130	ENSG00000211956.2	IGHV4-34	4.97616	3.66754	3.74885	5.33154
chr5	-	177510400	ENSG00000146094.9	DOK3	5.67275	3.66766	2.7679	2.451
chr19	+	56507752	ENSG00000196263.3	ZNF471	4.48633	3.66768	0.537824	2.02156
chr1	-	42335231	ENSG00000198815.4	FOXJ3	0.972339	3.66771	-1.23976	5.98517
chr2	-	237085820	ENSG00000227252.1	AC105760.2	3.69387	3.66771	-0.934171	2.84582
chr5	+	65482035	CATG00000076098.1	CATG00000076098.1	6.36762	3.66774	0.459163	1.70762
chr14	+	24429953	ENSG00000100441.5	KHNYN	2.95714	3.66797	-0.912778	5.58973
chr17	+	82292977	ENSG00000260563.2	RP13-516M14.1	5.32301	3.668	0.296363	2.86833
chrX	+	118974617	ENSG00000175556.12	LONRF3	4.97616	3.66801	1.49147	2.96134
chr13	+	114234946	ENSG00000130177.10	CDC16	2.5316	3.66803	-1.55272	5.27821
chr1	+	206470452	ENSG00000143466.9	IKBKE	2.3283	3.66809	-0.607757	4.46184
chrX	-	14873058	ENSG00000181544.9	FANCB	2.05968	3.6681	-0.199057	3.89484
chr4	+	25914247	ENSG00000250317.4	SMIM20	1.51898	3.66815	-1.51369	5.50579
chr9	-	130043219	ENSG00000187239.12	FNBP1	1.95574	3.66816	-0.326432	4.62342
chr19	+	18193217	ENSG00000254858.5	MPV17L2	3.42869	3.66816	-1.2954	4.56534
chr19	-	23250387	ENSG00000196081.5	ZNF724P	3.83567	3.66825	0.290223	4.40111
chr3	+	152299220	ENSG00000152601.13	MBNL1	5.59242	3.6683	1.95133	4.15653
chr16	-	30430014	ENSG00000179958.4	DCTPP1	1.23996	3.66844	-0.872198	6.18039
chr14	-	65412617	CATG00000021396.1	CATG00000021396.1	4.97616	3.66844	0.0879877	2.69207
chr15	+	40594263	ENSG00000137812.15	CASC5	2.28667	3.66859	0.59671	5.3292
chr12	-	109880497	ENSG00000139433.5	GLTP	2.67858	3.66874	-1.04032	5.40557
chr2	-	27890384	ENSG00000171174.9	RBKS	4.97616	3.66875	-0.566847	4.02145
chr4	+	140373676	ENSG00000153130.13	SCOC	2.43909	3.66882	-0.746169	5.27297
chr11	+	73760312	ENSG00000256034.1	RP11-707G14.1	5.67275	3.66884	-0.0754371	2.30038
chr7	-	44796507	CATG00000095804.1	CATG00000095804.1	2.67858	3.66895	-0.774463	2.26811
chr3	+	10141790	ENSG00000134086.7	VHL	1.32221	3.66896	-1.77942	5.9297
chrX	-	135521633	ENSG00000225235.1	DDX26B-AS1	3.76882	3.66907	0.721264	2.0033
chr3	+	12484490	ENSG00000154743.13	TSEN2	2.19153	3.66909	-1.27845	3.96322
chr10	+	97640733	ENSG00000249967.1	PI4K2A	4.01609	3.66915	-0.697607	5.7676
chr10	+	97640733	ENSG00000155252.12	PI4K2A	4.01609	3.66915	-0.697607	5.7676
chr10	+	60778477	ENSG00000170312.11	CDK1	2.27648	3.66933	0.425925	6.85592
chr17	+	36936784	ENSG00000132130.7	LHX1	6.07936	3.66945	2.44126	3.33959
chr12	-	50222653	ENSG00000050405.9	LIMA1	5.44875	3.66959	0.245974	6.61014
chr3	+	23805993	ENSG00000170142.7	UBE2E1	2.89218	3.66961	-1.81778	6.78306
chr5	-	32444512	ENSG00000056097.11	ZFR	2.79868	3.66962	0.254299	3.21151
chr20	+	18587961	ENSG00000125821.7	DTD1	3.73068	3.66962	-1.29339	5.00832
chr2	-	233854534	ENSG00000123485.7	HJURP	3.5167	3.66964	0.188981	5.76801
chr6	-	693108	ENSG00000112685.9	EXOC2	1.32737	3.66975	-2.06972	5.30048
chr8	+	22599600	ENSG00000241852.5	C8orf58	2.56556	3.66976	-0.738551	3.52292
chr2	+	73234317	ENSG00000135624.11	CCT7	2.44686	3.66988	-1.60434	7.43881
chr22	-	37242530	ENSG00000128340.10	RAC2	5.76005	3.66988	2.54037	2.01653
chr22	+	43955545	ENSG00000100347.10	SAMM50	2.24641	3.66989	-1.40169	4.65331
chr10	-	68075225	ENSG00000148634.11	HERC4	1.80414	3.66995	-1.44238	4.9552
chr10	-	37858083	ENSG00000198105.7	ZNF248	2.71232	3.67	-0.508703	3.31807
chrX	-	119791628	ENSG00000198918.7	RPL39	1.67172	3.67001	-1.24531	7.0681
chr17	+	50478859	ENSG00000136444.5	RSAD1	2.56988	3.67005	-1.60691	5.2655
chr12	-	121352392	ENSG00000089053.8	ANAPC5	4.51259	3.6701	-2.63116	6.65605
chr17	+	81703448	ENSG00000262814.2	MRPL12	1.5662	3.67011	-1.00382	6.29941
chr6	+	35297817	ENSG00000023892.9	DEF6	3.63524	3.6702	1.47253	4.85828
chr1	-	201399323	ENSG00000159166.9	LAD1	2.89793	3.67021	1.87315	4.85197
chr12	-	94459980	ENSG00000173588.10	CCDC41	4.19489	3.67028	-0.493277	3.09251
chr7	-	139483672	ENSG00000188883.4	KLRG2	5.44875	3.67036	2.82004	2.63318
chr1	-	44631892	CATG00000057135.1	CATG00000057135.1	5.32301	3.67037	0.908849	1.73155
chr8	+	140512102	ENSG00000104472.5	CHRAC1	5.32301	3.67051	0.0476905	3.02906
chr19	+	2785502	ENSG00000172009.10	THOP1	1.78777	3.67059	-1.52255	5.47625
chr17	-	7014552	ENSG00000269871.1	AC040977.1	4.51259	3.67066	3.1338	3.00413
chr6	-	166627214	ENSG00000071242.7	RPS6KA2	3.36494	3.67069	0.115042	4.7559
chr22	-	31290753	ENSG00000100100.8	PIK3IP1	5.38392	3.67073	2.9879	2.98859
chr10	-	3172781	ENSG00000107959.11	PITRM1	4.48633	3.67081	-1.57136	7.16311
chr7	-	87219731	ENSG00000200397.1	Y_RNA	5.26556	3.67084	0.341885	5.37079
chr7	-	87219731	ENSG00000135185.7	TMEM243	5.26556	3.67084	0.341885	5.37079
chr15	+	88635631	ENSG00000172183.10	ISG20	3.93708	3.67095	2.9488	2.25586
chr7	+	10973335	ENSG00000106443.10	PHF14	6.36762	3.67096	0.711535	3.17268
chr15	+	50355484	ENSG00000244879.3	GABPB1-AS1	2.43909	3.67098	-0.346807	4.48412
chr12	-	101830857	ENSG00000111670.10	GNPTAB	2.34607	3.67107	-0.0290448	4.74255
chr1	-	42817290	ENSG00000177868.7	CCDC23	2.43138	3.67107	-0.860427	3.90385
chr16	+	89828474	ENSG00000141002.14	TCF25	3.23202	3.67113	0.196004	4.05245
chr16	+	89828474	ENSG00000204991.6	SPIRE2	3.23202	3.67113	0.196004	4.05245
chr10	-	104268916	ENSG00000266852.1	MIR4482-1	3.07917	3.67124	1.96037	2.40583
chr7	-	107169731	CATG00000096787.1	CATG00000096787.1	4.82086	3.67131	1.53594	3.09339
chr9	-	137046105	ENSG00000107281.5	NPDC1	2.00941	3.67134	-0.0052043	6.0942
chr12	-	68332361	ENSG00000111554.10	MDM1	2.64581	3.67135	-0.381701	3.92027
chr20	+	32207889	ENSG00000101346.7	POFUT1	2.65508	3.67139	-1.48008	6.30241
chr6	+	30061264	ENSG00000066379.10	ZNRD1	4.65511	3.6714	-0.466714	4.37939
chr9	-	127854687	ENSG00000106991.9	ENG	6.55022	3.67141	0.658335	6.19856
chr2	-	39437275	ENSG00000011566.10	MAP4K3	3.43812	3.67147	-1.29608	5.65538
chr1	-	231040252	ENSG00000182118.5	FAM89A	4.46072	3.6715	-0.166931	4.26622
chr12	-	108857582	ENSG00000084112.10	SSH1	1.21552	3.67168	-0.449633	4.10513
chr7	+	150737417	ENSG00000196329.6	GIMAP5	3.50656	3.67171	2.26795	4.65217
chr2	-	240586609	ENSG00000260942.1	CAPN10-AS1	2.82538	3.67172	-0.620294	2.25232
chr1	+	115641969	ENSG00000173218.10	VANGL1	1.59647	3.67174	-1.18676	5.12055
chr16	+	425648	ENSG00000090565.11	RAB11FIP3	4.10163	3.67177	-1.14836	5.81666
chr6	-	110180015	ENSG00000112290.8	WASF1	4.51259	3.67188	0.194855	3.38811
chr1	+	150067786	ENSG00000136631.8	VPS45	3.54774	3.67194	-1.5804	4.99096
chr8	+	143990100	ENSG00000178719.12	GRINA	0.952351	3.67195	-0.865135	8.11548
chr17	+	8435921	ENSG00000166579.11	NDEL1	1.26307	3.67198	-0.617132	5.6361
chr8	-	144901452	ENSG00000196150.9	ZNF250	3.80842	3.67201	-1.2436	4.59301
chr2	+	32039888	CATG00000042296.1	CATG00000042296.1	5.51803	3.67202	0.105702	2.2301
chr2	-	110212546	ENSG00000144061.8	NPHP1	2.82538	3.67215	-0.723845	6.63315
chr5	+	133239988	CATG00000077590.1	CATG00000077590.1	5.96129	3.67215	2.23857	2.04412
chr3	+	40506107	ENSG00000177842.7	ZNF620	3.38277	3.6723	0.763192	3.21436
chr13	+	51451678	ENSG00000224892.2	RPS4XP16	3.27996	3.67231	0.308834	1.85053
chr12	+	118376510	ENSG00000111707.7	SUDS3	2.05968	3.67232	-1.1263	4.44539
chr16	+	88706502	ENSG00000174177.8	CTU2	1.5074	3.67235	-1.20526	4.70193
chr5	+	98773662	ENSG00000174136.7	RGMB	3.96797	3.6724	-0.496105	5.57905
chr18	+	46946835	ENSG00000167216.12	KATNAL2	4.03264	3.67248	2.48391	2.06765
chr6	-	30061156	ENSG00000204623.4	ZNRD1-AS1	4.53955	3.67251	-0.632923	4.11853
chr15	+	66386911	ENSG00000169032.5	MAP2K1	3.31315	3.67252	-1.16858	6.50428
chr4	-	145180504	ENSG00000164164.11	OTUD4	4.36426	3.67253	-0.712288	3.97448
chr16	+	57735780	ENSG00000140854.8	KATNB1	3.30476	3.67253	-1.50961	4.71312
chr9	-	76692194	ENSG00000106772.13	PRUNE2	3.35613	3.67253	1.45273	4.53243
chr3	+	133038390	ENSG00000144868.9	TMEM108	3.20883	3.67256	1.6456	4.22693
chr6	-	43053850	ENSG00000044090.4	CUL7	4.38753	3.67256	-1.04468	4.35896
chr7	+	7567036	ENSG00000164654.11	MIOS	2.36048	3.6726	-1.33156	3.79372
chr15	-	70892432	ENSG00000129028.4	THAP10	2.96936	3.67265	-0.728285	3.78988
chr1	+	36307106	ENSG00000214193.5	SH3D21	3.8924	3.67276	-0.116174	4.81387
chr1	+	182839688	ENSG00000135829.12	DHX9	4.51259	3.6728	0.017405	3.09203
chr8	+	141128626	ENSG00000105339.6	DENND3	2.23983	3.67282	2.9035	4.92075
chr1	-	37474366	ENSG00000233621.1	RP11-422J8.1	2.65974	3.67304	0.0102585	2.74483
chr14	-	23034884	ENSG00000100804.14	PSMB5	5.11055	3.6731	-1.27431	7.95757
chrX	-	153934798	ENSG00000102030.11	NAA10	4.17555	3.67324	-0.435488	3.35473
chr7	-	32495282	ENSG00000106355.5	LSM5	5.01901	3.67327	-0.888601	3.64826
chrX	+	154762872	ENSG00000130826.11	DKC1	0.16255	3.67332	-0.981268	6.31
chr4	-	83284794	ENSG00000173085.9	COQ2	3.2012	3.67345	-1.6152	5.66809
chr19	+	2841474	ENSG00000186300.7	ZNF555	2.63661	3.67348	-1.07912	4.58135
chr16	-	1872153	ENSG00000162039.10	MEIOB	3.93708	3.67351	2.93556	3.38813
chr9	+	129036625	ENSG00000148343.14	FAM73B	3.30476	3.67354	-1.50283	4.10358
chr1	+	70221379	ENSG00000116754.9	SRSF11	3.41935	3.67367	-1.0136	5.28827
chr9	+	112486849	ENSG00000165185.10	KIAA1958	3.84956	3.67368	-0.158708	4.26288
chr15	-	92734212	ENSG00000258741.2	RP11-386M24.4	2.15419	3.67372	-1.25808	4.18476
chr17	+	5486384	ENSG00000167842.11	MIS12	3.19363	3.67378	-0.272501	2.75315
chr12	+	21437904	ENSG00000121350.11	PYROXD1	5.21121	3.67386	-0.525199	1.65593
chr19	-	4124146	ENSG00000126934.9	MAP2K2	3.63524	3.67388	-1.72136	6.18431
chr3	+	15602009	ENSG00000169814.8	BTD	5.32301	3.67402	-0.191609	2.62417
chr6	-	129710161	ENSG00000146376.6	ARHGAP18	3.27182	3.67404	0.517577	5.97372
chr4	+	89111568	ENSG00000271359.1	RP11-84C13.1	3.35613	3.67406	-0.910864	4.69066
chr5	+	179858968	ENSG00000245317.2	CTC-241N9.1	3.64671	3.67408	-1.17332	2.5822
chr1	-	8879276	ENSG00000074800.9	ENO1	6.21318	3.67424	-0.705089	2.42661
chr1	-	155227461	ENSG00000160766.10	GBAP1	4.23469	3.67425	-0.707336	3.22568
chr15	+	90994778	CATG00000024044.1	CATG00000024044.1	3.59059	3.67425	1.01463	1.83758
chr19	+	6772710	ENSG00000141968.3	VAV1	4.34149	3.67426	2.65364	4.91764
chr5	-	109409973	ENSG00000198961.5	PJA2	3.6583	3.67445	0.453788	5.51038
chr3	-	121835057	ENSG00000173226.12	IQCB1	2.56556	3.67448	-0.935837	5.13654
chr1	-	94927109	ENSG00000117519.11	CNN3	2.68334	3.6745	-0.12897	8.02968
chr2	-	55050534	ENSG00000115310.13	RTN4	2.77259	3.67468	-1.44312	6.90934
chr12	+	991224	ENSG00000082805.15	ERC1	1.01433	3.67474	-1.65486	5.13045
chr11	-	66289080	ENSG00000174851.10	YIF1A	2.75722	3.67478	-0.405325	5.27529
chr19	-	8577441	ENSG00000142347.12	MYO1F	1.9663	3.67485	3.61307	5.58348
chr9	+	20684258	ENSG00000188352.8	FOCAD	1.61906	3.67486	-1.28553	4.81596
chr7	-	158704781	ENSG00000146918.15	NCAPG2	1.53065	3.67499	0.14242	4.67305
chr14	-	74302933	ENSG00000119688.16	ABCD4	2.24641	3.675	-0.598143	4.94885
chr10	+	133379270	ENSG00000254536.1	RP11-108K14.8	3.5167	3.67502	-0.595645	4.25338
chr10	+	133379270	ENSG00000148832.10	PAOX	3.5167	3.67502	-0.595645	4.25338
chr3	-	179974214	ENSG00000114757.14	PEX5L	4.25518	3.67512	2.48907	4.9111
chr1	+	172533149	ENSG00000094975.9	SUCO	3.44763	3.67512	-0.100571	5.05031
chr1	+	171314200	ENSG00000076258.5	FMO4	3.33014	3.67516	0.0718288	3.74551
chr11	-	8911026	ENSG00000166444.13	ST5	5.15963	3.67521	-0.146361	2.22095
chr19	+	40610193	ENSG00000090006.13	LTBP4	6.07936	3.67523	1.05311	4.01952
chr7	+	39733451	ENSG00000188185.7	LINC00265	3.60157	3.67524	0.0412365	3.80425
chr19	+	16143727	ENSG00000196684.8	HSH2D	1.33428	3.6753	2.61529	4.43716
chr15	+	74598499	ENSG00000179335.14	CLK3	6.55022	3.6754	0.158536	3.93391
chr4	+	55395956	ENSG00000134851.8	TMEM165	3.24777	3.6754	-1.42029	6.88768
chr11	+	59669327	ENSG00000255355.1	AP000640.2	3.86365	3.67564	0.958445	1.83177
chr17	-	43900621	ENSG00000108852.10	MPP2	4.23469	3.67567	0.816785	2.48442
chr2	-	85327988	ENSG00000152291.9	TGOLN2	1.617	3.67571	-1.71458	7.45527
chr1	-	33430944	ENSG00000134686.12	PHC2	4.65511	3.67577	0.352933	2.46861
chr2	+	118969157	ENSG00000019169.9	MARCO	4.23469	3.67579	4.08127	2.42542
chr19	+	41860254	ENSG00000105372.2	RPS19	2.72709	3.67583	-1.02748	6.91878
chr17	+	8156848	CATG00000030623.1	CATG00000030623.1	4.27609	3.67586	1.88111	2.55908
chr11	+	77589598	ENSG00000178301.3	AQP11	1.92969	3.67587	-0.0641421	2.59267
chr3	-	98593610	ENSG00000080819.2	CPOX	4.23469	3.6759	0.533237	5.97231
chr17	-	4948955	ENSG00000108518.7	PFN1	5.59242	3.67593	-0.788247	4.14484
chr21	-	17612900	ENSG00000154640.10	BTG3	4.03264	3.67606	-1.19413	6.38606
chr7	-	44019148	ENSG00000273432.1	RP5-1165K10.2	3.33873	3.67606	-1.4112	4.48929
chr7	-	44019148	ENSG00000214783.5	POLR2J4	3.33873	3.67606	-1.4112	4.48929
chr7	-	44019148	ENSG00000272655.1	POLR2J4	3.33873	3.67606	-1.4112	4.48929
chr6	-	110815854	ENSG00000155111.10	CDK19	4.01609	3.67611	0.00505025	2.67534
chr20	+	34516421	ENSG00000125971.12	DYNLRB1	2.35686	3.67616	-2.06716	8.68443
chr20	+	2692779	ENSG00000088881.16	EBF4	3.73068	3.67622	0.234556	3.56367
chr2	-	165794201	ENSG00000115339.9	GALNT3	2.69292	3.67624	1.5834	3.5319
chr11	+	448235	ENSG00000174915.7	PTDSS2	4.97616	3.67632	-0.371974	2.16918
chr17	+	8248180	ENSG00000178921.9	PFAS	5.85564	3.67646	0.496898	2.81077
chr19	+	34926958	ENSG00000168661.10	ZNF30	4.06656	3.67649	-0.00958878	2.77122
chr15	+	101807445	CATG00000024325.1	CATG00000024325.1	5.96129	3.67651	2.45491	1.91734
chr11	-	2271027	ENSG00000183734.4	ASCL2	5.76005	3.67653	2.11371	2.32667
chr10	+	35126845	ENSG00000095794.15	CREM	3.86365	3.67654	-1.09954	3.28494
chr19	-	48634543	ENSG00000105516.6	DBP	4.41135	3.67666	0.346425	2.13681
chr2	+	169694468	ENSG00000213160.5	KLHL23	2.4986	3.67685	-0.766755	4.04363
chr2	+	169694468	ENSG00000144362.7	PHOSPHO2	2.4986	3.67685	-0.766755	4.04363
chr1	+	43300981	ENSG00000066056.9	TIE1	2.86386	3.67693	2.41792	4.76863
chr17	+	56914175	CATG00000031871.1	CATG00000031871.1	4.68617	3.677	2.22256	5.00398
chr1	-	232630132	ENSG00000116991.6	SIPA1L2	3.79505	3.677	0.626301	4.63035
chr9	-	113056723	ENSG00000136866.9	ZFP37	1.99579	3.67725	-0.0148439	3.66315
chr4	-	83485099	ENSG00000163322.9	FAM175A	2.68334	3.67733	-1.00931	5.71261
chr8	-	100722290	ENSG00000070756.9	PABPC1	3.80842	3.67741	2.35366	2.4742
chr12	-	132329585	ENSG00000182870.8	GALNT9	5.67275	3.67742	2.19556	2.94562
chr19	+	50203633	ENSG00000105357.11	MYH14	3.30476	3.67743	1.22173	4.42704
chr11	-	113875532	ENSG00000048028.7	USP28	1.43409	3.67743	-0.161248	4.47691
chr10	+	73168118	ENSG00000138286.10	FAM149B1	2.27648	3.6775	-1.53577	3.93114
chr3	+	98902101	ENSG00000239462.1	CTD-2021J15.1	5.26556	3.67751	0.773539	2.17072
chr2	-	20051588	ENSG00000068697.6	LAPTM4A	3.29643	3.67758	-0.0199691	6.73694
chr17	+	30731646	ENSG00000264538.2	SUZ12P	2.93308	3.67758	-0.668873	2.68914
chr14	+	103715822	ENSG00000100711.9	ZFYVE21	2.40853	3.67759	-0.901887	6.19396
chr17	-	82022877	ENSG00000169689.10	STRA13	2.25635	3.67761	-1.1388	6.28665
chr1	-	161021174	ENSG00000158769.13	F11R	4.5957	3.6777	0.106131	5.06058
chr13	-	102596801	CATG00000017909.1	CATG00000017909.1	4.89554	3.67775	0.120223	2.37458
chr20	+	63739775	ENSG00000125520.9	SLC2A4RG	2.86386	3.67793	-1.01644	4.93427
chr5	+	65722246	ENSG00000123213.18	NLN	2.4586	3.678	-0.693092	4.97241
chr2	+	216412772	ENSG00000138375.8	SMARCAL1	6.07936	3.6781	-1.31792	3.96162
chr6	+	28124621	ENSG00000196812.4	ZSCAN16	3.22423	3.67815	-0.0945904	4.28465
chr17	-	42833362	ENSG00000126581.8	BECN1	2.60054	3.67817	-0.37866	1.58975
chr12	-	123365217	ENSG00000139697.7	SBNO1	2.92124	3.67818	-0.53237	2.99839
chr5	-	472976	ENSG00000188242.4	CTD-2228K2.5	2.69292	3.67824	-0.584306	3.76754
chr11	+	64924244	ENSG00000068971.9	PPP2R5B	5.44875	3.67829	-0.235777	2.15838
chr1	-	151790487	ENSG00000182134.11	TDRKH	3.64671	3.67831	-0.321692	4.18297
chr1	-	68232522	ENSG00000116729.9	WLS	6.77365	3.67832	-0.0553673	6.81172
chr1	-	16206514	ENSG00000142632.12	ARHGEF19	5.51803	3.67836	-0.1249	2.51104
chr3	-	120349274	ENSG00000163428.3	LRRC58	3.37381	3.67838	-1.49873	3.64055
chr6	-	38703144	ENSG00000124767.6	GLO1	2.5316	3.67841	-1.49534	7.45897
chr5	+	140875309	ENSG00000251664.2	PCDHA12	5.44875	3.67845	1.65624	2.13545
chr7	+	30505067	CATG00000091807.1	CATG00000091807.1	4.85751	3.67858	-0.192038	2.22963
chr20	+	60055924	ENSG00000176659.5	C20orf197	4.38753	3.67861	2.45344	3.78995
chr9	+	19408958	ENSG00000177076.4	ACER2	3.10668	3.67866	-0.568622	2.96786
chr16	+	28292524	ENSG00000188322.4	SBK1	4.08395	3.67874	1.24931	4.4181
chr17	-	42964453	ENSG00000266967.2	AARSD1	3.37381	3.67876	-2.29027	6.04641
chr6	+	2999877	ENSG00000124588.15	NQO2	3.4009	3.67877	-0.162611	5.76141
chr15	+	49155793	ENSG00000259467.1	NDUFAF4P1	2.22028	3.67877	-1.57175	4.94746
chr15	+	49155793	ENSG00000156958.10	GALK2	2.22028	3.67877	-1.57175	4.94746
chr7	+	26201748	ENSG00000122565.14	CBX3	3.17123	3.67881	-1.45899	7.75442
chr1	-	58784068	ENSG00000177606.5	JUN	3.06566	3.67892	0.686932	5.98382
chr7	-	137935955	ENSG00000182158.10	CREB3L2	4.82086	3.67894	1.86466	3.36812
chr11	-	62621985	ENSG00000149541.5	B3GAT3	0.545396	3.67897	-1.84129	5.82343
chr11	-	57712214	ENSG00000156603.10	MED19	2.63204	3.67897	-2.10967	5.82451
chr1	-	169485943	ENSG00000117479.8	SLC19A2	4.71821	3.67922	-0.117378	5.12294
chr1	-	109283112	ENSG00000134222.12	PSRC1	5.44875	3.67931	0.596328	4.74182
chr17	-	40819054	ENSG00000186395.6	KRT10	0.754612	3.67937	-1.19253	5.07725
chr8	-	13133288	ENSG00000164741.10	DLC1	5.26556	3.67938	0.394076	6.67388
chr12	+	53098143	ENSG00000167779.3	IGFBP6	5.76005	3.67944	0.465139	2.15208
chr16	-	84730568	CATG00000030116.1	CATG00000030116.1	3.04572	3.67945	1.15699	2.21625
chr17	-	74872973	ENSG00000161513.7	FDXR	2.77776	3.67945	0.0389095	5.2337
chr17	-	29622911	ENSG00000167549.14	CORO6	3.9998	3.67954	0.743142	4.59508
chr17	-	29622911	ENSG00000264007.1	RP11-68I3.10	3.9998	3.67954	0.743142	4.59508
chr12	-	31326185	ENSG00000139146.9	FAM60A	1.34993	3.67963	0.240311	5.06137
chr7	-	102286724	CATG00000096677.1	CATG00000096677.1	4.89554	3.67965	2.81782	1.95925
chr5	-	10761221	ENSG00000112977.11	DAP	2.99423	3.67965	-0.848109	7.01709
chr19	-	45370556	ENSG00000104884.10	ERCC2	3.79505	3.67968	-0.931927	4.48707
chr14	-	49868161	ENSG00000265150.1	RN7SL2	2.96323	3.67986	-0.411989	2.64997
chr14	-	49868161	ENSG00000165525.13	NEMF	2.96323	3.67986	-0.411989	2.64997
chr16	+	29962140	ENSG00000149932.12	TMEM219	4.46072	3.67993	-1.63949	4.52328
chr2	+	238320517	ENSG00000204104.7	TRAF3IP1	1.93227	3.68008	-1.43732	5.05351
chr2	+	28751853	ENSG00000213639.5	PPP1CB	4.01609	3.6801	-0.737726	6.10423
chr17	+	7561939	ENSG00000161956.8	SENP3	3.27996	3.68017	-1.84532	4.92761
chr19	+	53395148	ENSG00000160336.10	ZNF761	2.66912	3.68028	-1.38805	4.5958
chr19	+	53395148	ENSG00000196417.8	ZNF765	2.66912	3.68028	-1.38805	4.5958
chr11	+	66638705	ENSG00000173933.15	RBM4	2.05399	3.68039	-2.14101	6.95499
chr9	-	127451405	ENSG00000197958.8	RPL12	1.75331	3.68049	-1.40118	6.04624
chr17	-	64130721	ENSG00000178607.11	ERN1	5.15963	3.68052	2.79031	3.00192
chr6	+	93419820	CATG00000084956.1	CATG00000084956.1	4.65511	3.68054	2.63723	1.70741
chr7	-	103280276	ENSG00000170629.10	DPY19L2P2	4.43574	3.68074	0.966002	3.36041
chr2	+	27771743	ENSG00000243147.3	MRPL33	2.12689	3.68079	-0.349366	6.53509
chr2	+	27771743	ENSG00000158019.16	BRE	2.12689	3.68079	-0.349366	6.53509
chr18	-	49492450	ENSG00000265681.2	RPL17	3.17123	3.68092	-0.955305	7.35249
chr2	-	1744546	ENSG00000130508.6	PXDN	4.29743	3.68094	0.095813	5.65547
chr1	+	222713375	ENSG00000162819.7	BROX	3.18611	3.68105	-1.08382	5.02064
chr14	-	90828163	ENSG00000258884.1	CTD-3035D6.2	2.50676	3.68105	0.771203	1.65584
chr1	-	35557402	ENSG00000142687.13	KIAA0319L	1.63153	3.68106	-1.71932	6.14533
chr17	+	44345301	ENSG00000030582.12	GRN	5.51803	3.68108	0.467918	8.19015
chr13	-	37059687	ENSG00000102710.15	SUPT20H	1.62945	3.68112	-1.14265	5.14877
chr18	-	36828803	ENSG00000134779.10	TPGS2	2.2731	3.68114	-1.40113	5.99158
chr16	+	55509071	ENSG00000087253.7	LPCAT2	2.25635	3.6812	1.5632	5.52747
chr10	+	73495752	ENSG00000221817.5	RP11-137L10.6	4.68617	3.6813	-0.566201	3.73522
chr6	+	35342557	ENSG00000112033.9	PPARD	1.1162	3.68134	-1.35666	5.06038
chr14	+	104753146	ENSG00000184990.8	SIVA1	1.95837	3.68139	-1.40999	5.45739
chr17	+	39980835	ENSG00000108344.10	PSMD3	3.43812	3.68146	-1.82317	7.21322
chr11	+	108008918	ENSG00000166266.9	CUL5	2.6412	3.68152	-1.57175	5.40537
chr2	+	230327192	ENSG00000185404.12	SP140L	1.50355	3.68156	-0.426777	4.92052
chr2	+	230327192	ENSG00000067066.12	SP100	1.50355	3.68156	-0.426777	4.92052
chr19	-	1812275	ENSG00000130270.12	ATP8B3	3.83567	3.68174	0.0781031	3.83578
chr9	+	35829268	ENSG00000137103.12	TMEM8B	5.67275	3.68185	0.260148	5.75508
chr7	+	23181975	ENSG00000136243.12	NUPL2	3.6239	3.68185	-1.88419	4.32529
chr4	-	155376964	ENSG00000164114.14	MAP9	3.64671	3.6819	-0.458894	3.64947
chrX	+	109537204	ENSG00000101888.7	NXT2	6.36762	3.68191	-0.456985	4.05184
chr7	+	66205316	ENSG00000169902.9	TPST1	3.59059	3.68199	-0.616354	6.47523
chr13	-	75326769	ENSG00000136111.8	TBC1D4	5.96129	3.68204	2.64987	2.92029
chr3	+	187745817	ENSG00000223401.1	RP11-211G3.2	6.36762	3.68209	2.45475	2.76174
chr12	-	109880427	ENSG00000139433.5	GLTP	2.37874	3.68211	-0.561331	4.46814
chr11	-	59669029	ENSG00000166889.13	PATL1	2.3714	3.68219	-1.24555	5.64686
chr2	-	96868544	ENSG00000168758.6	SEMA4C	5.32301	3.68223	-0.335823	3.22004
chr4	-	127965948	ENSG00000164073.5	MFSD8	4.56724	3.68224	0.57981	2.31306
chr12	+	69348380	ENSG00000090382.2	LYZ	5.59242	3.68231	3.05703	9.05405
chr1	+	63322566	ENSG00000187140.4	FOXD3	4.65511	3.68238	2.56197	2.3251
chr13	-	78603582	ENSG00000152192.6	POU4F1	4.08395	3.68255	1.98102	2.77418
chr8	-	100953378	ENSG00000164924.13	YWHAZ	3.5167	3.68263	0.374385	6.496
chr3	+	158110380	ENSG00000174891.8	RSRC1	6.36762	3.68273	-0.696675	2.94886
chr3	-	49029397	ENSG00000178035.7	IMPDH2	3.28816	3.68273	-1.17259	7.86289
chr19	-	12723931	ENSG00000105576.11	TNPO2	4.25518	3.68279	-0.356168	5.22926
chr16	-	49281837	ENSG00000102924.7	CBLN1	4.93505	3.68279	3.04322	2.07245
chr18	-	48834777	ENSG00000267764.1	RP11-484L8.1	2.8751	3.68292	3.15981	2.36538
chr19	-	45245406	ENSG00000267045.1	AC006126.4	3.57971	3.68293	2.72358	2.88318
chr5	-	69189458	CATG00000080151.1	CATG00000080151.1	4.04946	3.68293	-0.574262	2.98288
chr1	+	1574974	ENSG00000215014.3	AL645728.1	4.17555	3.68296	0.749962	2.3624
chr20	-	23637938	ENSG00000101439.4	CST3	3.38277	3.68302	0.8489	9.12167
chr15	-	34318771	ENSG00000140199.7	SLC12A6	4.5957	3.68306	0.750069	4.19478
chr6	-	105403081	ENSG00000085377.9	PREP	3.38277	3.68308	-1.83517	6.25927
chr18	+	80109277	ENSG00000101544.4	ADNP2	3.30476	3.68311	-1.39771	4.93967
chr6	-	145735497	ENSG00000112425.9	EPM2A	4.5957	3.68314	0.297489	3.36688
chr9	+	135479782	ENSG00000196422.6	PPP1R26	3.69387	3.6832	-0.748675	3.19059
chr12	-	108857605	ENSG00000084112.10	SSH1	1.81833	3.68321	-1.07282	3.76334
chr4	-	689176	ENSG00000169026.8	MFSD7	3.5167	3.68325	0.621473	2.61532
chr17	+	31937006	ENSG00000178691.6	SUZ12	3.02613	3.68335	-1.22104	3.78769
chrX	-	38327508	ENSG00000156313.8	RPGR	1.47315	3.68336	-0.229907	4.30544
chr22	-	46250292	ENSG00000205643.6	CDPF1	3.28816	3.68362	-1.83914	4.37029
chr1	+	171314182	ENSG00000076258.5	FMO4	3.74324	3.68365	-0.227517	3.67672
chr9	+	127451509	ENSG00000148356.9	LRSAM1	3.25573	3.68366	-1.6032	5.70843
chr3	-	72447145	ENSG00000163602.9	RYBP	3.4009	3.68368	-1.20158	3.94608
chr1	+	154567845	ENSG00000160716.4	CHRNB2	3.76882	3.68373	1.7335	3.64622
chr4	+	94207919	ENSG00000163104.13	SMARCAD1	4.25518	3.68376	-1.16901	4.19615
chr16	-	58129349	ENSG00000070761.3	C16orf80	2.42754	3.68384	-2.05838	5.75125
chr5	-	177509588	ENSG00000146094.9	DOK3	2.5873	3.6839	4.05426	4.20443
chr9	-	133418009	ENSG00000148300.7	REXO4	5.44875	3.68391	-1.74835	5.05673
chr2	-	151828420	ENSG00000162980.12	ARL5A	3.10668	3.68392	-1.27984	5.86191
chr19	+	12722801	CATG00000038600.1	CATG00000038600.1	5.67275	3.68409	-0.000696709	2.1407
chr12	-	109996322	ENSG00000139436.16	GIT2	2.71722	3.68411	0.99065	4.71713
chr15	+	43827009	ENSG00000092470.7	WDR76	2.90952	3.68418	0.196395	5.44405
chr18	+	74499891	ENSG00000133313.10	CNDP2	3.63524	3.6842	1.30402	4.97044
chr1	+	155135374	ENSG00000169241.13	SLC50A1	5.38392	3.68422	-0.0905033	2.79208
chr7	+	44748570	ENSG00000122515.10	ZMIZ2	2.34607	3.68435	-1.8176	5.20777
chr1	-	209806141	ENSG00000117595.6	IRF6	4.17555	3.68436	2.18832	5.72093
chr15	+	24856581	ENSG00000128739.16	SNRPN	5.51803	3.6844	1.33043	4.37331
chr6	-	159726949	ENSG00000112096.12	SOD2	4.17555	3.6844	-0.336974	3.47808
chr4	-	39527926	ENSG00000109814.7	UGDH	3.6239	3.68442	0.0738105	1.67883
chr15	+	38254786	ENSG00000166068.8	SPRED1	5.76005	3.68448	2.64393	2.48518
chr1	-	235650041	ENSG00000168243.6	GNG4	4.82086	3.68453	1.50612	2.45504
chr2	+	206765605	ENSG00000118246.9	FASTKD2	3.01326	3.68466	-2.17865	6.1872
chr19	+	49767011	ENSG00000196961.8	AP2A1	2.4199	3.68467	-1.49834	7.09887
chr16	+	1827224	ENSG00000180185.7	FAHD1	4.56724	3.6848	-1.65004	5.9046
chr12	-	57742160	ENSG00000135439.7	AGAP2	6.21318	3.68486	2.34099	2.94622
chr18	+	78979431	ENSG00000256463.4	SALL3	3.68188	3.68496	2.55454	2.86843
chr8	+	95268834	ENSG00000253773.1	KB-1047C11.2	3.84956	3.68497	0.0583181	2.79651
chr11	+	77821143	ENSG00000087884.10	AAMDC	3.76882	3.68497	-0.990329	5.60875
chr6	+	41921228	ENSG00000112578.5	BYSL	5.11055	3.68498	-0.920174	2.30869
chr11	+	67403929	ENSG00000175463.7	TBC1D10C	6.21318	3.685	2.50747	2.71117
chr19	+	45497230	ENSG00000213889.6	PPM1N	5.76005	3.68507	0.228859	2.07487
chr4	-	55546880	ENSG00000134852.10	CLOCK	2.51087	3.68507	-1.19848	3.44493
chr10	-	31031864	ENSG00000183621.11	ZNF438	2.62749	3.68532	-0.18782	4.32898
chr12	+	401610	ENSG00000120647.5	CCDC77	3.22423	3.68547	-0.0587633	2.68647
chr11	+	102047457	ENSG00000137691.8	C11orf70	3.07917	3.68553	-0.366739	4.58915
chr1	-	163321734	ENSG00000232995.3	RP11-267N12.3	3.92197	3.68563	-0.917233	4.16986
chr1	-	163321734	ENSG00000143248.8	RGS5	3.92197	3.68563	-0.917233	4.16986
chr3	-	170908606	ENSG00000163577.3	EIF5A2	3.30476	3.68568	-0.741235	4.50773
chr3	-	143848457	ENSG00000181804.10	SLC9A9	5.21121	3.68584	0.9165	5.18671
chr6	+	70566954	ENSG00000154079.5	C6orf57	2.28326	3.686	-1.06429	3.99886
chr19	+	48993507	ENSG00000183207.8	RUVBL2	5.59242	3.68603	-0.682139	2.85323
chr2	+	84516497	ENSG00000115423.14	DNAH6	3.67002	3.68607	1.81324	3.11647
chr1	+	111755701	ENSG00000064703.7	DDX20	4.38753	3.68611	-1.04151	3.21425
chr7	+	152025778	ENSG00000178234.8	GALNT11	1.07364	3.68617	-1.24742	4.31107
chr1	-	110963951	ENSG00000121931.11	LRIF1	4.85751	3.68618	-1.48421	4.97539
chr11	-	66021143	ENSG00000175294.5	CATSPER1	4.25518	3.6863	1.42989	3.26868
chr8	-	65842063	ENSG00000205268.6	PDE7A	3.25573	3.68639	0.648955	4.18886
chr2	+	9555991	ENSG00000271855.1	RP11-214N9.1	4.21459	3.6864	0.0911312	2.48019
chr6	-	34888040	ENSG00000064995.12	TAF11	2.20104	3.68642	-1.95623	5.76127
chr20	+	45406587	ENSG00000244274.3	DBNDD2	2.63204	3.68648	-0.230599	5.06546
chr7	+	66682165	ENSG00000154710.11	RABGEF1	1.2139	3.68686	-0.0647644	4.50119
chr4	+	6269881	ENSG00000109501.9	WFS1	3.20883	3.68696	-0.0903301	5.87474
chr2	-	231514376	ENSG00000181798.2	LINC00471	5.26556	3.68696	-0.292814	2.96559
chr1	+	30718768	ENSG00000186056.5	MATN1-AS1	4.29743	3.68697	0.795391	3.7091
chr17	-	38706107	ENSG00000266040.1	CTB-58E17.3	6.36762	3.68703	-0.353826	3.62928
chr2	+	27409765	CATG00000042209.1	CATG00000042209.1	4.85751	3.68705	0.609407	2.45003
chr1	-	43285580	ENSG00000253313.1	C1orf210	3.90708	3.6871	1.73832	3.81598
chr9	-	62802698	ENSG00000202474.1	RNA5SP283	6.07936	3.68724	-0.587055	3.41125
chr7	-	157568983	ENSG00000155093.13	PTPRN2	1.74878	3.68724	0.85509	4.40013
chr1	+	205813346	CATG00000032558.1	CATG00000032558.1	4.78548	3.68731	0.159133	3.61061
chr4	-	152779728	ENSG00000169989.2	TIGD4	5.44875	3.68731	1.00347	2.42349
chr13	+	102596325	ENSG00000134900.7	TPP2	5.01901	3.68735	0.650158	1.7408
chr1	+	211259368	ENSG00000117625.9	RCOR3	2.73206	3.68738	-1.174	5.61849
chr2	+	69742100	ENSG00000196975.10	ANXA4	1.83989	3.68742	-0.508697	5.54778
chr2	-	192194915	ENSG00000144339.7	TMEFF2	5.59242	3.68747	1.46553	4.94388
chr8	-	144827214	CATG00000104479.1	CATG00000104479.1	6.07936	3.68749	-0.441416	2.93792
chr6	-	135497641	ENSG00000135541.16	AHI1	2.22028	3.68753	0.025508	4.12504
chr19	+	12940417	ENSG00000179218.9	CALR	4.15657	3.68759	-0.346305	4.47922
chr16	+	74999023	ENSG00000186187.7	ZNRF1	5.51803	3.68766	-0.641195	5.78258
chr22	+	40857147	ENSG00000196236.8	XPNPEP3	2.05683	3.68767	-1.84272	5.30953
chr22	+	20859006	ENSG00000099940.7	SNAP29	3.24777	3.6877	-0.761806	5.19046
chr9	-	127917040	ENSG00000160408.10	ST6GALNAC6	2.98173	3.68777	-0.888898	5.3054
chr9	-	127917040	ENSG00000136840.14	ST6GALNAC4	2.98173	3.68777	-0.888898	5.3054
chr19	-	20238439	ENSG00000267383.2	CTC-260E6.6	4.85751	3.68781	1.4032	4.46519
chr19	-	20238439	ENSG00000267220.1	CTC-260E6.9	4.85751	3.68781	1.4032	4.46519
chr12	-	118359692	ENSG00000135090.9	TAOK3	5.15963	3.68782	2.06369	3.57631
chr3	-	94062915	ENSG00000178700.3	DHFRL1	3.59059	3.68792	-1.3037	4.43308
chr6	+	147203756	ENSG00000164506.10	STXBP5	5.32301	3.68792	0.442329	4.89183
chr1	-	151459443	ENSG00000143442.17	POGZ	3.60157	3.68793	-0.571093	4.86739
chr2	-	100142586	ENSG00000144218.14	AFF3	1.71746	3.68795	3.23603	3.35603
chr7	+	24573264	ENSG00000105926.11	MPP6	3.47669	3.68796	0.249713	3.05967
chr6	-	33418053	ENSG00000112514.11	CUTA	2.76744	3.68802	-0.416697	5.64706
chr22	-	42857233	ENSG00000242247.6	ARFGAP3	1.13008	3.68808	-0.442952	5.81189
chr22	-	36028500	ENSG00000100320.18	RBFOX2	3.27182	3.68813	-0.75757	4.26838
chr1	-	42682155	CATG00000056283.1	CATG00000056283.1	5.67275	3.68819	-0.184936	2.67129
chr3	+	23806045	ENSG00000170142.7	UBE2E1	2.06253	3.68823	-1.03293	5.2862
chr21	-	37073182	ENSG00000185808.9	PIGP	4.23469	3.68837	0.262929	3.45568
chr16	+	86566828	ENSG00000176678.4	FOXL1	5.85564	3.6884	0.825053	5.395
chr16	+	86566828	ENSG00000176692.4	FOXC2	5.85564	3.6884	0.825053	5.395
chr13	-	98577145	ENSG00000102572.10	STK24	4.06656	3.68841	-0.858434	4.77119
chr15	-	42920833	ENSG00000128881.12	TTBK2	2.40101	3.68843	-0.269516	3.38625
chrX	+	103962649	ENSG00000158427.10	TMSB15B	3.84956	3.68846	0.298278	1.6691
chr3	+	9792555	ENSG00000241553.8	ARPC4	4.19489	3.6885	-1.25677	4.14337
chr5	+	159100512	ENSG00000245812.2	RP11-175K6.1	4.89554	3.68873	1.76576	3.30618
chr7	-	2232911	ENSG00000002822.11	MAD1L1	2.44686	3.68874	-1.79525	4.67392
chr15	+	99251487	ENSG00000168904.10	LRRC28	2.23655	3.68885	-2.26637	5.20397
chr8	-	65634176	ENSG00000104442.5	ARMC1	4.78548	3.68902	-2.17968	6.0049
chr14	+	95534693	ENSG00000182512.4	GLRX5	4.17555	3.68905	-0.0687522	1.7755
chr16	-	3283270	CATG00000028532.1	CATG00000028532.1	5.21121	3.68905	0.437473	1.67955
chr19	-	47048623	ENSG00000130748.6	TMEM160	2.05683	3.68914	-1.57859	5.73673
chr10	-	73641764	ENSG00000177791.11	MYOZ1	6.77365	3.68919	2.56266	2.20392
chr7	-	43906595	ENSG00000106608.12	URGCP	1.75331	3.68943	-1.58895	4.68614
chr7	-	43906595	ENSG00000270617.1	URGCP-MRPS24	1.75331	3.68943	-1.58895	4.68614
chr16	+	30761599	ENSG00000103549.17	RNF40	4.5957	3.68944	0.292885	2.06467
chr18	-	62186992	ENSG00000197563.5	PIGN	2.32477	3.68955	-1.94634	4.80246
chr2	+	113173972	ENSG00000125637.11	PSD4	3.09284	3.68958	2.10355	4.87974
chr7	-	73624521	ENSG00000009950.11	MLXIPL	3.45723	3.68965	2.04073	4.20705
chr16	+	29816151	ENSG00000185928.7	PAGR1	2.77776	3.68966	-1.59763	5.00978
chr16	+	29816151	ENSG00000013364.14	MVP	2.77776	3.68966	-1.59763	5.00978
chr5	+	157743711	ENSG00000155858.5	LSM11	4.41135	3.68975	-0.580463	3.51225
chr15	+	41774483	ENSG00000137802.9	MAPKBP1	2.90952	3.68975	-0.852423	4.99726
chr3	-	145824777	ENSG00000239797.1	RPL21P39	5.59242	3.68988	-0.559457	1.82759
chr15	+	82809639	ENSG00000156232.6	WHAMM	3.33014	3.68994	1.17468	4.7959
chr19	+	41265080	ENSG00000105323.12	HNRNPUL1	4.89554	3.68995	-0.735002	4.74129
chr16	+	1972054	ENSG00000183751.10	TBL3	1.40135	3.69005	-1.2939	5.76291
chr11	-	64252580	ENSG00000257086.1	RP11-783K16.13	6.21318	3.69007	0.346832	3.24976
chr14	-	68978748	ENSG00000072110.9	ACTN1	4.85751	3.69017	-0.0892075	1.97094
chr8	+	38901257	ENSG00000169499.10	PLEKHA2	3.05233	3.6903	0.200296	3.43035
chr18	+	24426701	ENSG00000154059.5	IMPACT	2.85828	3.69032	-1.79545	5.57144
chr7	-	152463637	CATG00000097548.1	CATG00000097548.1	6.55022	3.69038	1.72638	2.19748
chr17	+	6641015	ENSG00000129235.6	TXNDC17	2.73206	3.69053	-0.931861	6.5872
chr15	-	51622764	ENSG00000104093.9	DMXL2	3.95241	3.69058	0.296286	4.75212
chr19	-	49665779	ENSG00000126456.11	IRF3	3.59059	3.69063	-1.02127	4.39306
chr12	+	14365681	ENSG00000171681.8	ATF7IP	2.66912	3.69066	-1.02136	5.80622
chr18	+	34978367	ENSG00000166974.8	MAPRE2	4.82086	3.69085	1.48041	2.249
chr3	+	37994147	ENSG00000136059.10	VILL	5.32301	3.69087	-0.3626	4.01063
chr1	-	31296781	ENSG00000060688.8	SNRNP40	0.886497	3.69091	-1.74475	6.5151
chr19	-	36850280	ENSG00000197863.4	ZNF790	5.06375	3.69095	-0.183907	3.29611
chr21	-	39349087	ENSG00000205581.6	HMGN1	3.70599	3.69101	-1.31623	6.65796
chr3	+	46987989	ENSG00000160796.12	NBEAL2	3.83567	3.69113	3.85692	4.25549
chr21	+	36966458	ENSG00000224790.1	AP000704.5	3.92197	3.69115	-0.415507	2.90281
chr2	+	135741867	ENSG00000144224.12	UBXN4	2.57421	3.69147	-1.7531	5.92782
chr11	+	448262	ENSG00000174915.7	PTDSS2	4.93505	3.69154	-0.626659	2.16485
chr17	+	28855015	ENSG00000132591.7	ERAL1	4.08395	3.69156	-1.61277	6.89039
chr6	-	84227614	ENSG00000135315.7	KIAA1009	2.64581	3.69163	-0.828652	3.55977
chr19	-	49119133	ENSG00000221916.2	C19orf73	4.21459	3.69171	-0.980841	3.03895
chr19	-	4124121	ENSG00000126934.9	MAP2K2	3.49651	3.69172	-1.43152	7.54257
chr3	+	36380505	ENSG00000144681.6	STAC	3.84956	3.69172	0.775255	3.53183
chr19	-	43596025	ENSG00000167378.4	IRGQ	4.31923	3.69178	-1.15514	4.02579
chr8	+	124973296	ENSG00000180938.5	ZNF572	6.21318	3.69179	-0.108078	2.9029
chr14	-	34714636	ENSG00000165410.10	CFL2	5.01901	3.6919	-0.375342	5.67234
chr19	+	8413304	ENSG00000099785.6	2023-03-02	1.82787	3.69191	-0.6578	5.91396
chr15	-	72272641	ENSG00000137817.12	PARP6	3.45723	3.69199	0.28569	4.7666
chrY	+	19567357	ENSG00000131002.7	TXLNG2P	2.55698	3.69201
chr10	-	86957614	ENSG00000173269.9	MMRN2	5.01901	3.69216	2.4069	4.82259
chr19	-	36054397	ENSG00000161277.9	THAP8	1.65891	3.69217	-0.929801	3.55583
chrX	+	21374455	ENSG00000149970.10	CNKSR2	2.96936	3.69222	1.86895	4.33566
chr3	-	13480019	ENSG00000244502.2	HDAC11-AS1	4.56724	3.6924	1.21922	1.7716
chrX	+	149938616	ENSG00000235703.1	LINC00894	3.84956	3.69243	0.59601	3.60109
chr15	-	90935157	ENSG00000224441.1	AC068831.3	5.44875	3.69247	0.529716	2.08365
chr11	-	31369738	ENSG00000170959.10	DCDC1	3.05898	3.69249	1.87532	2.86908
chr10	+	5890251	ENSG00000134452.15	FBXO18	2.01216	3.69251	-2.38655	5.52166
chr5	+	65625037	ENSG00000113597.13	TRAPPC13	3.50656	3.69251	-1.66938	4.97328
chr5	+	65625037	ENSG00000253251.2	CTC-534A2.2	3.50656	3.69251	-1.66938	4.97328
chr19	+	29606282	ENSG00000105171.5	POP4	2.95107	3.69257	-2.5235	6.10528
chrX	-	152830733	ENSG00000147400.8	CETN2	4.04946	3.69262	-1.4274	5.71053
chr2	+	197454004	ENSG00000115520.4	COQ10B	5.96129	3.69263	2.34078	2.27237
chr14	-	52791474	ENSG00000100522.4	GNPNAT1	2.05968	3.69265	-0.387528	5.01111
chr10	-	73247254	ENSG00000213551.4	DNAJC9	1.00557	3.69271	0.149594	5.97426
chr11	-	119317129	ENSG00000076706.10	MCAM	3.05233	3.69275	1.63584	6.52513
chr9	-	14993194	ENSG00000232000.2	RP11-54D18.3	4.89554	3.69279	0.610975	2.55229
chr11	-	3126627	ENSG00000021762.15	OSBPL5	3.90708	3.69286	2.07492	2.70041
chr6	-	138773670	CATG00000090200.1	CATG00000090200.1	2.57856	3.69289	-0.613087	2.20501
chr8	-	54101928	ENSG00000120992.13	LYPLA1	1.05269	3.69289	-1.06629	5.45699
chr17	-	54968653	ENSG00000166260.6	COX11	3.50656	3.69289	-1.85609	5.84833
chr4	-	140373402	ENSG00000196951.6	RP11-425I13.3	2.88646	3.69297	-0.441628	3.55342
chr15	+	76995125	ENSG00000140368.8	PSTPIP1	6.77365	3.69308	2.68168	4.07948
chr13	+	112690037	ENSG00000068650.14	ATP11A	4.56724	3.69315	0.540729	3.85332
chr11	+	63838907	ENSG00000072518.16	MARK2	2.86947	3.69328	1.27045	3.2871
chr6	-	15662981	ENSG00000047579.15	DTNBP1	2.12389	3.6933	-1.08497	3.69507
chr4	-	155376836	ENSG00000164114.14	MAP9	3.96797	3.69331	0.387832	3.49504
chr2	-	96868598	ENSG00000168758.6	SEMA4C	4.85751	3.69332	-0.622353	3.18064
chr11	-	10858052	ENSG00000236287.3	ZBED5	2.99423	3.69341	-1.65554	6.61831
chr1	+	93448129	ENSG00000137942.12	FNBP1L	1.95574	3.69351	-0.153822	5.74229
chr1	+	23959827	ENSG00000189266.7	PNRC2	1.07063	3.69356	-1.22597	5.88503
chr10	+	103967168	ENSG00000065613.9	SLK	3.80842	3.69363	-0.92989	4.76561
chr14	+	99684313	ENSG00000036530.4	CYP46A1	4.13793	3.69371	2.04281	3.81127
chr17	+	42964514	CATG00000031439.1	CATG00000031439.1	3.28816	3.69373	0.126662	1.90777
chr19	+	47274422	ENSG00000105321.8	CCDC9	2.51912	3.69379	-0.110658	4.01847
chr19	+	58183420	ENSG00000171606.13	ZNF274	2.18523	3.69381	-0.559724	3.62893
chr17	+	29566315	ENSG00000167543.11	TP53I13	6.07936	3.69384	1.72877	2.03857
chr12	-	14948891	ENSG00000111348.4	ARHGDIB	3.41009	3.69386	0.636551	4.28235
chr12	-	133130266	ENSG00000214029.3	ZNF891	3.3918	3.69392	-0.228568	3.01413
chr3	-	44761618	ENSG00000163807.4	KIAA1143	0.95093	3.69396	-1.88194	6.85121
chr5	-	50667813	CATG00000079706.1	CATG00000079706.1	3.28816	3.69426	-0.341115	2.95661
chrX	+	3815092	CATG00000110256.1	CATG00000110256.1	5.38392	3.69431	0.609009	1.99176
chrX	-	84502452	ENSG00000165259.9	HDX	3.83567	3.69432	-0.606632	4.24131
chrX	-	84502452	ENSG00000259640.1	RP6-33F8.1	3.83567	3.69432	-0.606632	4.24131
chr19	+	45506617	ENSG00000125753.9	VASP	4.75129	3.69433	1.21088	3.63169
chr1	+	38859923	ENSG00000228436.2	RP5-864K19.4	5.15963	3.6944	0.340473	3.35185
chr1	+	182839717	ENSG00000135829.12	DHX9	3.87793	3.69459	0.169674	2.96749
chr2	-	203535400	ENSG00000173166.13	RAPH1	1.78081	3.6946	-0.617675	4.86319
chr1	+	171485508	ENSG00000117523.11	PRRC2C	1.26473	3.69463	-1.52271	5.8753
chr6	+	27815021	ENSG00000196374.5	HIST1H2BM	4.53955	3.69466	0.98972	8.20881
chr1	-	68232548	ENSG00000116729.9	WLS	5.38392	3.69488	-0.700945	5.48939
chr19	+	36489626	ENSG00000267309.1	CTD-2630F21.1	4.46072	3.69495	-0.716625	3.25506
chr17	-	2749651	ENSG00000261963.2	RP11-74E22.4	3.78186	3.69496	1.63332	2.2919
chr9	-	132669982	ENSG00000125485.13	DDX31	2.72215	3.69496	-1.9906	4.98722
chr3	-	48685892	ENSG00000213672.3	NCKIPSD	1.61081	3.69501	-0.831387	5.18141
chr3	+	5187526	ENSG00000134109.6	EDEM1	3.86365	3.69506	1.66064	2.48681
chr12	+	71686087	ENSG00000139291.9	TMEM19	3.63524	3.69507	-1.53615	4.87935
chr13	+	112689975	ENSG00000068650.14	ATP11A	3.78186	3.69517	-0.194384	3.65266
chr10	-	31319062	ENSG00000237036.4	ZEB1-AS1	2.31078	3.69521	-0.891059	3.51354
chr3	-	37176320	ENSG00000093167.13	LRRFIP2	2.51087	3.69524	-1.93904	6.63242
chr9	-	37904126	ENSG00000122696.8	SLC25A51	1.68248	3.69526	-1.57613	5.24245
chr4	-	145098195	ENSG00000164162.8	ANAPC10	2.73206	3.69536	-2.5579	5.94421
chr3	-	49719681	ENSG00000176020.7	AMIGO3	4.25518	3.69543	1.21497	3.13569
chr3	+	46979822	ENSG00000160796.12	NBEAL2	1.15657	3.6955	0.813119	4.29696
chr8	-	11347499	ENSG00000255020.1	AF131216.5	5.67275	3.69554	1.4683	2.21581
chr22	-	36529165	ENSG00000100353.13	EIF3D	1.19619	3.69557	-1.87692	7.7068
chr14	+	23556041	ENSG00000259431.1	THTPA	4.75129	3.69566	-0.197672	3.67938
chr17	+	20321163	ENSG00000154898.11	CCDC144CP	5.85564	3.69573	2.36471	2.61784
chr11	+	114400699	ENSG00000076053.6	RBM7	3.38277	3.69588	-0.785121	4.89021
chr3	-	109337516	ENSG00000121570.8	DPPA4	5.32301	3.69596	3.51366	4.59917
chr2	+	130342896	ENSG00000136718.5	IMP4	2.16342	3.69599	-1.60225	6.28762
chr6	-	28218939	ENSG00000176933.4	TOB2P1	5.15963	3.69604	0.175977	1.8668
chr20	+	31739322	ENSG00000088325.11	TPX2	3.15655	3.69629	-0.166517	6.00708
chrX	+	18425607	ENSG00000008086.6	CDKL5	2.4986	3.69644	1.03646	4.9723
chr1	-	174022353	ENSG00000135870.7	RC3H1	0.583702	3.6966	-0.256169	4.68275
chr14	-	24188796	ENSG00000196497.11	IPO4	3.25573	3.6967	-0.895394	6.34328
chr19	+	18940314	ENSG00000269019.1	AC005932.1	5.44875	3.69676	0.948573	3.19882
chrX	+	115593552	ENSG00000102024.13	PLS3	4.5957	3.69677	0.905648	5.72537
chr6	-	20212452	ENSG00000172197.9	MBOAT1	5.59242	3.69687	0.155555	4.80629
chr14	+	90828385	CATG00000019901.1	CATG00000019901.1	6.55022	3.69698	2.40985	1.81
chr19	-	3062347	ENSG00000104964.10	AES	3.67002	3.69698	-0.64789	6.36028
chr1	-	202889121	ENSG00000183155.4	RABIF	0.991062	3.69699	-2.01905	5.77859
chr19	-	8308309	ENSG00000167775.6	CD320	2.3714	3.69706	-0.527991	5.22162
chr6	-	153131246	ENSG00000091844.3	RGS17	1.78312	3.69706	0.252428	4.38048
chr9	-	128128143	ENSG00000148334.10	PTGES2	4.38753	3.69709	-0.569709	3.25562
chr6	+	159762065	ENSG00000120437.7	ACAT2	1.70863	3.69712	0.0203838	6.28208
chr18	+	12658164	ENSG00000128789.16	PSMG2	3.79505	3.69716	-0.410596	2.94846
chr18	+	12658164	ENSG00000215527.3	AP005482.1	3.79505	3.69716	-0.410596	2.94846
chr1	+	1505692	ENSG00000160072.15	ATAD3B	5.67275	3.69732	0.188061	1.91898
chr19	-	47608628	CATG00000041236.1	CATG00000041236.1	4.97616	3.69761	-0.199023	2.99856
chr9	-	133479098	ENSG00000160326.9	SLC2A6	5.26556	3.69767	0.805562	5.12942
chr12	+	89709789	ENSG00000271614.1	LINC00936	4.06656	3.69771	2.6508	4.76859
chr11	+	131911436	ENSG00000182667.10	NTM	3.20883	3.69774	0.716414	3.48249
chr5	+	693539	CATG00000074934.1	CATG00000074934.1	5.21121	3.69775	0.805139	2.63469
chr17	+	68180704	ENSG00000267731.1	RP11-147L13.8	6.21318	3.69784	2.8603	3.16822
chr16	+	89921927	ENSG00000258947.2	TUBB3	6.21318	3.69786	-0.142076	3.60704
chr10	+	73730583	ENSG00000250959.2	GLUD1P3	3.27182	3.69787	-0.235045	3.60725
chr9	+	99906653	ENSG00000136874.6	STX17	3.09284	3.69797	-1.66344	5.52973
chr3	-	66038917	ENSG00000151276.19	MAGI1	5.76005	3.698	-0.457451	4.30376
chr6	-	46129805	ENSG00000231769.2	RP1-8B1.4	5.21121	3.69813	1.36088	3.01685
chr19	+	49210743	ENSG00000130529.11	TRPM4	4.25518	3.69821	3.30131	2.84195
chr15	+	56918674	ENSG00000140262.13	TCF12	3.52695	3.69821	-1.14641	5.36867
chr7	-	7640462	ENSG00000106399.7	RPA3	3.24777	3.69829	-1.40919	5.56688
chr4	-	10116824	ENSG00000109667.7	SLC2A9	1.89657	3.69836	-0.950732	5.63869
chr4	-	10116824	ENSG00000071127.12	WDR1	1.89657	3.69836	-0.950732	5.63869
chr1	+	40979695	ENSG00000171793.9	CTPS1	1.98768	3.69838	-0.78452	6.07881
chr13	-	28138114	ENSG00000261485.1	PAN3-AS1	3.47669	3.69839	0.643283	2.10878
chr1	-	112936021	ENSG00000155380.7	SLC16A1	5.51803	3.6984	1.6028	2.41835
chr9	+	35161978	ENSG00000198722.8	UNC13B	2.93904	3.69844	-1.27817	3.98607
chr11	-	14891670	ENSG00000186104.6	CYP2R1	5.96129	3.69845	-1.48972	4.25702
chr13	-	36345547	ENSG00000133104.8	SPG20	6.55022	3.69854	1.02789	2.50551
chr1	-	2412542	ENSG00000157911.5	PEX10	1.1239	3.69868	-1.70467	4.91114
chr15	-	64703214	ENSG00000180304.10	OAZ2	4.48633	3.69871	-0.855839	7.15745
chr3	-	182980537	ENSG00000043093.9	DCUN1D1	2.54	3.69877	-0.374826	5.28196
chr10	-	124418922	ENSG00000065154.7	OAT	3.67002	3.69882	-0.441437	8.03718
chr16	+	57620045	ENSG00000205336.7	GPR56	4.5957	3.69884	1.88876	4.74799
chr3	+	38138660	ENSG00000172936.8	MYD88	2.89218	3.69887	0.463542	6.04882
chr7	-	155206380	CATG00000097572.1	CATG00000097572.1	5.96129	3.69891	3.66293	2.37922
chr17	-	15563586	ENSG00000175106.12	TVP23C	2.63661	3.69891	0.293803	2.37995
chr17	-	15563586	ENSG00000259024.2	TVP23C-CDRT4	2.63661	3.69891	0.293803	2.37995
chr14	+	24007086	CATG00000018317.1	CATG00000018317.1	4.27609	3.69898	0.277882	2.34809
chr14	+	22919455	ENSG00000237054.5	PRMT5-AS1	4.53955	3.69904	2.70889	2.67908
chr5	+	87267798	ENSG00000145715.10	RASA1	3.76882	3.69906	0.25908	2.68883
chr12	-	53492973	ENSG00000139625.8	MAP3K12	5.32301	3.69914	0.774925	1.91378
chr1	+	43650135	ENSG00000066135.8	KDM4A	1.89657	3.69916	-2.16596	4.95494
chr5	+	140114118	ENSG00000185129.4	PURA	1.76929	3.69925	-1.46912	4.47888
chr15	-	88546664	ENSG00000140543.9	DET1	2.5873	3.69927	-1.62083	4.00672
chr12	-	93377729	ENSG00000257252.1	RP11-486A14.2	6.07936	3.69936	1.83365	2.32822
chr8	-	30083096	ENSG00000133872.9	TMEM66	1.73976	3.69943	-0.511691	5.74997
chr10	+	69630253	ENSG00000171224.7	C10orf35	1.96365	3.69943	0.302963	3.60932
chr10	-	27241862	ENSG00000107897.14	ACBD5	5.85564	3.69944	0.700454	2.05135
chr19	-	29606184	CATG00000040669.1	CATG00000040669.1	3.6239	3.69948	0.763388	2.61021
chr17	-	1109101	ENSG00000159842.10	ABR	3.29643	3.69948	-0.740483	5.2737
chrX	+	154444427	ENSG00000071859.10	FAM50A	5.85564	3.69954	-0.0247285	2.89213
chr7	-	100177359	ENSG00000213420.3	GPC2	4.48633	3.69954	1.66624	4.33142
chr16	+	13920190	ENSG00000175595.10	ERCC4	3.80842	3.69963	-1.95311	4.55519
chr1	+	32179742	ENSG00000084652.11	TXLNA	0.852198	3.69963	-2.02228	5.39362
chr1	-	74733047	ENSG00000116791.9	CRYZ	3.03262	3.69963	-1.07065	5.50931
chr3	+	136819137	ENSG00000168917.8	SLC35G2	2.93308	3.69968	-0.496016	4.00947
chr5	-	140647777	ENSG00000131495.4	NDUFA2	3.01968	3.69978	-0.532202	3.96114
chr16	-	29899546	ENSG00000174938.10	SEZ6L2	4.68617	3.69985	0.839572	5.96142
chr6	+	63635801	ENSG00000118482.7	PHF3	3.95241	3.69986	-0.141599	4.55392
chr6	-	131063244	ENSG00000079819.12	EPB41L2	2.04271	3.69989	-0.197946	6.03927
chr19	+	48204077	ENSG00000268583.1	CTC-453G23.8	4.36426	3.69992	0.348355	2.08851
chr16	-	10942467	ENSG00000182108.5	DEXI	3.90708	3.69992	-1.57069	5.39805
chr5	+	177517078	CATG00000078853.1	CATG00000078853.1	2.85273	3.69995	-0.00755218	2.3093
chr19	-	36850786	ENSG00000197863.4	ZNF790	4.68617	3.70028	-0.0930365	3.06944
chr14	-	34462239	ENSG00000165389.6	SPTSSA	3.24777	3.70039	-1.69383	7.0683
chr15	-	90717121	ENSG00000259736.1	RP11-387D10.2	4.5957	3.7004	0.139224	2.57006
chr1	+	155308872	ENSG00000160752.10	FDPS	4.25518	3.7004	-0.0170983	6.99387
chr6	+	44263691	ENSG00000178233.13	TMEM151B	6.36762	3.70047	3.19824	1.73103
chr16	+	4847677	ENSG00000118900.10	UBN1	3.73068	3.70049	2.14421	2.94713
chr7	+	94509846	ENSG00000127995.12	CASD1	3.9998	3.7005	-0.39229	3.74133
chr17	+	20868526	ENSG00000233098.4	RP11-344E13.3	6.21318	3.7005	2.75229	3.49508
chr9	+	125190028	ENSG00000136933.12	RABEPK	4.46072	3.70052	-0.116965	1.99469
chr2	-	27663570	ENSG00000119760.11	SUPT7L	4.19489	3.70052	0.133608	4.74987
chr5	-	134176971	ENSG00000113558.14	SKP1	2.95107	3.70052	-1.44809	7.30051
chr10	+	102065370	ENSG00000166189.6	HPS6	4.08395	3.70059	-1.10822	4.25577
chr2	-	113890953	ENSG00000270019.1	RP11-141B14.1	5.44875	3.70062	1.01172	1.96027
chr7	-	100889714	ENSG00000176125.3	UFSP1	3.60157	3.70065	-0.715052	3.24852
chr19	+	54451320	ENSG00000167615.12	LENG8	4.04946	3.70072	0.0845853	2.11967
chr9	+	686763	ENSG00000107104.14	KANK1	4.93505	3.70076	1.8296	3.01117
chr19	+	13150444	ENSG00000160888.6	IER2	5.01901	3.70077	-0.709885	3.43202
chr3	-	52770939	ENSG00000114904.8	NEK4	3.18611	3.70078	-1.59471	5.50084
chr13	+	114314338	ENSG00000198824.4	CHAMP1	3.45723	3.70083	-0.483061	2.96708
chr5	+	174724596	ENSG00000120149.7	MSX2	2.52326	3.7009	2.29233	4.06053
chr13	-	75537840	ENSG00000188243.8	COMMD6	3.07917	3.7009	-1.67363	7.67065
chrX	+	154398280	ENSG00000147403.12	RPL10	2.57856	3.70094	-1.15227	5.11185
chr2	-	113889766	ENSG00000228857.2	AC104653.1	5.26556	3.70095	-0.430516	2.82035
chr2	-	113889766	ENSG00000270019.1	RP11-141B14.1	5.26556	3.70095	-0.430516	2.82035
chr8	+	100722495	CATG00000099974.1	CATG00000099974.1	3.07239	3.701	1.08119	1.48775
chr2	-	16665827	ENSG00000197872.7	FAM49A	3.55829	3.7011	2.20561	5.84643
chr3	-	98901694	ENSG00000057019.11	DCBLD2	3.75595	3.70111	0.696445	7.45796
chr4	+	89111532	ENSG00000271359.1	RP11-84C13.1	3.75595	3.70126	-1.44194	4.65543
chr14	+	101761708	ENSG00000078304.15	PPP2R5C	1.85445	3.70126	-0.170993	4.88669
chr4	+	124507	ENSG00000250312.2	ZNF718	3.26375	3.70142	-0.591156	5.53563
chr22	+	42269771	ENSG00000182057.4	Z83851.3	6.55022	3.70167	0.379117	2.64591
chr1	-	228109298	ENSG00000162910.14	MRPL55	3.09284	3.70177	-2.11682	6.34124
chrX	-	154478776	ENSG00000196976.5	LAGE3	3.84956	3.70178	-0.543756	3.6152
chr9	-	74952850	ENSG00000135045.6	C9orf40	3.48655	3.70179	-0.717921	4.58534
chr10	+	133379287	ENSG00000148832.10	PAOX	3.32161	3.70202	-0.134187	3.89197
chr6	+	30556145	ENSG00000204576.7	PRR3	3.84956	3.70202	-0.751265	2.21077
chr10	+	22340404	ENSG00000077327.11	SPAG6	4.56724	3.70206	0.706666	2.37523
chr18	-	74597580	ENSG00000264247.1	LINC00909	4.71821	3.70209	-0.709333	3.4965
chr5	+	119452496	ENSG00000133835.10	HSD17B4	2.38612	3.7021	-1.25417	6.89369
chr3	-	49674229	CATG00000064602.1	CATG00000064602.1	3.32161	3.70219	-0.101667	1.76702
chr10	-	42638522	ENSG00000272373.1	ZNF33B	4.10163	3.70235	-1.24362	3.94126
chr13	+	27251362	ENSG00000122026.6	RPL21	1.72857	3.70253	-0.535677	4.99183
chr1	-	156421768	ENSG00000125462.12	C1orf61	3.56895	3.7026	1.4519	5.41197
chr3	+	147409365	ENSG00000152977.5	ZIC1	5.96129	3.70263	2.18227	4.78453
chr1	-	68497081	ENSG00000024526.12	DEPDC1	1.97695	3.70276	0.020072	5.0153
chr9	+	127245336	ENSG00000136895.14	GARNL3	4.51259	3.70283	0.302162	2.29768
chr9	+	26892890	CATG00000105104.1	CATG00000105104.1	5.15963	3.70291	1.11963	1.76021
chr1	+	29260156	ENSG00000060656.15	PTPRU	5.32301	3.70291	1.04529	3.16591
chr2	+	101002565	ENSG00000071082.6	RPL31	3.96797	3.70295	0.46183	2.58538
chr19	+	41264421	ENSG00000105323.12	HNRNPUL1	2.78817	3.70302	-2.0537	6.82872
chr9	+	128276292	ENSG00000175854.7	SWI5	6.21318	3.70306	-1.63263	5.87098
chr2	-	72145003	ENSG00000003137.4	CYP26B1	5.21121	3.70308	0.77302	2.07901
chr3	+	53197288	CATG00000060201.1	CATG00000060201.1	5.96129	3.7031	3.15295	2.21064
chr2	+	64988478	ENSG00000115902.6	SLC1A4	4.56724	3.70314	0.211089	4.15526
chr6	-	10419578	ENSG00000137203.6	TFAP2A	4.08395	3.70318	1.90168	2.87607
chr13	+	39038455	ENSG00000188811.8	NHLRC3	6.36762	3.70325	0.607692	4.39943
chr9	-	14993160	ENSG00000232000.2	RP11-54D18.3	5.44875	3.70347	1.85938	2.76383
chr16	+	30378442	ENSG00000180209.7	MYLPF	5.44875	3.70349	-0.218097	2.57469
chr11	+	125063066	ENSG00000134955.7	SLC37A2	4.46072	3.70353	2.91317	2.90446
chr5	-	50441384	ENSG00000170571.7	EMB	3.36494	3.70362	0.833191	4.14319
chr1	-	114670048	ENSG00000175984.10	DENND2C	4.34149	3.70365	0.510866	3.07252
chr6	-	25138283	ENSG00000168405.10	CMAHP	3.80842	3.70367	0.71826	2.61087
chr7	-	101017620	ENSG00000227053.1	RP11-395B7.4	4.71821	3.70373	0.335572	3.03254
chr6	-	49463252	ENSG00000146085.7	MUT	2.89218	3.70374	-1.67399	4.85939
chr12	+	26938503	ENSG00000111790.9	FGFR1OP2	1.95837	3.70387	-0.41047	5.6965
chr2	+	71130633	ENSG00000124383.4	MPHOSPH10	3.52695	3.70398	-1.56721	6.30866
chr11	-	1996155	ENSG00000130600.11	H19	3.09973	3.704	2.99832	4.77555
chr14	-	105491655	CATG00000022222.1	CATG00000022222.1	5.96129	3.70409	2.45038	2.31617
chr19	-	43755596	ENSG00000105771.9	SMG9	6.21318	3.70412	2.78698	2.11654
chr7	-	77536885	CATG00000096157.1	CATG00000096157.1	4.04946	3.70418	0.280634	1.79463
chr16	-	58629825	ENSG00000125107.12	CNOT1	0.71421	3.7042	-1.82463	6.8989
chr6	-	43308825	ENSG00000146215.9	CRIP3	3.15655	3.70425	2.7398	2.37281
chrX	+	11759646	ENSG00000005302.13	MSL3	4.29743	3.7043	0.350029	3.37232
chr17	-	81937238	ENSG00000183010.12	PYCR1	4.97616	3.7044	-0.319328	4.12872
chr16	-	23596315	ENSG00000004779.5	NDUFAB1	2.18523	3.7045	-0.907804	7.5649
chr9	+	116687336	ENSG00000119401.10	TRIM32	1.9143	3.70479	-1.80127	4.71756
chr14	+	75661267	ENSG00000119685.15	TTLL5	0.871346	3.70482	-1.66411	4.97152
chr14	-	94390634	ENSG00000197249.8	SERPINA1	3.74324	3.70485	3.62439	6.48099
chr20	-	58997664	ENSG00000101160.9	CTSZ	4.08395	3.70487	2.4209	2.39098
chr10	-	102854512	ENSG00000148795.5	CYP17A1	3.49651	3.70488	-0.102138	2.70135
chr4	-	110637010	ENSG00000164093.11	PITX2	2.58292	3.7049	1.79713	2.80722
chr11	+	117316385	ENSG00000110274.10	CEP164	5.96129	3.70497	0.853435	3.00098
chr15	-	72474208	ENSG00000261423.1	RP11-1007O24.3	3.46691	3.705	0.302354	2.5617
chr10	+	129467243	ENSG00000170430.9	MGMT	3.76882	3.70501	-0.962355	5.08535
chr1	+	6579995	ENSG00000204859.7	ZBTB48	2.17272	3.70503	-1.38701	4.25199
chr1	+	151070798	ENSG00000143458.7	GABPB2	2.07976	3.70514	-0.112235	3.42777
chr21	-	46458538	CATG00000057045.1	CATG00000057045.1	4.08395	3.70526	0.880888	2.1351
chr6	-	28080801	ENSG00000272009.1	RP1-313I6.12	5.44875	3.70529	-0.12752	1.91934
chr3	+	136862232	ENSG00000158092.2	NCK1	1.50355	3.70532	-1.90783	5.7556
chr10	-	95908161	ENSG00000226688.2	ENTPD1-AS1	4.75129	3.70551	-0.0809722	2.78203
chr17	-	63931398	ENSG00000007312.8	CD79B	6.77365	3.70557	1.72847	1.65681
chr1	+	228109470	CATG00000038117.1	CATG00000038117.1	3.35613	3.70558	0.641509	2.42607
chr14	-	105021078	ENSG00000170779.10	CDCA4	2.40853	3.70559	-0.704687	5.675
chr1	-	183471968	ENSG00000232860.3	SMG7-AS1	5.59242	3.7059	0.415134	1.48442
chr8	+	141128588	ENSG00000105339.6	DENND3	2.14198	3.70595	2.06041	4.59234
chr8	+	67062414	ENSG00000104218.9	CSPP1	6.36762	3.70603	-0.132985	2.15384
chr17	-	42981290	ENSG00000267060.1	PTGES3L	6.07936	3.70606	1.04983	2.45786
chr3	+	72996810	ENSG00000163605.10	PPP4R2	3.06566	3.70608	-1.40048	5.63525
chr5	-	37249362	ENSG00000197603.9	C5orf42	4.19489	3.70609	-1.06528	4.88696
chr4	-	101347579	ENSG00000138814.12	PPP3CA	0.948091	3.70621	0.0497337	3.50894
chr20	+	44247307	ENSG00000124194.11	GDAP1L1	5.01901	3.70631	2.21025	4.47331
chr14	-	60091835	ENSG00000258553.1	RP11-16B13.1	4.62497	3.70636	-0.107965	2.23607
chr9	+	129141659	ENSG00000119383.15	PPP2R4	5.51803	3.7065	0.258656	3.42469
chr9	-	92293694	ENSG00000196305.13	IARS	3.6239	3.70653	-1.66186	7.3393
chr19	+	40613394	ENSG00000090006.13	LTBP4	4.78548	3.7066	0.236808	3.86328
chr22	-	44498337	ENSG00000188636.3	LDOC1L	2.35686	3.70661	0.0218987	3.22598
chr21	-	33266260	ENSG00000223799.1	IL10RB-AS1	3.17123	3.70661	3.07433	3.02191
chr9	-	86282537	ENSG00000135070.9	ISCA1	1.81122	3.70664	-0.754911	5.19989
chr13	-	94549390	ENSG00000080166.11	DCT	4.5957	3.70672	0.553347	2.47934
chr4	-	118836077	ENSG00000150961.10	SEC24D	0.956619	3.70673	-0.546622	5.40276
chrX	-	18984987	ENSG00000044446.7	PHKA2	4.71821	3.70693	-0.108219	2.37241
chr1	+	180154868	ENSG00000116260.12	QSOX1	3.84956	3.707	0.0714625	8.0631
chr8	-	67062132	ENSG00000121022.9	COPS5	5.26556	3.70711	-2.02692	6.77146
chr2	+	241356309	ENSG00000006607.9	FARP2	2.09138	3.70712	-1.4206	4.98388
chr3	-	33097120	ENSG00000170266.11	GLB1	2.37874	3.70716	-1.02381	6.01705
chr3	-	49132606	ENSG00000172037.9	LAMB2	4.19489	3.70717	0.0610153	2.56413
chr11	-	95924029	ENSG00000087053.14	MTMR2	2.63204	3.70717	-1.19608	4.23171
chr15	+	35546251	ENSG00000248079.2	DPH6-AS1	3.68188	3.7072	0.719438	2.32496
chr2	+	28870436	CATG00000042242.1	CATG00000042242.1	3.95241	3.7072	0.323656	2.3427
chr6	-	42747072	ENSG00000124659.5	TBCC	5.59242	3.70725	0.974188	2.18114
chr8	-	42896602	ENSG00000120925.9	RNF170	3.12777	3.70739	-1.66032	4.15903
chr1	-	173867988	ENSG00000234741.3	GAS5	2.68812	3.70742	0.0764226	5.46005
chr17	-	82051810	ENSG00000169733.7	RFNG	4.56724	3.70759	-1.26028	5.47196
chr10	+	29409588	ENSG00000224597.5	PTCHD3P1	2.80928	3.7076	-1.14273	5.00345
chr3	-	131381533	ENSG00000250608.1	RP11-933H2.4	4.85751	3.70763	0.335795	1.90107
chr12	+	57520948	ENSG00000166987.10	MBD6	5.32301	3.70765	1.86871	1.9744
chr16	+	89657835	ENSG00000167523.9	SPATA33	2.12989	3.70773	-0.0360827	4.01
chr15	-	31870672	ENSG00000169918.5	OTUD7A	1.00412	3.70773	1.63356	2.87978
chr18	+	8609471	ENSG00000206418.3	RAB12	3.53729	3.70777	-1.45643	6.19515
chrX	-	11665919	ENSG00000047648.17	ARHGAP6	4.97616	3.70777	1.49833	1.71606
chr15	+	40695173	ENSG00000051180.12	RAD51	1.17707	3.70782	0.167618	4.62727
chr2	+	135985176	ENSG00000231890.3	AC093391.2	4.71821	3.70784	-0.0659414	2.73814
chr1	-	45491162	ENSG00000070759.12	TESK2	5.96129	3.70788	0.406491	4.66337
chr3	+	139389844	ENSG00000248932.1	RP11-319G6.1	3.24777	3.70799	-0.46397	4.00512
chr1	-	170074651	ENSG00000075945.8	KIFAP3	2.84171	3.70801	0.794892	5.08372
chr17	-	75289397	ENSG00000125454.7	SLC25A19	2.61844	3.70801	-0.43276	4.3896
chr1	+	109426812	CATG00000012184.1	CATG00000012184.1	6.36762	3.70804	0.028406	1.7817
chr19	+	3178771	ENSG00000125910.4	S1PR4	4.97616	3.70806	2.74012	2.86553
chr3	+	155080357	ENSG00000196549.6	MME	5.67275	3.70809	2.13072	4.25458
chr16	+	66408523	ENSG00000246898.1	LINC00920	5.11055	3.70815	0.208168	2.1945
chr20	+	43667080	ENSG00000101057.11	MYBL2	3.8924	3.70818	0.251793	5.5612
chr13	+	112969221	ENSG00000126217.16	MCF2L	3.9998	3.70818	1.73784	2.81855
chr3	-	169773342	CATG00000066791.1	CATG00000066791.1	5.11055	3.70822	1.07753	2.71047
chr18	+	2906239	ENSG00000132205.6	EMILIN2	4.56724	3.70822	0.180072	3.51303
chr19	+	50205468	ENSG00000105357.11	MYH14	4.93505	3.70824	1.75711	3.91745
chr1	-	196608430	ENSG00000162687.12	KCNT2	3.00054	3.70826	1.77876	3.75315
chr10	+	42782794	ENSG00000165733.7	BMS1	3.6583	3.70861	-2.06116	6.27966
chr1	+	150926371	ENSG00000143379.8	SETDB1	4.08395	3.70862	-1.76367	4.80555
chr1	-	193186612	ENSG00000162630.5	B3GALT2	4.56724	3.70884	1.66173	4.72428
chr6	-	73523836	ENSG00000156508.13	EEF1A1	4.29743	3.70898	0.0821051	2.66755
chr3	-	195443090	ENSG00000114331.8	ACAP2	3.10668	3.70903	0.609037	4.56108
chr3	+	196318376	ENSG00000235897.1	TM4SF19-AS1	4.89554	3.70909	0.0204443	1.76569
chr16	-	8869005	ENSG00000153048.6	CARHSP1	3.79505	3.70912	-0.803964	7.20385
chr9	-	93452298	ENSG00000188938.11	FAM120AOS	5.85564	3.70912	-0.0932603	2.13114
chr13	+	60397222	ENSG00000083544.9	TDRD3	3.49651	3.70921	-0.963565	4.20125
chr13	-	51804124	ENSG00000102796.6	DHRS12	3.60157	3.70943	-0.79768	3.15144
chr16	-	84618046	ENSG00000103187.6	COTL1	3.83567	3.7096	0.15065	6.26356
chr17	-	44199352	ENSG00000087152.11	ATXN7L3	6.36762	3.70962	-0.238454	3.72939
chr19	-	21463903	ENSG00000268119.1	CTD-2561J22.5	4.27609	3.70974	1.63194	4.07468
chr17	-	40100728	ENSG00000126368.5	NR1D1	3.9998	3.70989	-0.577215	3.34467
chr10	-	95693925	ENSG00000119977.16	TCTN3	3.26375	3.70991	-1.86458	6.33189
chr10	+	97319528	ENSG00000165879.7	FRAT1	3.35613	3.70994	1.69886	3.16309
chr6	-	158168261	ENSG00000122335.9	SERAC1	2.56126	3.70997	-1.31388	4.15266
chr1	+	19251582	ENSG00000053372.4	MRTO4	2.99423	3.70998	-0.736312	4.18908
chr6	-	118935133	ENSG00000111877.13	MCM9	2.31078	3.71006	-0.364704	3.50779
chr19	+	10106703	ENSG00000130810.15	PPAN	6.07936	3.71013	1.01189	2.51124
chr10	-	104338464	ENSG00000148841.11	ITPRIP	3.2012	3.71016	1.18586	5.31953
chr17	-	30116715	ENSG00000266919.1	MIR3184	4.25518	3.71018	0.577155	1.91338
chr22	-	37199422	ENSG00000133466.9	C1QTNF6	3.43812	3.71021	0.0275786	1.97227
chr16	-	67935794	ENSG00000205220.7	PSMB10	5.38392	3.7103	0.330948	3.06345
chr10	+	80408550	ENSG00000122378.9	FAM213A	2.37506	3.71031	-0.227122	6.01302
chr5	+	95731785	ENSG00000164292.8	RHOBTB3	5.76005	3.71034	-0.507706	2.68442
chr19	-	5851447	ENSG00000171124.8	FUT3	4.97616	3.71042	2.03186	3.98826
chr12	+	53079558	CATG00000009015.1	CATG00000009015.1	4.78548	3.71046	0.537802	2.06731
chr17	-	1716209	ENSG00000186594.8	MIR22HG	4.62497	3.71048	-0.181013	5.4418
chr1	-	21345503	ENSG00000117298.10	ECE1	2.97553	3.7105	0.23305	6.66559
chr11	-	86069859	ENSG00000073921.13	PICALM	5.51803	3.71051	0.160647	2.95406
chr19	-	3985462	ENSG00000167658.11	EEF2	2.13592	3.71053	-1.16525	10.3145
chr18	-	61606944	ENSG00000267279.1	RP11-879F14.2	4.34149	3.7106	0.62484	3.15217
chr21	+	36385391	ENSG00000159259.7	CHAF1B	3.01326	3.71062	-0.636869	4.52305
chr14	+	92513780	ENSG00000100599.11	RIN3	2.33537	3.71065	0.505243	5.20276
chr5	+	60945145	ENSG00000164182.6	NDUFAF2	2.93308	3.71071	-0.696185	4.89321
chr10	-	98415160	ENSG00000119943.6	PYROXD2	4.23469	3.71071	-0.37937	4.24864
chr8	-	42541924	ENSG00000168575.5	SLC20A2	3.70599	3.71078	-0.326083	2.7519
chr15	+	24823636	ENSG00000128739.16	SNRPN	6.21318	3.71081	2.06666	3.71132
chr12	-	40106076	ENSG00000151229.8	SLC2A13	4.15657	3.71082	0.136882	4.44618
chr10	+	81874764	ENSG00000185737.8	NRG3	3.86365	3.71083	2.02286	3.40634
chr15	-	101724455	ENSG00000185418.11	TARSL2	2.80928	3.71086	-0.0496565	5.51023
chr9	+	36258621	ENSG00000122705.12	CLTA	5.51803	3.71089	-0.150083	2.26337
chr21	+	32393154	ENSG00000256073.2	C21orf119	4.56724	3.71094	-1.5557	3.9252
chr4	+	987043	ENSG00000127415.8	IDUA	4.25518	3.71094	-0.670368	5.09687
chr15	-	92655774	ENSG00000185442.8	FAM174B	5.59242	3.71096	0.830302	4.61974
chr12	-	120369200	ENSG00000135097.2	MSI1	4.25518	3.71102	1.40999	3.35039
chr15	-	68820894	ENSG00000140350.11	ANP32A	3.63524	3.71112	-1.32047	6.4929
chr4	-	4269609	ENSG00000145220.9	LYAR	6.21318	3.71114	3.6871	4.02357
chr2	+	178480476	ENSG00000116095.6	PLEKHA3	3.41935	3.71119	-1.42487	4.14065
chr5	-	38845761	ENSG00000249740.1	CTD-2127H9.1	2.40853	3.71121	0.0115601	3.50021
chr15	-	40108872	ENSG00000104081.9	BMF	3.71826	3.71123	0.936914	4.60642
chr8	-	30082964	ENSG00000133872.9	TMEM66	1.66104	3.71131	0.322381	5.47492
chr15	-	43510639	ENSG00000067369.9	TP53BP1	4.89554	3.7114	1.17043	2.02226
chr1	-	156963793	ENSG00000132694.14	ARHGEF11	5.26556	3.71151	4.11687	2.371
chr8	-	66613253	ENSG00000185697.12	MYBL1	2.74206	3.71164	1.04184	3.76084
chr1	-	227318296	ENSG00000143776.14	CDC42BPA	3.82195	3.71165	-0.779856	3.75751
chr16	-	11586949	ENSG00000189067.8	LITAF	3.28816	3.71172	0.304153	6.13397
chr15	+	63048488	ENSG00000140416.15	TPM1	2.71232	3.71173	1.48703	5.99923
chr16	+	85613267	ENSG00000131149.13	GSE1	0.993956	3.71175	0.485125	3.62945
chr5	+	42756817	ENSG00000198865.5	CCDC152	4.38753	3.71184	0.599867	3.27548
chr10	+	117241118	ENSG00000165646.7	SLC18A2	3.11366	3.71186	4.68103	3.95946
chr1	+	171485549	ENSG00000117523.11	PRRC2C	1.68681	3.71187	-1.36854	7.37275
chr4	-	99950314	ENSG00000164032.7	H2AFZ	2.12989	3.71187	-1.43297	4.883
chrX	+	103628974	ENSG00000172465.9	TCEAL1	4.10163	3.71189	0.303284	3.13852
chr12	+	109098188	ENSG00000076248.6	UNG	5.76005	3.71205	-1.81236	5.22889
chr2	+	190407988	ENSG00000151690.10	MFSD6	4.17555	3.71219	0.818456	2.93764
chr17	+	40121970	ENSG00000188895.7	MSL1	4.10163	3.71222	-0.241181	5.2404
chr7	+	74657770	ENSG00000077809.8	GTF2I	4.10163	3.71226	-0.615254	5.47303
chr17	+	44758987	ENSG00000073670.9	ADAM11	3.61268	3.7123	1.75025	3.15053
chr11	+	75815209	ENSG00000198382.4	UVRAG	3.33873	3.71232	-0.205364	5.60019
chr17	+	59106969	ENSG00000224738.1	AC099850.1	3.64671	3.7124	1.24828	2.70184
chr18	+	812445	ENSG00000273355.1	RP11-672L10.6	4.56724	3.71244	0.404925	1.93276
chr12	-	113471870	ENSG00000089116.3	LHX5	5.85564	3.71249	4.18193	1.90928
chr19	-	37692250	ENSG00000196381.6	ZNF781	3.14929	3.7126	0.439772	2.35476
chr6	+	37005654	ENSG00000146192.10	FGD2	4.38753	3.71262	2.51145	4.75551
chr19	+	37078432	ENSG00000197050.6	ZNF420	1.5702	3.71263	-0.497432	3.47257
chr18	-	46098284	ENSG00000152234.11	ATP5A1	2.30039	3.71267	-0.860917	8.20626
chr2	-	37672654	ENSG00000163171.6	CDC42EP3	5.11055	3.71267	-0.226789	3.08988
chr11	+	33701058	CATG00000001975.1	CATG00000001975.1	6.07936	3.71269	0.62556	1.89513
chr8	+	60678743	ENSG00000171316.7	CHD7	2.70744	3.71271	0.146086	3.8686
chr1	+	63367626	ENSG00000088035.11	ALG6	3.24777	3.71281	-1.68684	4.86233
chr4	-	18021754	ENSG00000178177.10	LCORL	0.483202	3.71284	-0.813571	4.85736
chr17	+	82519731	ENSG00000141568.15	FOXK2	3.4009	3.713	-1.92934	6.27952
chr1	-	34859736	ENSG00000163866.8	SMIM12	3.43812	3.713	-1.65627	5.8263
chr14	+	31561421	ENSG00000151413.12	NUBPL	5.26556	3.71303	-1.37431	4.87036
chr5	-	43313477	ENSG00000112972.10	HMGCS1	1.76699	3.71309	-0.786598	4.79003
chr2	+	85437749	ENSG00000152292.12	SH2D6	4.43574	3.7131	0.94901	1.97988
chr1	+	119140770	ENSG00000231365.1	RP11-418J17.1	5.67275	3.71315	2.83211	2.29509
chr11	+	3380960	ENSG00000223756.2	TSSC2	6.77365	3.71316	1.89582	3.22872
chr11	-	57320698	ENSG00000149115.9	TNKS1BP1	6.77365	3.7132	0.128206	2.48598
chr9	+	127397170	ENSG00000136856.13	SLC2A8	2.08266	3.71323	-1.03208	5.05652
chr14	+	82642621	ENSG00000258743.1	RP11-406A9.2	4.34149	3.71326	1.30483	2.20301
chr4	+	133149293	ENSG00000138650.7	PCDH10	4.71821	3.7133	1.12195	6.61476
chr7	-	83162883	ENSG00000186472.15	PCLO	4.89554	3.71338	1.71557	4.53237
chr11	-	407165	ENSG00000185187.8	SIGIRR	3.47669	3.71342	-0.552532	5.22483
chr10	+	67885194	ENSG00000096717.7	SIRT1	4.71821	3.71347	-0.925892	2.62795
chr4	+	139301505	ENSG00000164134.8	NAA15	2.28667	3.71358	-1.49716	6.02065
chr3	-	48898861	ENSG00000178537.5	SLC25A20	2.65043	3.7137	0.519287	4.40119
chrX	+	101391010	ENSG00000241343.5	RPL36A	3.43812	3.71377	-0.991624	7.66434
chrX	+	101391010	ENSG00000257529.1	RPL36A-HNRNPH2	3.43812	3.71377	-0.991624	7.66434
chr14	-	67412153	ENSG00000100558.4	PLEK2	3.86365	3.71377	1.48982	4.72342
chr9	+	113594128	ENSG00000138835.18	RGS3	3.95241	3.71383	0.692022	5.91004
chr19	+	56507857	ENSG00000196263.3	ZNF471	4.31923	3.71385	0.571265	3.30258
chr11	-	19240903	ENSG00000129173.8	E2F8	6.21318	3.71392	1.21209	2.69479
chrX	-	129843885	ENSG00000188706.8	ZDHHC9	3.07239	3.71393	-1.17092	5.5488
chr2	+	10120434	ENSG00000171848.9	RRM2	4.13793	3.71395	0.271784	2.06554
chr2	+	135985148	ENSG00000231890.3	AC093391.2	4.06656	3.71398	-0.568377	2.53933
chr17	-	28645155	ENSG00000007202.10	KIAA0100	2.05683	3.71405	-1.55231	6.68594
chr8	-	22141906	ENSG00000168476.7	REEP4	4.56724	3.71415	-0.73272	5.88682
chr11	-	356354	ENSG00000142089.11	IFITM3	5.76005	3.71417	3.6815	2.86986
chr6	-	31652660	ENSG00000204463.8	BAG6	3.22423	3.71417	-1.87797	7.00797
chr1	+	36401263	CATG00000112734.1	CATG00000112734.1	4.93505	3.71419	0.886049	1.29243
chr14	+	35826337	ENSG00000100916.9	BRMS1L	2.8751	3.71423	-0.0751423	3.50804
chr1	+	36464505	CATG00000113188.1	CATG00000113188.1	5.32301	3.71447	0.81587	1.64537
chr12	-	54984761	ENSG00000135426.10	TESPA1	3.12777	3.71448	2.86492	3.63759
chr3	+	58433604	ENSG00000168301.8	KCTD6	3.23202	3.71449	-0.522906	2.63266
chr1	-	107056614	CATG00000069743.1	CATG00000069743.1	4.93505	3.7145	2.02182	1.40715
chr9	-	125143525	ENSG00000173611.13	SCAI	2.43523	3.71454	-0.731635	4.93751
chr2	+	167293000	ENSG00000228222.1	AC074363.1	3.56895	3.71463	1.35781	3.37702
chr11	-	76783063	ENSG00000255100.1	RP11-21L23.3	3.55829	3.71465	0.0185761	2.58636
chr14	+	45135939	ENSG00000187790.6	FANCM	4.10163	3.71468	-0.810785	3.64224
chr1	+	161749803	ENSG00000081721.7	DUSP12	3.95241	3.71471	-2.0766	5.83224
chr18	+	75071221	ENSG00000215421.5	ZNF407	4.13793	3.71476	2.22977	1.82191
chr3	-	46407065	ENSG00000223552.1	RP11-24F11.2	5.76005	3.71477	2.72805	2.57254
chr22	+	21002219	ENSG00000230513.1	THAP7-AS1	3.79505	3.71478	-0.996156	4.22431
chr22	+	21002219	ENSG00000099957.12	P2RX6	3.79505	3.71478	-0.996156	4.22431
chr2	-	218166961	ENSG00000163464.7	CXCR1	5.67275	3.71479	5.19887	4.52138
chr17	-	47941391	ENSG00000234494.3	AC003665.1	4.56724	3.71512	-0.74607	3.11951
chr8	+	57994560	ENSG00000169122.7	FAM110B	2.05683	3.71515	0.0836166	4.53714
chr2	+	23385178	ENSG00000119771.10	KLHL29	4.68617	3.71521	-0.458585	4.0399
chr1	-	228139857	CATG00000097033.1	CATG00000097033.1	4.31923	3.71527	1.50621	1.80633
chr14	-	34875338	ENSG00000198604.6	BAZ1A	2.56988	3.71527	0.696412	5.63605
chr10	-	128126422	ENSG00000148773.8	MKI67	1.51511	3.71531	0.26674	4.71428
chr5	+	149960761	ENSG00000155850.7	SLC26A2	2.4199	3.71533	-1.51235	4.89541
chr19	-	43504745	ENSG00000176531.6	PHLDB3	5.85564	3.71534	1.24933	2.64818
chr2	-	200963659	ENSG00000115942.4	ORC2	1.55624	3.71552	-1.93191	5.69308
chr4	-	54064596	ENSG00000109220.6	CHIC2	4.36426	3.71552	-0.610333	6.48419
chr15	-	72272553	ENSG00000137817.12	PARP6	4.53955	3.71553	-1.24813	5.42288
chr17	-	42388441	ENSG00000168610.10	STAT3	1.83266	3.71559	-0.390486	6.40105
chr2	-	121649461	ENSG00000074054.13	CLASP1	1.29493	3.71562	-0.73864	3.90538
chr17	-	50151134	ENSG00000108819.9	PPP1R9B	5.32301	3.71576	-0.571131	4.48966
chr14	-	20305950	ENSG00000136319.7	TTC5	3.74324	3.71576	-2.02739	4.63972
chr6	+	80004649	ENSG00000112742.5	TTK	0.872719	3.71584	0.233801	4.42679
chr1	+	160796179	ENSG00000122224.13	LY9	3.83567	3.71585	2.53733	4.23463
chr8	-	30727726	ENSG00000104687.8	GSR	2.17583	3.71585	-0.878543	4.69536
chr1	+	225882459	CATG00000037366.1	CATG00000037366.1	5.59242	3.71587	0.233165	1.75342
chr5	-	103120137	ENSG00000145723.12	GIN1	3.98376	3.71588	-1.33007	4.43831
chr7	+	148884498	ENSG00000239468.2	RN7SL569P	3.43812	3.71591	0.103957	1.99587
chr16	-	30787187	ENSG00000102870.4	ZNF629	6.07936	3.71609	-1.76915	5.5962
chr7	+	97005575	ENSG00000006377.9	DLX6	5.76005	3.71611	2.92063	3.20486
chr3	-	25664906	ENSG00000264219.1	MIR4442	2.82538	3.71613	-0.867713	6.4533
chr3	-	25664906	ENSG00000077097.9	TOP2B	2.82538	3.71613	-0.867713	6.4533
chr6	+	158644935	ENSG00000164674.11	SYTL3	4.5957	3.71615	0.616899	1.98798
chr1	+	236524585	ENSG00000116977.14	LGALS8	6.77365	3.71617	-0.236737	2.28281
chr1	-	155911371	ENSG00000143622.6	RIT1	2.2731	3.7162	0.0426578	5.00254
chr14	+	99645328	ENSG00000182218.5	HHIPL1	2.5873	3.71621	0.319779	3.14174
chr13	-	113449153	ENSG00000153531.8	ADPRHL1	5.32301	3.71627	1.80297	1.8007
chr14	-	21511268	ENSG00000165819.7	METTL3	2.5917	3.71629	-0.516328	4.268
chr5	-	172188195	ENSG00000072786.8	STK10	4.97616	3.71631	1.73875	5.27835
chr1	+	112849865	ENSG00000224167.1	RP3-522D1.1	6.55022	3.71636	-0.147588	3.37787
chr12	-	56190294	ENSG00000258199.1	RP11-977G19.5	4.62497	3.71644	-0.0130427	2.33677
chr7	+	101302786	CATG00000093299.1	CATG00000093299.1	5.44875	3.71647	3.7446	3.86022
chr15	+	88621340	ENSG00000181026.13	AEN	1.68897	3.71649	-0.570205	5.4486
chr12	+	48183648	ENSG00000177875.3	C12orf68	5.59242	3.71652	1.832	4.32118
chr9	+	113221587	ENSG00000136868.9	SLC31A1	3.9998	3.71654	0.291284	5.21411
chr19	+	43619525	ENSG00000226763.3	SRRM5	2.76744	3.71661	0.291304	2.07775
chr13	+	102596957	ENSG00000134900.7	TPP2	1.65043	3.71676	-0.542268	4.80398
chr19	+	20078000	ENSG00000213988.5	ZNF90	2.96323	3.7169	1.73603	4.44704
chr17	-	79839439	ENSG00000141582.10	CBX4	4.11962	3.71691	0.389783	6.64437
chr12	-	9115938	ENSG00000175899.10	A2M	3.70599	3.71694	1.59979	6.46097
chr7	-	152436551	ENSG00000055609.13	KMT2C	4.43574	3.71694	0.149493	4.02165
chr6	+	89146089	ENSG00000146281.5	PM20D2	4.13793	3.71695	-0.133473	4.58672
chr11	+	62679173	CATG00000002521.1	CATG00000002521.1	5.06375	3.71696	0.110289	1.79332
chr19	-	58573101	ENSG00000099326.4	MZF1	2.21062	3.71699	-0.220572	2.3203
chr9	-	35815041	ENSG00000137133.6	HINT2	2.49454	3.717	-1.42023	5.90335
chr17	+	37407228	ENSG00000108264.12	TADA2A	5.32301	3.71701	-1.07649	3.28189
chr9	-	123268585	ENSG00000165209.14	STRBP	2.09138	3.71704	-0.202066	5.57827
chr4	+	1720630	ENSG00000013810.14	TACC3	5.85564	3.71708	-0.711492	2.7831
chr16	+	3458103	ENSG00000122390.13	NAA60	2.3283	3.71709	-1.45159	5.44754
chr16	+	3458103	ENSG00000263212.2	LA16c-306E5.3	2.3283	3.71709	-1.45159	5.44754
chr1	+	40344833	ENSG00000084070.7	SMAP2	3.63524	3.71709	2.84291	3.49864
chr8	+	145002996	ENSG00000255559.1	ZNF252P-AS1	4.17555	3.71711	0.31697	1.92652
chr15	+	78438313	ENSG00000136381.8	IREB2	2.16961	3.71717	-0.572347	4.04671
chr8	+	91070343	ENSG00000155100.6	OTUD6B	1.7647	3.71739	-1.19079	5.21978
chr19	+	12092296	ENSG00000214189.4	ZNF788	3.67002	3.71747	0.667688	3.79129
chr19	+	12092296	ENSG00000188474.6	ZNF788	3.67002	3.71747	0.667688	3.79129
chr20	-	45935070	CATG00000054942.1	CATG00000054942.1	2.43138	3.71747	-0.483444	4.53656
chr14	+	67819811	ENSG00000182185.14	RAD51B	3.67002	3.71757	-1.03126	3.58951
chr10	-	14572338	ENSG00000065809.9	FAM107B	6.36762	3.71757	3.61713	2.66228
chr4	+	56436259	ENSG00000128050.4	PAICS	1.9143	3.71758	-0.464812	7.16225
chr7	-	140176982	ENSG00000006459.6	JHDM1D	0.575017	3.71769	1.08468	4.44613
chr9	-	26947170	ENSG00000137055.10	PLAA	3.71826	3.71783	-1.77101	5.43009
chrX	+	21374417	ENSG00000149970.10	CNKSR2	3.6239	3.71786	1.88389	4.4024
chr10	-	119725791	CATG00000001043.1	CATG00000001043.1	3.35613	3.71787	-0.138718	2.6441
chr16	-	30378218	ENSG00000270466.1	2023-09-01	4.68617	3.71789	0.724608	2.01671
chr17	-	7404096	ENSG00000187838.12	TMEM256-PLSCR3	3.87793	3.71804	-0.882476	7.52181
chr17	-	7404096	ENSG00000205544.3	TMEM256	3.87793	3.71804	-0.882476	7.52181
chr17	-	7404096	ENSG00000262481.1	C17orf61-PLSCR3	3.87793	3.71804	-0.882476	7.52181
chr1	-	161069890	ENSG00000186517.9	ARHGAP30	5.01901	3.71814	2.44972	3.56513
chr6	+	70667917	ENSG00000112305.10	SMAP1	2.42754	3.71819	-1.30062	4.93678
chr14	-	70359676	ENSG00000133983.10	COX16	2.75722	3.71828	-1.96014	7.03669
chrX	+	103607962	ENSG00000196507.6	TCEAL3	3.84956	3.7183	-0.40363	6.44167
chr4	-	53591485	ENSG00000072201.9	LNX1	3.93708	3.71831	2.3303	3.22772
chr3	-	53891854	ENSG00000113811.6	SELK	1.63571	3.71838	-1.30509	5.90551
chr1	+	150272794	ENSG00000118292.4	C1orf54	4.19489	3.71842	1.05356	4.74748
chr12	+	106955878	ENSG00000151135.5	C12orf23	1.63571	3.71845	-0.885556	5.92363
chr13	-	106568136	ENSG00000134884.9	ARGLU1	2.51087	3.71855	-1.13378	7.6702
chr6	+	32176247	ENSG00000204308.6	RNF5	5.96129	3.71861	0.41498	3.32109
chr12	-	110048553	ENSG00000174456.9	C12orf76	1.31535	3.71868	0.636041	4.64848
chr3	+	197950189	ENSG00000182899.10	RPL35A	2.07112	3.71868	-1.00218	8.42831
chr12	-	116277686	ENSG00000123066.3	MED13L	3.67002	3.71869	-0.837154	4.67699
chr9	-	91423857	ENSG00000165030.3	NFIL3	1.89155	3.71869	0.471011	5.02676
chr22	-	19178764	ENSG00000100075.5	SLC25A1	2.30039	3.71873	-0.701419	5.98891
chr11	-	60952549	ENSG00000110446.5	SLC15A3	6.55022	3.71876	1.85066	2.41344
chr3	+	119294382	ENSG00000031081.6	ARHGAP31	3.9998	3.71881	0.716253	3.88919
chr16	+	30395453	ENSG00000180035.6	ZNF48	2.20742	3.71912	-0.66843	3.84257
chr6	+	89081812	ENSG00000146278.10	PNRC1	4.15657	3.71921	-0.543197	2.95414
chr17	-	38749827	ENSG00000056661.9	PCGF2	3.84956	3.71921	-0.138779	3.17153
chr12	-	113335106	ENSG00000089060.7	SLC8B1	2.37874	3.71923	0.00289182	5.20583
chr8	-	30083062	ENSG00000133872.9	TMEM66	2.08847	3.71926	-0.486112	7.99337
chr2	+	121649647	ENSG00000236859.2	AC018737.1	4.08395	3.71938	-0.673977	2.68221
chr2	-	47344987	ENSG00000234690.2	AC073283.4	3.6583	3.71938	0.938135	1.95642
chr12	+	643035	ENSG00000177406.4	RP11-218M22.1	5.11055	3.71939	0.767125	2.69879
chr11	+	9606128	ENSG00000243964.1	RP11-16F15.1	4.89554	3.71945	-0.540562	1.76303
chr5	+	56910057	ENSG00000155542.7	SETD9	5.26556	3.71949	-0.659128	2.78318
chr3	+	197737132	ENSG00000122068.8	FYTTD1	3.63524	3.71954	0.23573	1.89509
chr6	-	116060888	ENSG00000111816.6	FRK	6.21318	3.7196	1.11906	2.6868
chr13	-	43786908	ENSG00000120658.8	ENOX1	2.48243	3.71966	1.03806	4.12761
chr1	+	61742479	ENSG00000132849.14	INADL	3.10668	3.71971	0.703474	4.89065
chr2	-	203239241	CATG00000051288.1	CATG00000051288.1	4.71821	3.71973	-0.842061	2.34556
chr6	-	43229480	ENSG00000112667.8	DNPH1	3.31315	3.71985	-1.28651	6.07989
chr17	+	64975720	CATG00000032120.1	CATG00000032120.1	5.15963	3.7199	1.69181	2.6448
chr12	+	9284032	ENSG00000111788.9	RP11-22B23.1	5.85564	3.71991	0.22459	2.0222
chr12	+	13000429	ENSG00000255621.1	RP11-377D9.3	5.44875	3.71998	-0.21867	3.24913
chr1	-	10796618	ENSG00000130940.10	CASZ1	2.69774	3.72016	1.94597	2.83462
chr8	+	123072735	ENSG00000156787.12	TBC1D31	2.66442	3.7202	-0.745583	4.11653
chr22	+	41447703	CATG00000057793.1	CATG00000057793.1	5.38392	3.72021	0.392872	2.24575
chr3	-	40524824	CATG00000064358.1	CATG00000064358.1	4.53955	3.72022	0.401041	2.13601
chr6	-	33418083	ENSG00000112514.11	CUTA	1.9823	3.72028	-1.76032	6.31658
chr3	+	183286100	ENSG00000176597.7	B3GNT5	4.38753	3.7203	3.15412	2.14313
chr14	-	24311424	ENSG00000136305.7	CIDEB	5.01901	3.72032	1.25987	3.52829
chr17	-	38674956	ENSG00000179294.5	C17orf96	4.78548	3.72047	0.252752	3.99775
chr10	+	65570535	ENSG00000228065.6	RP11-222A11.1	6.36762	3.72048	-0.120764	3.98954
chrY	-	13479986	ENSG00000183878.11	UTY	4.10163	3.72053
chr1	+	4654608	ENSG00000196581.6	AJAP1	5.51803	3.72054	1.41362	3.6455
chr11	+	120336412	ENSG00000196914.4	ARHGEF12	3.90708	3.72064	-1.35715	5.392
chr17	-	28552611	ENSG00000109103.7	UNC119	3.04572	3.72065	0.0190195	6.18605
chr10	-	29735401	ENSG00000197321.10	SVIL	4.03264	3.72072	0.543505	2.29159
chr12	-	107903738	ENSG00000258072.1	RP11-554D14.2	5.76005	3.72078	2.04512	1.54969
chr13	+	24512848	CATG00000014047.1	CATG00000014047.1	3.96797	3.72084	-0.0464497	1.54916
chr1	-	200374676	ENSG00000203721.1	LINC00862	6.07936	3.72084	1.72475	2.28383
chr7	-	158587791	ENSG00000155093.13	PTPRN2	4.21459	3.72092	1.9238	4.30258
chr16	-	30699001	ENSG00000261840.1	RP11-146F11.1	3.92197	3.72094	-0.160739	3.29355
chr8	-	93740769	ENSG00000183808.7	RBM12B	3.46691	3.72095	-0.627125	3.70121
chr4	+	185396004	ENSG00000186352.4	ANKRD37	3.45723	3.72097	-0.372802	3.39823
chr6	+	27019913	ENSG00000224843.2	LINC00240	3.87793	3.72097	0.312779	1.93988
chr5	-	98928931	ENSG00000153922.6	CHD1	2.95107	3.721	1.69334	5.14061
chr5	-	134632824	ENSG00000152700.9	SAR1B	2.5316	3.72103	-1.77677	6.23691
chr18	+	74534441	ENSG00000150656.10	CNDP1	5.76005	3.72107	2.47095	4.1694
chr1	-	235328167	ENSG00000054267.16	ARID4B	2.95107	3.72107	0.764683	5.84194
chr6	-	53794869	ENSG00000228614.1	RP13-476E20.1	4.82086	3.72109	0.0860846	1.91737
chr11	+	57741490	ENSG00000211450.5	C11orf31	2.20742	3.72109	-1.51298	6.659
chr2	-	207625260	ENSG00000144401.10	METTL21A	3.92197	3.7213	-1.57247	3.69162
chr5	+	81852069	ENSG00000214857.4	SHFM1P1	6.07936	3.72132	1.00148	2.46611
chr5	+	81852069	ENSG00000249483.1	CTD-2249K22.1	6.07936	3.72132	1.00148	2.46611
chr14	+	44897329	ENSG00000179476.3	C14orf28	3.03915	3.7215	-0.412975	3.72001
chr1	+	172533012	ENSG00000094975.9	SUCO	2.85273	3.72152	0.406848	3.88197
chr8	+	47960956	ENSG00000104738.12	MCM4	3.68188	3.72171	0.00205734	6.72635
chr16	-	67159898	ENSG00000102871.11	TRADD	1.95574	3.72173	-0.91293	5.32007
chr3	-	129439894	ENSG00000129071.5	MBD4	1.42311	3.72174	0.715022	5.02489
chr19	+	47035316	ENSG00000130751.5	NPAS1	5.67275	3.72175	1.12085	2.16833
chr8	+	81154299	ENSG00000253214.1	RP11-1149M10.2	6.77365	3.72176	2.8626	1.81132
chr10	-	59362548	ENSG00000148541.8	FAM13C	4.65511	3.72188	1.36091	4.30013
chr6	+	169751624	ENSG00000130023.11	ERMARD	3.6239	3.72194	-2.32063	4.49558
chr19	+	6739679	ENSG00000125733.13	TRIP10	3.57971	3.72198	-0.590639	4.25099
chr1	+	2050410	ENSG00000067606.11	PRKCZ	4.43574	3.72199	0.609449	3.05294
chr9	-	129824135	ENSG00000136827.11	TOR1A	2.90952	3.72207	-2.13543	6.0981
chr7	+	93921734	ENSG00000127920.5	GNG11	4.97616	3.72213	1.95752	6.08837
chr22	-	19854815	ENSG00000215012.4	C22orf29	4.89554	3.72215	-0.440973	4.18783
chr22	-	19854815	ENSG00000185838.9	GNB1L	4.89554	3.72215	-0.440973	4.18783
chr4	+	6909825	ENSG00000132405.14	TBC1D14	3.27182	3.72217	1.6042	5.2923
chr19	+	2236425	ENSG00000104897.5	SF3A2	5.76005	3.7222	-0.380591	1.82713
chr7	-	150379098	ENSG00000239377.1	RP4-584D14.6	5.67275	3.72225	0.731626	2.24088
chr22	+	19431796	ENSG00000185608.4	MRPL40	3.86365	3.72229	-0.0591619	1.85009
chr6	+	35259532	ENSG00000065029.10	ZNF76	3.43812	3.72234	-0.559997	4.03402
chr6	-	31652306	ENSG00000204463.8	BAG6	3.37381	3.72236	-0.813965	3.36599
chr6	-	33580258	ENSG00000030110.8	BAK1	3.67002	3.72247	-0.887279	5.22975
chr4	+	78939512	ENSG00000249307.1	LINC01088	4.5957	3.72248	-0.199361	2.4529
chr6	-	41921138	ENSG00000124641.10	MED20	2.76232	3.72249	-2.22715	5.07219
chr1	+	93180723	ENSG00000122483.13	CCDC18	3.2165	3.72249	0.319552	3.88674
chr14	+	92923149	ENSG00000100604.8	CHGA	5.96129	3.72261	1.94132	6.92958
chr12	+	121400128	ENSG00000170633.12	RNF34	1.40316	3.72262	-2.69792	5.93664
chr6	+	89080750	ENSG00000146278.10	PNRC1	4.56724	3.72269	1.37953	8.92701
chr3	+	28348720	ENSG00000206559.3	ZCWPW2	3.73068	3.72276	1.05886	3.32213
chr11	+	64186178	ENSG00000168439.12	STIP1	1.50355	3.72279	-1.85771	7.40542
chr3	-	56683264	ENSG00000163946.9	FAM208A	4.25518	3.72281	-1.16588	3.79858
chr14	+	105093322	ENSG00000257556.1	RP11-44N21.1	4.78548	3.72295	0.0184809	1.97041
chr3	+	44712659	ENSG00000196653.7	ZNF502	3.6583	3.72304	-0.838134	3.43203
chr3	-	183555659	ENSG00000172578.7	KLHL6	3.9998	3.72304	1.80521	3.7178
chr3	-	125375258	ENSG00000163848.14	ZNF148	3.43812	3.72305	-0.571121	3.19431
chr2	-	112645708	ENSG00000237753.1	AC079922.3	5.44875	3.72313	-0.111588	2.31625
chr6	+	41921498	ENSG00000112578.5	BYSL	4.34149	3.72321	-1.13264	6.02991
chr14	+	52791778	ENSG00000198252.7	STYX	5.85564	3.72325	0.728383	2.20286
chrX	+	47145220	ENSG00000182872.11	RBM10	2.10311	3.72325	-1.63308	4.92687
chr1	-	231422748	ENSG00000135766.8	EGLN1	5.21121	3.72326	0.565063	2.44798
chr9	+	93096217	ENSG00000165233.13	C9orf89	3.74324	3.72334	-0.628717	4.96037
chr4	-	55546615	ENSG00000134852.10	CLOCK	2.79341	3.72338	-0.838189	3.21304
chr1	-	54887194	ENSG00000116133.7	DHCR24	3.84956	3.72345	-0.371639	7.28283
chr12	+	52069977	ENSG00000123395.10	C12orf44	5.21121	3.72346	-1.05085	5.52525
chr8	+	60516935	ENSG00000104388.10	RAB2A	2.48243	3.72353	-2.10707	6.24874
chr9	+	136327571	ENSG00000160360.7	GPSM1	2.13291	3.72353	-0.0544023	5.02951
chr2	+	44168874	ENSG00000138032.16	PPM1B	3.64671	3.72372	-0.67781	6.50404
chr22	+	37282507	ENSG00000100055.16	CYTH4	2.5316	3.72373	2.95416	5.21005
chr11	+	103109561	ENSG00000187240.9	DYNC2H1	3.61268	3.72375	-0.0662468	4.58064
chr9	+	85941217	ENSG00000135040.11	NAA35	1.50547	3.7238	-1.66605	3.30871
chr5	+	6633397	ENSG00000145545.7	SRD5A1	4.78548	3.72381	-1.37104	4.6238
chr4	+	139665818	ENSG00000085871.4	MGST2	3.80842	3.72386	-0.557831	5.16516
chr1	+	39799440	ENSG00000261798.1	RP1-118J21.25	5.67275	3.72392	2.94358	2.86445
chr4	-	56821700	ENSG00000128040.6	SPINK2	5.11055	3.72395	3.46404	2.3026
chr10	+	99732258	ENSG00000119929.8	CUTC	3.32161	3.72395	-0.13779	5.48772
chr17	+	43125640	ENSG00000198496.6	NBR2	3.57971	3.72397	-0.321982	4.79136
chr9	-	93955354	ENSG00000131668.9	BARX1	5.32301	3.72404	2.43312	3.46107
chr10	-	92291052	ENSG00000107864.10	CPEB3	2.21383	3.72411	0.69055	3.93575
chr17	-	40140183	CATG00000033626.1	CATG00000033626.1	5.26556	3.72414	1.5821	2.10323
chr11	-	76381131	ENSG00000137492.3	PRKRIR	3.05233	3.72414	-1.20057	4.45125
chr6	+	149566205	ENSG00000055211.8	GINM1	3.84956	3.72428	-0.65626	4.25226
chr1	-	48472176	ENSG00000132122.7	SPATA6	2.16033	3.72438	0.0677693	4.64035
chr10	-	92291077	ENSG00000107864.10	CPEB3	2.15419	3.72449	0.75705	3.88369
chr12	-	31729020	ENSG00000151743.6	AMN1	4.78548	3.72451	-0.259313	5.08524
chr3	-	53881838	ENSG00000113812.9	ACTR8	5.11055	3.72456	-0.209858	2.54801
chr4	+	2818190	ENSG00000087266.11	SH3BP2	3.60157	3.72457	-0.0294097	3.81845
chr5	+	179823876	ENSG00000161011.15	SQSTM1	5.11055	3.72457	0.102115	2.40167
chr2	-	199955490	ENSG00000162971.6	TYW5	5.26556	3.72457	-1.76343	4.68503
chr22	-	38088976	ENSG00000128298.12	BAIAP2L2	3.04572	3.72458	1.12961	3.41056
chr1	+	212432919	ENSG00000117691.5	NENF	2.84721	3.72462	-1.37846	7.13568
chr5	-	180861258	ENSG00000196670.9	ZFP62	2.62295	3.72465	-1.28832	4.5569
chr4	-	173369793	ENSG00000272870.1	RP11-798M19.6	5.11055	3.72465	0.538567	4.05093
chr19	-	58347624	ENSG00000121410.7	A1BG	4.75129	3.72471	-0.201714	4.8575
chr1	+	55215422	ENSG00000231090.1	RP11-101C11.1	3.59059	3.72475	0.538406	2.54477
chr1	+	23691781	ENSG00000142676.8	RPL11	3.75595	3.72478	-0.96812	6.55522
chr17	+	19127588	ENSG00000189152.6	GRAPL	1.33948	3.7248	2.04074	1.86582
chr18	+	50968039	ENSG00000141642.4	ELAC1	3.15655	3.72496	-2.33413	5.02723
chr18	+	50968039	ENSG00000141646.9	SMAD4	3.15655	3.72496	-2.33413	5.02723
chr18	+	50968039	ENSG00000267699.2	RP11-729L2.2	3.15655	3.72496	-2.33413	5.02723
chr18	-	50266494	ENSG00000172361.5	CCDC11	4.10163	3.72502	1.09147	2.85204
chr3	+	31532585	ENSG00000163527.5	STT3B	3.37381	3.72504	-2.06542	5.62901
chr9	+	77177535	ENSG00000197969.7	VPS13A	2.52743	3.72506	-0.930513	5.73678
chr17	-	45132511	ENSG00000161714.7	PLCD3	4.23469	3.72515	-0.0750528	6.35018
chr5	+	71587339	ENSG00000131844.11	MCCC2	3.54774	3.7252	-0.769656	5.71427
chr4	-	67545502	ENSG00000145241.6	CENPC	1.62736	3.72523	0.324554	5.4176
chr17	+	7842348	ENSG00000132510.6	KDM6B	3.9998	3.72524	0.218308	2.07275
chr5	-	39203019	ENSG00000082074.11	FYB	5.85564	3.72526	3.35208	4.35364
chrX	-	154478914	ENSG00000196976.5	LAGE3	3.32161	3.72537	-0.857881	5.41662
chr1	-	110338736	ENSG00000227963.1	RP5-1074L1.1	4.21459	3.72542	0.405879	1.67296
chr16	+	20900412	ENSG00000102897.5	LYRM1	3.16387	3.72559	-0.424592	4.22997
chr1	-	113073096	ENSG00000238198.1	RP11-31F15.2	3.78186	3.72568	0.157087	2.15526
chr12	-	1594193	ENSG00000171823.6	FBXL14	2.00941	3.7257	-0.572676	2.50656
chr19	-	8390662	ENSG00000269386.1	RAB11B-AS1	5.51803	3.72578	-0.950491	3.90324
chr19	-	42075814	ENSG00000105737.5	GRIK5	4.15657	3.72578	0.694203	3.00782
chr2	+	152335173	ENSG00000157827.15	FMNL2	6.36762	3.72578	0.749922	6.43044
chr12	-	2877057	ENSG00000111206.8	FOXM1	3.35613	3.72579	0.00651037	4.75619
chr5	+	148826610	ENSG00000169252.4	ADRB2	3.67002	3.72587	1.00512	5.64455
chr3	-	129428619	ENSG00000172771.7	EFCAB12	4.51259	3.72587	1.80744	3.07098
chr16	-	70251920	ENSG00000223496.1	EXOSC6	2.5316	3.72604	-1.20263	5.36056
chr3	+	32391670	ENSG00000153551.9	CMTM7	5.32301	3.72606	0.978978	3.79376
chr14	-	102509731	ENSG00000156381.4	ANKRD9	2.57421	3.72613	1.29327	3.97164
chr6	-	33297672	ENSG00000237441.5	RGL2	5.96129	3.72618	1.30294	3.77795
chr9	+	62802753	ENSG00000238113.2	RP11-262H14.1	6.55022	3.72621	0.347128	1.6936
chr12	-	8540959	ENSG00000166523.3	CLEC4E	4.89554	3.72624	4.04627	3.64755
chr3	-	154121274	ENSG00000243069.3	ARHGEF26-AS1	5.06375	3.72627	1.66686	2.48193
chr7	-	37353638	ENSG00000155849.11	ELMO1	6.36762	3.72631	3.84932	3.0095
chr16	-	71289373	ENSG00000180917.12	CMTR2	3.33873	3.72634	-1.5086	4.03896
chr7	-	99144107	ENSG00000198742.5	SMURF1	2.31426	3.72635	0.395419	5.05241
chr2	+	79513050	ENSG00000066032.14	CTNNA2	2.8308	3.72636	1.80947	4.84524
chr12	-	57249137	ENSG00000185482.3	STAC3	6.55022	3.72641	2.39921	3.14879
chr13	+	31846733	ENSG00000229715.4	EEF1DP3	4.5957	3.72641	0.884795	3.87748
chr6	-	138988252	ENSG00000135597.14	REPS1	3.69387	3.7265	-1.68187	4.45494
chr11	+	78188937	ENSG00000118369.8	USP35	2.62749	3.72651	-0.879273	3.51809
chr3	-	12967729	ENSG00000144711.9	IQSEC1	4.25518	3.72652	-0.629401	3.78481
chr2	+	130181683	ENSG00000152082.9	MZT2B	3.33014	3.72663	-0.538664	2.98691
chr17	-	64130140	ENSG00000178607.11	ERN1	2.95107	3.72664	1.53933	5.34373
chr19	-	42243106	ENSG00000268643.1	AC006486.9	4.97616	3.72665	-0.47712	2.38865
chr13	-	30465932	ENSG00000189403.10	HMGB1	2.38242	3.72665	-1.03255	7.30339
chr2	-	159712433	ENSG00000226266.2	AC009961.3	0.316728	3.72665	0.0124386	3.38205
chr15	+	65869564	ENSG00000103769.5	RAB11A	2.45076	3.72672	-1.17965	6.08897
chr16	-	18790302	ENSG00000134419.11	RPS15A	1.90668	3.72673	-0.738551	5.973
chr1	-	47314146	ENSG00000123473.11	STIL	2.98796	3.72676	0.139124	4.26898
chr12	+	131894638	ENSG00000177169.5	ULK1	3.12777	3.72681	-0.249302	5.94828
chr22	-	37244443	ENSG00000128340.10	RAC2	5.67275	3.72686	0.836659	2.71411
chr7	+	66114849	ENSG00000241258.2	CRCP	2.12389	3.72687	-2.54578	5.93824
chr12	+	31324260	ENSG00000177340.4	AC024940.1	6.07936	3.72693	1.12107	1.7974
chr3	+	43690937	ENSG00000011198.3	ABHD5	2.0343	3.72693	1.83341	5.95037
chr2	+	230416219	ENSG00000067066.12	SP100	0.420718	3.72694	-0.162353	6.43042
chr2	-	95402608	CATG00000049324.1	CATG00000049324.1	5.01901	3.72695	0.0944197	1.924
chr9	+	125746280	ENSG00000167081.12	PBX3	4.82086	3.72701	0.654333	1.833
chr7	-	27095987	ENSG00000105991.7	HOXA1	4.17555	3.72705	0.474103	3.21373
chr19	+	489165	ENSG00000099866.10	MADCAM1	4.5957	3.72713	-0.209055	2.83646
chr3	-	125375310	ENSG00000163848.14	ZNF148	2.84171	3.72718	-0.565821	3.13636
chr22	-	26483782	ENSG00000100099.16	HPS4	3.64671	3.72722	-1.16698	4.82166
chr10	-	73730493	ENSG00000242338.2	BMS1P4	2.8308	3.72725	-0.935729	4.62164
chr10	-	73730493	ENSG00000242288.6	RP11-464F9.1	2.8308	3.72725	-0.935729	4.62164
chr10	-	73730493	ENSG00000271816.1	RP11-574K11.28	2.8308	3.72725	-0.935729	4.62164
chr19	+	18001153	ENSG00000105643.5	ARRDC2	3.75595	3.72725	0.0767831	3.66425
chr14	-	22957089	ENSG00000265037.1	MIR4707	3.23202	3.72728	-1.00438	5.47
chr14	-	22957089	ENSG00000092036.12	HAUS4	3.23202	3.72728	-1.00438	5.47
chr17	-	64130039	ENSG00000178607.11	ERN1	1.48259	3.72735	1.12912	3.85365
chr8	-	65842573	ENSG00000205268.6	PDE7A	4.46072	3.72735	-0.199265	2.63674
chr15	-	66504849	ENSG00000174444.10	RPL4	2.68334	3.72742	-1.57498	6.8595
chr12	-	57936047	ENSG00000257698.1	RP11-620J15.3	3.78186	3.72744	2.21498	3.63559
chr10	-	116670281	ENSG00000165863.12	C10orf82	5.76005	3.72759	1.70516	2.8832
chr4	-	67545448	ENSG00000145241.6	CENPC	3.04572	3.72762	0.984859	4.83687
chr4	-	10457425	ENSG00000178163.3	ZNF518B	1.12236	3.72768	-1.32223	4.48174
chr12	+	113422412	ENSG00000139410.10	SDSL	3.8924	3.72772	-0.405572	4.19238
chr5	-	151081005	ENSG00000145901.10	TNIP1	1.31706	3.72782	0.658647	6.13876
chr19	-	57935389	ENSG00000196724.8	ZNF418	2.26973	3.72782	0.166908	3.89577
chr19	-	57935389	ENSG00000269476.1	CTD-2583A14.9	2.26973	3.72782	0.166908	3.89577
chr5	+	43064952	ENSG00000172262.7	ZNF131	3.71826	3.72787	0.520322	1.60115
chr17	+	58692657	ENSG00000108384.10	RAD51C	3.67002	3.72789	0.192462	3.66381
chr5	+	149960785	ENSG00000155850.7	SLC26A2	2.81462	3.72794	-0.783366	4.65137
chr17	+	81891928	ENSG00000141552.13	ANAPC11	4.11962	3.72808	-0.69699	2.96425
chr9	-	35812150	ENSG00000263448.1	AL133410.1	3.55829	3.72813	2.02765	2.68308
chr9	-	35812150	ENSG00000137098.9	SPAG8	3.55829	3.72813	2.02765	2.68308
chr3	+	46407258	ENSG00000121797.9	CCRL2	3.45723	3.72817	3.21266	3.93549
chrX	-	101659849	ENSG00000184867.9	ARMCX2	4.29743	3.72822	-0.417864	6.54699
chr20	+	6054891	CATG00000052401.1	CATG00000052401.1	5.96129	3.7283	3.43669	2.5011
chr2	-	191677859	CATG00000051049.1	CATG00000051049.1	5.15963	3.72836	4.38973	5.00494
chr16	+	30761581	ENSG00000103549.17	RNF40	4.62497	3.72842	0.305912	2.11895
chr1	+	25800192	ENSG00000162430.12	SEPN1	2.97553	3.72848	-0.926843	7.14967
chr13	+	96090074	ENSG00000185352.7	HS6ST3	4.71821	3.72848	1.82597	3.21305
chr1	+	35931251	ENSG00000126070.14	AGO3	2.56556	3.72856	0.391676	3.93868
chr3	+	52239234	ENSG00000243224.1	RP5-1157M23.2	4.15657	3.72859	-0.752379	2.60175
chr11	-	8964441	ENSG00000175348.6	TMEM9B	1.17548	3.72864	-1.7788	6.14002
chr19	-	54200724	ENSG00000223660.1	AC012314.20	4.78548	3.72877	0.46365	1.79728
chr17	+	50560714	ENSG00000006283.13	CACNA1G	6.07936	3.72879	1.41629	3.78179
chr17	+	59220547	ENSG00000153982.6	GDPD1	3.79505	3.72894	0.529062	3.82361
chr1	+	110873147	ENSG00000143119.8	CD53	0.849474	3.72898	2.80692	6.7534
chr2	+	86195163	ENSG00000273080.1	RP11-301O19.1	4.85751	3.729	0.3065	2.83132
chr8	+	27491154	ENSG00000120915.9	EPHX2	4.19489	3.729	0.561678	4.67701
chrX	+	154762912	ENSG00000130826.11	DKC1	0.524556	3.72905	-0.0407522	5.38604
chr1	-	6613386	ENSG00000162413.12	KLHL21	4.11962	3.72915	0.356415	2.10047
chr1	+	10210544	ENSG00000054523.12	KIF1B	2.5873	3.72916	0.666446	5.66223
chr1	-	244048240	CATG00000100748.1	CATG00000100748.1	4.31923	3.72923	1.3943	2.01676
chr22	-	20320022	ENSG00000128185.5	DGCR6L	2.47444	3.72924	-1.45283	5.03634
chr1	+	66533593	ENSG00000118473.17	SGIP1	5.44875	3.7293	0.552899	3.01652
chr19	+	41193238	ENSG00000167600.9	CYP2S1	3.71826	3.72931	1.49945	4.75346
chr17	-	75182958	ENSG00000188612.7	SUMO2	2.09138	3.72935	-2.45668	8.10708
chr11	-	22829800	ENSG00000198168.4	SVIP	3.6239	3.72937	0.309389	5.63794
chr7	+	64307571	ENSG00000234444.5	ZNF736	5.06375	3.7294	0.437368	2.207
chr10	-	121975193	ENSG00000107672.10	NSMCE4A	5.32301	3.7295	-1.52883	5.77302
chr1	-	16237172	ENSG00000132881.7	RSG1	3.96797	3.72957	-0.870735	3.46223
chr16	-	70439062	ENSG00000157350.8	ST3GAL2	1.08268	3.72958	0.357982	4.77888
chr6	-	142030420	CATG00000090305.1	CATG00000090305.1	6.21318	3.72963	1.32677	2.43984
chr9	-	26892365	ENSG00000120159.7	CAAP1	5.85564	3.72968	0.492651	1.93366
chr8	+	143716348	ENSG00000181085.10	MAPK15	4.62497	3.72968	2.55835	2.64666
chr17	-	78128754	ENSG00000141524.11	TMC6	3.68188	3.72973	0.809161	5.19107
chr16	+	30572240	ENSG00000239791.1	AC002310.7	4.65511	3.72985	1.37883	1.75697
chr1	-	95072916	ENSG00000172339.9	ALG14	2.47444	3.72986	-1.84477	5.29829
chr10	-	128126370	ENSG00000148773.8	MKI67	1.58834	3.72986	0.291224	4.78178
chr19	+	11089493	ENSG00000130164.7	LDLR	2.54	3.72989	-0.619971	5.20683
chr18	-	80033935	ENSG00000141759.10	TXNL4A	2.56126	3.7302	0.216861	3.5482
chr19	-	23758890	ENSG00000196172.8	ZNF681	3.34739	3.73023	-0.0612953	4.11415
chr8	-	100952496	ENSG00000164924.13	YWHAZ	5.76005	3.73027	-0.525236	3.71368
chr16	-	47143996	ENSG00000171208.5	NETO2	5.38392	3.73032	-0.543955	4.6929
chr19	+	56315276	ENSG00000267549.1	AC006116.17	4.56724	3.73033	0.0989568	2.01607
chr14	+	57390585	ENSG00000139977.9	NAA30	1.98768	3.73043	-2.31294	5.89333
chrX	+	47658852	ENSG00000267064.1	RP1-212G6.7	3.83567	3.73055	-0.165034	2.16058
chr5	-	180072133	ENSG00000113269.9	RNF130	4.27609	3.7306	-1.21161	5.16526
chr19	+	45995466	ENSG00000104983.4	CCDC61	2.73206	3.73067	-1.64977	4.60817
chr10	-	27155291	ENSG00000136758.14	YME1L1	4.36426	3.73068	-0.368189	2.05533
chr20	+	63873685	ENSG00000101150.13	TPD52L2	4.68617	3.73074	3.23254	3.11412
chr20	-	23358124	ENSG00000232645.1	RP3-322G13.5	2.73206	3.73075	-0.0218084	2.84098
chr11	+	35189972	ENSG00000026508.12	CD44	3.20883	3.73082	0.273623	3.79661
chr11	+	44565637	ENSG00000085117.7	CD82	4.29743	3.73084	0.363809	5.75631
chr6	-	166956576	ENSG00000026297.11	RNASET2	3.42869	3.73085	0.272244	5.22301
chr11	+	8684047	ENSG00000166441.8	RPL27A	3.19363	3.73093	-0.211665	2.45914
chr22	-	38794142	ENSG00000100246.8	DNAL4	2.21705	3.731	-1.65153	5.5895
chr22	-	38794142	ENSG00000100242.11	SUN2	2.21705	3.731	-1.65153	5.5895
chr1	-	85465158	ENSG00000153904.14	DDAH1	4.68617	3.73103	0.138004	6.11364
chr9	+	83979742	ENSG00000178966.11	RMI1	4.11962	3.73117	0.117406	2.55925
chr15	-	52179924	ENSG00000069966.14	GNB5	3.80842	3.73133	-0.170392	5.31331
chr12	+	62602525	ENSG00000257354.1	RP11-631N16.2	3.87793	3.73133	0.289103	2.21269
chr21	+	17611744	CATG00000055615.1	CATG00000055615.1	5.85564	3.73135	-0.171679	3.10369
chr20	-	35284511	ENSG00000242372.2	EIF6	3.38277	3.73136	-0.189838	4.1415
chr7	+	140177148	ENSG00000260231.1	JHDM1D-AS1	3.20883	3.73138	0.391711	2.28056
chr22	+	46150525	ENSG00000186951.12	PPARA	3.05898	3.73141	-0.400701	3.51596
chr19	+	57240878	ENSG00000204524.5	ZNF805	2.50676	3.73143	-0.667408	2.62863
chr13	-	49691481	ENSG00000123179.9	EBPL	3.09284	3.73153	-1.02648	6.99361
chr1	-	29181897	ENSG00000116350.11	SRSF4	1.6441	3.73159	-2.30377	5.89364
chr1	-	205750181	ENSG00000069275.12	NUCKS1	3.46691	3.73159	-1.47968	6.51089
chr19	+	41302844	ENSG00000105323.12	HNRNPUL1	3.03915	3.73159	-1.20648	3.22373
chr1	-	43707337	ENSG00000236200.1	KDM4A-AS1	4.82086	3.73173	1.1075	1.99976
chr8	-	27311269	ENSG00000104228.8	TRIM35	3.32161	3.73173	-1.30845	4.90255
chr17	-	51120864	ENSG00000008294.16	SPAG9	3.79505	3.73175	-0.55902	6.60792
chr1	+	37807789	ENSG00000197982.12	C1orf122	4.97616	3.73177	-0.33969	5.26133
chr11	-	71448392	ENSG00000172893.11	DHCR7	2.5917	3.73192	-0.613489	6.21399
chr19	+	42076184	ENSG00000105732.9	ZNF574	1.27642	3.73198	-1.17564	4.66043
chr3	+	136957982	ENSG00000174564.8	IL20RB	4.53955	3.73212	2.36715	5.2889
chrX	+	41333932	ENSG00000215301.5	DDX3X	4.36426	3.73229	0.355021	3.73893
chr9	-	137114728	ENSG00000176978.9	DPP7	2.82538	3.7323	-0.994417	6.69651
chr19	-	3700467	ENSG00000186111.4	PIP5K1C	1.81595	3.73231	-0.534745	6.38643
chr5	+	96702832	ENSG00000153113.19	CAST	2.17272	3.73253	0.601767	5.07677
chr2	-	219230375	ENSG00000198925.6	ATG9A	5.67275	3.73255	0.771565	2.0496
chr11	+	62856160	ENSG00000168003.12	SLC3A2	3.98376	3.73258	0.45495	4.41148
chr13	-	60163927	ENSG00000139734.13	DIAPH3	3.80842	3.7326	-0.0389191	4.94751
chr6	-	42879595	CATG00000088325.1	CATG00000088325.1	5.44875	3.73281	0.126458	1.7042
chr10	-	1048885	ENSG00000067064.6	IDI1	2.66442	3.73283	-0.508438	6.03882
chr16	-	87317391	ENSG00000131152.4	RP11-178L8.4	5.32301	3.73283	-0.505401	3.1499
chr16	-	87317391	ENSG00000260456.2	C16orf95	5.32301	3.73283	-0.505401	3.1499
chr6	+	33410746	ENSG00000112511.13	PHF1	4.27609	3.73292	0.405301	3.39221
chr12	+	110460963	ENSG00000241680.1	RPL31P49	4.93505	3.73293	-0.59719	2.23387
chrX	+	49171854	ENSG00000102007.6	PLP2	3.56895	3.73294	0.129288	5.91221
chr2	+	28751743	ENSG00000213639.5	PPP1CB	2.78295	3.73299	-0.645798	4.94297
chr8	+	55879834	ENSG00000254087.3	LYN	2.81462	3.733	3.27101	6.56595
chr14	-	24232848	ENSG00000255526.2	NEDD8-MDP1	5.15963	3.73311	-0.174487	1.99132
chr14	-	24232848	ENSG00000129559.8	NEDD8	5.15963	3.73311	-0.174487	1.99132
chr14	-	24232848	ENSG00000100926.10	TM9SF1	5.15963	3.73311	-0.174487	1.99132
chr14	-	91510504	ENSG00000100796.13	SMEK1	3.08598	3.73314	-0.484568	4.76534
chr4	+	122152361	ENSG00000138688.11	KIAA1109	2.04271	3.73322	-0.252249	5.79953
chr14	-	89954729	ENSG00000259053.1	RP11-33N16.3	2.94504	3.73323	-1.3551	4.66484
chr14	-	89954729	ENSG00000140025.11	EFCAB11	2.94504	3.73323	-1.3551	4.66484
chr20	-	17558832	ENSG00000125864.7	BFSP1	3.47669	3.7333	0.286499	3.03461
chr1	+	31297031	ENSG00000121766.10	ZCCHC17	3.68188	3.73342	-1.65063	6.17871
chr3	-	48440068	ENSG00000164051.9	CCDC51	3.96797	3.73343	-1.04485	3.73853
chr3	-	44976149	ENSG00000163812.9	ZDHHC3	2.88077	3.73354	-1.49488	5.60422
chr2	-	95526738	ENSG00000272913.1	RP11-440D17.3	4.19489	3.73356	-0.692213	3.95284
chr19	+	45079259	ENSG00000007047.10	MARK4	3.68188	3.73356	-1.1982	5.11396
chr19	+	45079259	ENSG00000142252.6	GEMIN7	3.68188	3.73356	-1.1982	5.11396
chr1	-	228166043	ENSG00000203684.5	IBA57-AS1	3.16387	3.73362	-0.149241	2.12632
chr4	+	39528015	ENSG00000249348.1	UGDH-AS1	4.71821	3.73364	-0.849037	3.39314
chr18	-	76491510	ENSG00000101493.6	ZNF516	3.84956	3.73388	-0.574142	4.03892
chr1	-	11013049	CATG00000046764.1	CATG00000046764.1	5.38392	3.73391	-0.105664	1.80367
chr14	-	75069489	ENSG00000119640.4	ACYP1	3.17865	3.73399	0.490101	3.54005
chr17	+	3636759	ENSG00000040531.10	CTNS	3.44763	3.73401	0.599014	4.81346
chr19	-	1855382	ENSG00000129911.4	KLF16	6.36762	3.73407	0.437979	2.2208
chr14	+	75294440	ENSG00000259687.1	RP11-293M10.5	5.38392	3.73407	1.87611	2.51004
chr3	+	39178032	ENSG00000168026.12	TTC21A	4.71821	3.73416	1.00766	2.03787
chr6	-	39115109	ENSG00000112167.5	SAYSD1	3.73068	3.73423	-1.35211	3.928
chr10	+	23439074	ENSG00000165312.5	OTUD1	3.64671	3.73431	0.954902	4.136
chr1	+	179087897	ENSG00000186283.9	TOR3A	5.32301	3.73431	2.53518	1.81237
chr19	+	1026615	ENSG00000064666.10	CNN2	3.23987	3.73432	-0.054039	8.16295
chr8	-	78805462	ENSG00000104432.8	IL7	5.76005	3.73438	2.04849	2.86157
chr11	-	102452764	ENSG00000152558.10	TMEM123	2.67384	3.73443	-0.105952	6.19577
chr17	+	63622416	ENSG00000198909.3	MAP3K3	3.2012	3.73454	0.173756	5.7934
chr8	-	141001339	ENSG00000169398.15	PTK2	1.85934	3.73454	-0.628604	3.13796
chr11	+	61967805	ENSG00000269089.1	AP003733.1	5.06375	3.7346	3.24833	2.94515
chr7	+	65873165	ENSG00000196715.5	VKORC1L1	2.92714	3.73463	-1.28231	3.71439
chr1	-	202967251	ENSG00000159348.8	CYB5R1	1.97695	3.73482	-0.0847819	6.44262
chr1	+	246566455	ENSG00000162852.9	CNST	2.40101	3.73486	-0.612236	4.39043
chr2	-	231464483	ENSG00000115053.11	NCL	1.79476	3.73487	-1.40498	9.08073
chr1	-	36450447	ENSG00000116885.14	OSCP1	4.41135	3.73489	-0.634857	4.11088
chr3	-	15601568	ENSG00000131373.10	HACL1	1.95311	3.73492	-1.75731	5.503
chr15	+	65792472	ENSG00000103769.5	RAB11A	4.48633	3.73495	1.3141	1.84642
chr6	-	165309604	ENSG00000112539.10	C6orf118	3.37381	3.73495	2.12267	2.04724
chr12	-	2812894	ENSG00000258325.1	RP4-816N1.6	4.08395	3.73496	-0.626411	3.68673
chr1	+	150364209	ENSG00000163125.11	RPRD2	4.97616	3.73498	-1.07157	4.39491
chr16	+	28823069	ENSG00000168488.14	ATXN2L	5.85564	3.73498	-1.90066	6.09004
chr17	-	27353807	ENSG00000265683.1	RP11-173M1.5	3.42869	3.73506	0.121435	2.49074
chr8	+	94719899	ENSG00000156162.12	DPY19L4	3.52695	3.73512	-1.73398	4.97588
chr1	+	183472402	ENSG00000116698.16	SMG7	0.310875	3.73513	-0.741123	4.35522
chr6	+	24775466	ENSG00000112312.5	GMNN	4.89554	3.73514	-0.00795056	2.26738
chr17	-	80147107	ENSG00000141543.5	EIF4A3	2.76232	3.73523	-1.21591	5.74416
chr22	+	24270880	ENSG00000258555.2	SPECC1L-ADORA2A	2.09723	3.7354	-1.16553	5.07421
chr22	+	24270880	ENSG00000100014.15	SPECC1L	2.09723	3.7354	-1.16553	5.07421
chr22	+	32474975	ENSG00000100225.13	FBXO7	4.27609	3.73544	-1.29098	5.08072
chr16	+	85612301	ENSG00000131149.13	GSE1	5.96129	3.73549	1.45159	3.92787
chr11	-	65662943	ENSG00000173039.14	RELA	1.83026	3.73565	-1.47877	6.24154
chr5	-	75717436	ENSG00000152359.10	POC5	2.47046	3.73581	-1.5686	4.78953
chr15	+	78438287	ENSG00000136381.8	IREB2	1.77388	3.73586	-1.05096	4.47891
chr14	+	54397012	ENSG00000100526.15	CDKN3	2.13895	3.73594	0.0103678	5.69132
chr4	+	39459085	ENSG00000121897.9	LIAS	2.67858	3.73596	-1.34893	4.70798
chr14	-	53153315	ENSG00000266552.1	AL356020.1	3.25573	3.73607	-0.709139	4.11101
chr14	-	53153315	ENSG00000100523.10	DDHD1	3.25573	3.73607	-0.709139	4.11101
chr1	+	197902984	ENSG00000203724.6	C1orf53	5.15963	3.73608	-0.323665	2.25105
chr20	-	35771794	CATG00000054684.1	CATG00000054684.1	5.32301	3.73609	3.69309	2.72627
chr4	+	152536292	ENSG00000268471.3	MIR4453	2.99423	3.73613	-0.199513	2.42115
chr17	+	50719602	ENSG00000108848.11	LUC7L3	0.556476	3.73619	-0.856411	7.16966
chr3	-	53891825	ENSG00000113811.6	SELK	1.99038	3.73623	0.33107	5.20619
chr16	+	56191389	ENSG00000087258.9	GNAO1	4.29743	3.73625	1.57075	5.10016
chr2	+	74835293	ENSG00000159399.5	HK2	3.79505	3.73626	-0.419043	1.92176
chr5	+	5422676	ENSG00000164151.7	KIAA0947	3.92197	3.73634	-1.66949	5.41494
chr4	+	102828298	ENSG00000246560.2	RP11-10L12.4	4.97616	3.73634	1.99202	2.0302
chr9	+	91424032	ENSG00000233081.1	RP11-440G5.2	5.21121	3.73639	1.46124	2.81203
chr12	-	122974565	ENSG00000150967.13	ABCB9	5.51803	3.7364	-0.124342	1.99608
chr2	-	189783992	ENSG00000128699.9	ORMDL1	4.78548	3.7364	-1.0129	4.78013
chr4	-	163494400	CATG00000074384.1	CATG00000074384.1	6.55022	3.73642	1.0205	1.81777
chr17	+	42458878	ENSG00000033627.10	ATP6V0A1	3.83567	3.73644	0.335241	6.77803
chr11	+	61615038	ENSG00000243742.1	RPLP0P2	5.38392	3.73645	1.46765	3.52325
chr6	-	41895368	ENSG00000164663.9	USP49	3.52695	3.73646	-0.194115	2.96889
chrX	-	149540812	ENSG00000010404.13	IDS	3.23202	3.73661	0.300015	3.67201
chrX	-	149540812	ENSG00000241769.3	LINC00893	3.23202	3.73661	0.300015	3.67201
chr17	-	58328794	ENSG00000005379.11	BZRAP1	5.26556	3.73671	2.06264	5.08425
chr9	-	127877696	ENSG00000106992.13	AK1	2.77259	3.73678	-0.698274	5.2326
chr17	+	76737577	ENSG00000092931.7	MFSD11	4.85751	3.73689	1.11571	1.74013
chr9	-	137240802	ENSG00000212864.2	RNF208	4.97616	3.73695	0.0530121	1.55763
chr22	+	37639689	ENSG00000100092.16	SH3BP1	3.11366	3.73698	0.302101	5.15994
chr16	+	55509122	ENSG00000087253.7	LPCAT2	2.8751	3.73713	1.05924	5.33687
chr5	+	65926574	ENSG00000112851.10	ERBB2IP	1.78081	3.73721	0.4244	1.04292
chr15	+	75724040	ENSG00000182950.2	ODF3L1	5.11055	3.73721	1.63469	2.70194
chr1	+	165630868	ENSG00000143198.8	MGST3	4.89554	3.73722	-0.316225	2.91143
chr11	+	849855	ENSG00000214063.6	TSPAN4	5.38392	3.73723	1.29679	3.70579
chr7	+	102286878	ENSG00000160999.8	SH2B2	2.69292	3.73728	0.576146	3.26181
chr5	+	179806403	ENSG00000161011.15	SQSTM1	2.44686	3.73738	-1.4823	4.62636
chr14	-	81170398	ENSG00000258999.1	RP11-114N19.3	4.62497	3.73742	0.876018	2.82682
chrX	+	123859816	ENSG00000101966.8	XIAP	2.66912	3.73743	-0.860664	2.90159
chr9	+	135736617	ENSG00000107147.7	KCNT1	3.49651	3.73744	2.35527	3.65226
chr21	-	39349058	ENSG00000205581.6	HMGN1	2.81999	3.73747	-1.4037	5.54105
chr16	+	68843603	ENSG00000103047.3	TANGO6	1.9823	3.73749	-0.653304	4.47075
chr4	-	183444529	CATG00000074727.1	CATG00000074727.1	4.04946	3.73763	-0.284268	1.94346
chr10	+	119207736	ENSG00000198873.10	GRK5	2.01766	3.73764	0.790885	2.23251
chr2	+	74421729	ENSG00000005448.12	WDR54	3.47669	3.73767	-0.592097	5.84557
chr19	-	38878266	ENSG00000187994.9	RINL	4.51259	3.73775	1.04428	3.36482
chr3	+	126084214	ENSG00000250012.1	RP11-124N2.1	2.93308	3.73792	-0.256842	2.5181
chr14	+	23556270	ENSG00000258727.1	RP11-66N24.3	4.23469	3.73808	-1.31641	4.37607
chr14	+	23556270	ENSG00000259431.1	THTPA	4.23469	3.73808	-1.31641	4.37607
chr17	-	55421968	ENSG00000108960.3	MMD	3.82195	3.73809	0.40748	3.41888
chr15	-	34969696	ENSG00000021776.6	AQR	2.19469	3.73811	-1.00846	4.8417
chr3	-	129794531	ENSG00000172765.12	TMCC1	4.25518	3.73811	1.76639	2.25182
chr1	-	212558987	CATG00000093307.1	CATG00000093307.1	4.85751	3.73824	0.370364	2.5981
chr18	+	12947131	ENSG00000085415.11	SEH1L	5.85564	3.73826	0.500452	1.88401
chr19	+	19865885	ENSG00000267268.1	AC007204.2	2.80928	3.73834	0.0732994	4.89657
chr19	+	19865885	ENSG00000256771.2	ZNF253	2.80928	3.73834	0.0732994	4.89657
chr19	+	49335426	ENSG00000104894.7	CD37	2.22028	3.73835	2.51035	6.52954
chr21	-	42496223	ENSG00000160188.5	RSPH1	3.26375	3.73837	2.2939	3.31192
chr2	-	27032873	CATG00000047962.1	CATG00000047962.1	3.84956	3.73838	-0.79244	2.26348
chr19	+	21397132	ENSG00000196268.7	ZNF493	3.18611	3.73846	0.0694192	5.02025
chr5	-	178627029	ENSG00000113240.8	CLK4	1.34122	3.7385	-0.158681	4.92748
chr19	+	11447745	ENSG00000130175.5	PRKCSH	3.9998	3.73854	-0.00589937	2.26028
chr19	-	46428935	CATG00000041207.1	CATG00000041207.1	4.56724	3.73862	2.05523	3.12381
chr3	-	33277353	CATG00000064174.1	CATG00000064174.1	5.11055	3.73866	0.22852	2.17813
chr11	+	45805148	ENSG00000181830.7	SLC35C1	4.93505	3.7388	-1.85093	5.29551
chr6	-	53793674	ENSG00000228614.1	RP13-476E20.1	5.85564	3.73883	0.813263	2.79763
chr5	-	80256045	ENSG00000164300.11	SERINC5	3.61268	3.73888	-0.049296	6.02165
chr10	-	117375439	ENSG00000165650.7	PDZD8	3.98376	3.73889	-0.256921	5.6356
chr5	-	141680858	ENSG00000120318.11	ARAP3	6.55022	3.7389	2.9409	2.51888
chr12	-	48957422	ENSG00000272822.1	RP11-302B13.5	1.25975	3.7389	-0.699076	4.8439
chr12	-	48957422	ENSG00000134287.5	ARF3	1.25975	3.7389	-0.699076	4.8439
chr16	+	70114344	ENSG00000090857.9	PDPR	1.21067	3.73893	-1.50558	4.55861
chr5	+	138753424	ENSG00000044115.16	CTNNA1	2.30731	3.73896	-1.68054	7.47953
chrX	-	154019896	ENSG00000184216.7	IRAK1	2.78295	3.73896	-1.14924	6.38122
chr19	-	291402	ENSG00000141934.5	PPAP2C	2.71232	3.739	0.461567	4.56893
chr2	+	226797430	ENSG00000272622.1	RP11-395N3.2	5.21121	3.73913	2.504	2.14939
chr8	-	11868086	ENSG00000164733.16	CTSB	3.05898	3.73914	1.57668	9.34105
chrX	+	123860149	ENSG00000101966.8	XIAP	2.95714	3.73923	-1.40388	4.44094
chr12	-	49060569	ENSG00000167548.10	KMT2D	4.78548	3.73927	-1.3453	5.21333
chr14	-	36582606	ENSG00000136327.6	NKX2-8	5.59242	3.73928	3.30405	2.4153
chr5	+	80256193	CATG00000076401.1	CATG00000076401.1	3.2165	3.73933	0.248711	3.32737
chr8	+	22066515	ENSG00000158856.13	DMTN	4.53955	3.73934	1.63592	3.30187
chr8	-	17246856	ENSG00000198791.7	CNOT7	3.28816	3.73936	-1.93955	6.15188
chr14	-	101761455	CATG00000022097.1	CATG00000022097.1	4.97616	3.73946	2.23209	2.75433
chr6	+	10694971	ENSG00000111845.4	PAK1IP1	3.05898	3.73953	-0.459392	5.80472
chr1	-	236065089	ENSG00000116962.10	NID1	2.48645	3.73954	1.07935	6.2831
chr17	+	7036014	ENSG00000174327.6	SLC16A13	4.71821	3.73963	-0.344468	3.37816
chr16	+	69424662	ENSG00000103018.12	CYB5B	3.61268	3.73987	-1.23237	6.91519
chr5	-	135034227	ENSG00000069011.11	PITX1	4.27609	3.7399	1.25592	5.0094
chr19	-	39336042	ENSG00000130755.8	GMFG	4.43574	3.73993	1.65992	5.80867
chr17	+	29929902	ENSG00000176927.10	EFCAB5	3.9998	3.74019	0.0481602	2.31027
chr11	+	66002296	ENSG00000175334.3	BANF1	4.27609	3.74028	-0.861335	4.58356
chr19	-	2702693	ENSG00000176533.8	GNG7	2.28667	3.74028	1.89385	5.61063
chr7	+	149714952	ENSG00000133619.13	KRBA1	1.89909	3.74031	-1.05886	3.89127
chr17	-	36544810	ENSG00000141140.12	MYO19	3.96797	3.74033	-0.498345	2.26544
chr4	+	107989852	ENSG00000138796.11	HADH	4.03264	3.74041	-0.975133	5.88124
chr19	+	52028455	CATG00000039758.1	CATG00000039758.1	4.97616	3.74047	0.134754	1.86874
chr16	+	30875464	ENSG00000260083.1	MIR4519	4.56724	3.74051	-0.614222	3.69281
chr2	+	3558556	ENSG00000234171.1	AC108488.3	2.92714	3.74053	-0.926413	3.17821
chr11	-	67353494	ENSG00000175482.4	POLD4	3.6239	3.74061	0.228122	4.86864
chr17	+	60600330	ENSG00000170836.7	PPM1D	3.1207	3.74068	0.778762	4.19688
chr2	-	55050561	ENSG00000115310.13	RTN4	3.07917	3.74071	-0.891105	5.41224
chr14	+	100306663	ENSG00000198984.1	MIR345	4.46072	3.74072	0.219281	2.24227
chr14	+	100306663	ENSG00000140107.10	SLC25A47	4.46072	3.74072	0.219281	2.24227
chr13	+	52617524	ENSG00000139675.10	HNRNPA1L2	3.59059	3.74073	-1.12908	5.23131
chr13	+	52617524	ENSG00000250299.1	MRPS31P4	3.59059	3.74073	-1.12908	5.23131
chr5	+	62306145	ENSG00000068796.12	KIF2A	5.51803	3.74082	-0.501685	4.54787
chr1	-	25905136	ENSG00000117632.16	STMN1	7.06162	3.74084	1.71053	2.15946
chr3	+	50569521	ENSG00000114735.5	HEMK1	4.29743	3.74086	-1.42558	4.2567
chr4	-	82900477	ENSG00000251022.2	THAP9-AS1	4.48633	3.7409	1.33019	4.51958
chr4	-	7042977	ENSG00000173013.4	CCDC96	3.04572	3.74095	0.481531	2.41404
chr19	+	53431983	ENSG00000241015.2	TPM3P9	2.73206	3.74096	-1.63153	5.17098
chr19	+	53431983	ENSG00000160336.10	ZNF761	2.73206	3.74096	-1.63153	5.17098
chr3	-	49412093	ENSG00000067560.6	RHOA	2.67384	3.74113	0.244711	5.55044
chr19	-	19643639	ENSG00000089639.6	GMIP	4.03264	3.74114	1.73785	5.10528
chr10	+	92848467	ENSG00000138190.12	EXOC6	1.6441	3.74122	-0.237386	4.0494
chr22	-	17628720	ENSG00000131100.8	ATP6V1E1	3.64671	3.74129	-0.616807	5.82661
chr3	-	57165317	ENSG00000144730.12	IL17RD	3.68188	3.74129	1.42637	3.24243
chr1	-	24642984	CATG00000051361.1	CATG00000051361.1	4.17555	3.74133	0.857497	1.9228
chr9	-	95426829	ENSG00000237857.2	RP11-435O5.2	4.38753	3.74153	0.0673535	3.17337
chr11	+	44095697	ENSG00000151348.9	EXT2	2.81462	3.74161	-1.08657	6.66372
chr2	+	66435124	ENSG00000143995.15	MEIS1	5.96129	3.74164	0.0162564	4.77492
chr4	+	112297400	ENSG00000073331.13	ALPK1	3.46691	3.74167	3.23909	4.80791
chr3	-	57078783	ENSG00000163947.7	ARHGEF3	5.59242	3.74169	1.47314	2.09064
chr22	+	39994953	ENSG00000133477.12	FAM83F	4.65511	3.74172	1.85509	3.37928
chr8	+	100213085	ENSG00000104450.8	SPAG1	3.64671	3.74175	0.233938	3.23958
chr17	-	81222964	ENSG00000141577.9	AZI1	2.44686	3.74179	-1.46316	4.89785
chr12	-	15789387	ENSG00000151491.8	EPS8	4.17555	3.74188	-0.132325	6.57366
chrX	-	87728664	ENSG00000271205.1	RP1-138A5.2	5.76005	3.74193	2.42224	2.50206
chr6	-	28923984	ENSG00000204713.6	TRIM27	4.29743	3.742	-1.78277	5.87589
chr14	+	81221071	CATG00000019710.1	CATG00000019710.1	3.63524	3.74203	-0.303115	2.07048
chr3	-	9397493	ENSG00000206573.4	SETD5-AS1	3.26375	3.74204	-0.970112	3.11553
chr11	-	60183082	ENSG00000110077.10	MS4A6A	5.15963	3.74213	2.81164	5.37813
chr19	+	29942510	ENSG00000105176.13	URI1	1.74652	3.74217	-1.52538	4.39991
chr21	+	37564047	CATG00000056034.1	CATG00000056034.1	5.67275	3.74218	1.62561	2.29631
chr18	+	32092687	ENSG00000134758.9	RNF138	1.74878	3.74222	0.583053	4.88507
chr3	-	9946515	ENSG00000163704.7	PRRT3	4.85751	3.74225	-0.713309	2.80987
chr2	+	46915932	ENSG00000068724.11	TTC7A	5.26556	3.74241	-0.554716	2.41412
chr15	+	80059675	ENSG00000086666.14	ZFAND6	0.335493	3.74242	-1.42016	5.86403
chr2	-	135530731	ENSG00000121988.13	ZRANB3	2.28326	3.74251	-0.645751	2.76605
chr1	-	26279935	ENSG00000158062.16	UBXN11	5.21121	3.74256	2.22961	2.04379
chr3	+	42013101	ENSG00000182606.10	TRAK1	6.21318	3.74279	2.04118	1.89501
chr4	-	119628039	ENSG00000138735.11	PDE5A	5.85564	3.74284	1.27148	2.66293
chr17	+	6651761	ENSG00000256806.1	AC004706.1	3.48655	3.74284	-0.418016	3.35698
chr3	-	62318891	ENSG00000241472.2	PTPRG-AS1	6.36762	3.74287	0.81313	3.21157
chr1	+	10420062	ENSG00000142657.16	PGD	5.06375	3.74295	0.0694518	1.80515
chr19	+	5681051	ENSG00000167733.9	HSD11B1L	3.54774	3.74311	0.972504	3.97823
chr19	+	5681051	ENSG00000130255.8	RPL36	3.54774	3.74311	0.972504	3.97823
chr12	-	56300329	ENSG00000062485.14	CS	3.73068	3.74321	-1.38606	7.49312
chr4	-	176320496	ENSG00000248980.1	RP11-87F15.2	4.17555	3.74327	-0.411215	2.84791
chr1	-	186375227	ENSG00000047410.9	TPR	3.59059	3.74327	-0.703409	5.72326
chr2	+	30447245	ENSG00000172954.9	LCLAT1	2.40853	3.74328	1.18566	5.10232
chr2	-	190319825	ENSG00000198130.10	HIBCH	0.659072	3.74331	-1.01946	4.67537
chr14	+	67819778	ENSG00000182185.14	RAD51B	2.96936	3.74334	-0.81886	3.31271
chr22	+	19854987	CATG00000057137.1	CATG00000057137.1	4.29743	3.74336	-0.399467	2.82628
chr3	+	43286625	ENSG00000163788.9	SNRK	2.73705	3.74336	2.72343	4.5796
chr1	+	43650157	ENSG00000066135.8	KDM4A	1.85689	3.74347	-2.27856	5.46111
chr2	+	236871933	CATG00000047183.1	CATG00000047183.1	4.51259	3.74349	4.36792	3.72221
chr1	+	43301004	ENSG00000066056.9	TIE1	3.14207	3.74354	2.74194	5.39736
chr5	-	181223117	ENSG00000264732.1	MIR4638	5.96129	3.74355	0.490823	2.02637
chr19	+	12891159	ENSG00000105607.8	GCDH	2.55271	3.74365	-1.74099	5.38699
chr19	+	17276537	ENSG00000105393.11	BABAM1	4.27609	3.74366	0.496764	1.64147
chr1	-	155857210	ENSG00000116580.14	GON4L	2.0149	3.74366	-1.32729	5.40771
chr8	+	93916966	ENSG00000164951.11	PDP1	3.00688	3.74367	-0.231721	5.02904
chr19	+	19405786	ENSG00000167491.13	GATAD2A	2.07112	3.74373	-1.57469	5.55636
chr14	-	24146608	ENSG00000100911.9	PSME2	2.29351	3.74375	-0.586753	7.17294
chr7	-	137935920	ENSG00000182158.10	CREB3L2	4.48633	3.74379	2.01646	3.45567
chr16	+	21116430	CATG00000026842.1	CATG00000026842.1	6.55022	3.74383	0.970852	2.12378
chr7	+	30594883	ENSG00000106105.9	GARS	3.10668	3.74393	-1.0668	7.71029
chr5	-	180810495	ENSG00000131446.11	MGAT1	4.85751	3.74395	0.358537	2.82153
chr12	-	56300372	ENSG00000062485.14	CS	3.8924	3.74396	-1.60902	6.24884
chr6	-	106520828	CATG00000089512.1	CATG00000089512.1	4.85751	3.74398	3.24658	1.79581
chr22	+	38468095	ENSG00000100196.6	KDELR3	4.46072	3.74404	0.66078	5.88272
chr19	-	39391150	ENSG00000006712.10	PAF1	3.43812	3.74412	-0.700793	4.49003
chr4	-	86360052	ENSG00000109339.14	MAPK10	5.32301	3.74417	1.96882	5.95818
chr11	-	65857886	ENSG00000172757.8	CFL1	3.87793	3.74419	-0.0208496	2.51531
chr19	-	55384291	ENSG00000233493.3	TMEM238	4.01609	3.74419	0.955221	5.6643
chr14	+	28766786	ENSG00000186960.6	C14orf23	5.76005	3.74442	2.13385	5.03883
chr16	-	89686911	ENSG00000260259.1	RP11-368I7.4	4.11962	3.74444	-0.777278	2.57628
chr7	-	33062775	ENSG00000122643.14	NT5C3A	2.78295	3.74446	-1.01629	5.89829
chr15	-	34337982	ENSG00000140199.7	SLC12A6	4.71821	3.74454	-0.277654	4.3966
chr9	-	6759037	CATG00000107596.1	CATG00000107596.1	5.01901	3.7446	1.92079	2.70795
chr22	-	28800568	ENSG00000100219.12	XBP1	3.83567	3.74462	0.558047	6.89257
chr3	+	31532937	ENSG00000163527.5	STT3B	4.21459	3.74463	-1.59303	6.13567
chrX	-	149540916	ENSG00000241769.3	LINC00893	3.07239	3.74472	0.665958	3.41944
chrX	-	149540916	ENSG00000010404.13	IDS	3.07239	3.74472	0.665958	3.41944
chr11	-	66568559	ENSG00000174080.6	CTSF	4.11962	3.7449	-0.0213957	5.69904
chr6	-	161274060	ENSG00000026652.9	AGPAT4	2.67858	3.74501	-0.0545504	5.14544
chr17	+	78484868	ENSG00000267432.1	RP11-559N14.5	5.44875	3.74503	4.21914	2.48818
chr15	-	39920935	ENSG00000166073.4	GPR176	5.85564	3.74506	0.16552	3.27119
chr7	+	37920664	ENSG00000086289.7	EPDR1	5.01901	3.74521	0.51381	5.63788
chr16	+	81779290	ENSG00000197943.5	PLCG2	3.46691	3.74521	1.99893	4.97159
chr2	-	132670204	ENSG00000150551.10	LYPD1	5.15963	3.74525	1.5648	5.82798
chr9	-	114098439	ENSG00000136883.8	KIF12	4.43574	3.74527	2.14449	2.16428
chr1	+	43199377	ENSG00000243710.3	WDR65	3.78186	3.7453	2.87732	0.973061
chr15	+	49170246	ENSG00000156958.10	GALK2	3.70599	3.74532	-0.632316	4.30929
chr1	+	10399063	ENSG00000142657.16	PGD	3.30476	3.74535	-0.741192	7.8736
chr6	-	292009	CATG00000087076.1	CATG00000087076.1	3.74324	3.74536	0.268647	1.82679
chr17	+	44899738	ENSG00000167131.12	CCDC103	4.85751	3.74537	-0.481956	2.89178
chr17	+	44899738	ENSG00000214447.3	FAM187A	4.85751	3.74537	-0.481956	2.89178
chr22	+	36861005	ENSG00000100365.10	NCF4	2.20742	3.74538	2.52806	5.02807
chr9	-	113376946	ENSG00000119431.5	HDHD3	2.73705	3.74538	0.185504	3.89346
chr19	-	39540199	ENSG00000176396.9	EID2	2.89793	3.7455	-1.25617	4.44087
chr15	-	76905339	ENSG00000140386.8	SCAPER	2.60946	3.74553	-0.395639	5.1795
chr1	+	151282298	ENSG00000143373.13	ZNF687	2.75722	3.74554	-0.792887	4.94717
chr20	-	57710576	ENSG00000124225.11	PMEPA1	5.06375	3.74559	0.858684	3.17059
chrX	+	154444140	ENSG00000071859.10	FAM50A	2.81462	3.74562	-1.77609	6.92322
chr12	-	96400042	ENSG00000059758.3	CDK17	4.41135	3.7457	0.343994	2.42755
chr7	+	23299338	ENSG00000156928.4	MALSU1	2.52743	3.74578	-2.12735	6.96401
chr11	+	61333240	ENSG00000149476.10	DAK	4.89554	3.74583	-1.61391	5.53634
chr16	-	4474623	ENSG00000153406.9	NMRAL1	2.60499	3.7459	-1.56706	5.78979
chr11	+	106077661	ENSG00000149313.6	AASDHPPT	1.99308	3.74602	-1.71208	6.58208
chr4	-	70902222	CATG00000072758.1	CATG00000072758.1	3.53729	3.74603	-0.532438	2.77346
chr11	+	12377570	ENSG00000197702.7	PARVA	3.42869	3.74608	-0.344384	6.46132
chr22	-	42959873	ENSG00000100266.13	PACSIN2	4.13793	3.74619	0.913482	3.60284
chr5	-	54310572	ENSG00000185305.6	ARL15	2.88646	3.74633	-0.494849	5.70526
chr1	-	201468496	ENSG00000174307.5	PHLDA3	5.44875	3.74638	0.331183	1.79653
chr9	-	133275200	ENSG00000175164.9	ABO	2.93308	3.74638	1.49415	3.40201
chr8	-	92966090	ENSG00000205133.7	TRIQK	3.50656	3.74638	-0.873009	5.25824
chr19	-	56840725	ENSG00000198300.8	PEG3	4.93505	3.74643	1.62302	6.13599
chr19	-	56840725	ENSG00000269699.1	ZIM2	4.93505	3.74643	1.62302	6.13599
chr12	-	106955494	ENSG00000260329.1	RP11-412D9.4	4.31923	3.74645	0.659036	1.73261
chrX	+	70290039	ENSG00000090889.10	KIF4A	3.46691	3.74648	0.518389	2.51572
chr20	+	841281	ENSG00000125898.8	FAM110A	3.52695	3.74653	1.5951	3.38969
chr22	-	50200832	ENSG00000273253.1	RP3-402G11.26	3.20883	3.74654	0.569393	3.00822
chr10	+	4826216	ENSG00000165568.13	AKR1E2	2.54846	3.74664	0.336278	3.23616
chr3	-	156674378	ENSG00000243926.1	TIPARP-AS1	3.1349	3.74668	0.341151	3.83143
chr14	+	77320434	ENSG00000100577.14	GSTZ1	6.36762	3.74673	0.344333	2.78572
chr1	+	32292103	ENSG00000116478.7	HDAC1	1.90668	3.74683	-1.28579	5.76075
chr22	-	29480972	ENSG00000225465.6	RFPL1S	5.44875	3.74684	1.79533	2.84134
chr17	-	7239438	ENSG00000040633.8	PHF23	2.15419	3.74687	-1.09081	4.86109
chr17	-	4143613	ENSG00000074755.10	ZZEF1	4.36426	3.74705	-1.03765	3.71157
chr3	-	50337394	ENSG00000068028.13	RASSF1	0.461474	3.74708	-0.751875	4.23521
chr3	-	50337394	ENSG00000114383.5	TUSC2	0.461474	3.74708	-0.751875	4.23521
chr18	-	47931089	ENSG00000175387.11	SMAD2	2.77259	3.74717	-1.30862	3.47541
chr4	-	124712731	ENSG00000151458.7	ANKRD50	3.49651	3.74728	-1.17108	5.53366
chr10	-	103451607	ENSG00000138172.6	CALHM2	6.77365	3.74729	0.84111	2.53494
chr1	+	247126423	CATG00000042297.1	CATG00000042297.1	3.84956	3.74735	-0.116036	3.18809
chr2	-	231463312	ENSG00000115053.11	NCL	2.89218	3.74739	-0.480376	2.74385
chr9	+	34989744	ENSG00000137094.10	DNAJB5	3.19363	3.74739	-0.145351	5.29403
chr3	-	185552584	ENSG00000163898.5	LIPH	4.11962	3.74742	1.63006	3.65024
chr12	+	27244292	ENSG00000211455.3	STK38L	1.81122	3.74751	0.381092	5.61683
chr3	-	36908517	ENSG00000168016.9	TRANK1	5.26556	3.7476	2.72396	4.12795
chr7	+	30284620	ENSG00000180233.9	ZNRF2	5.67275	3.7476	-0.409355	3.82317
chr11	-	66345055	ENSG00000174744.9	BRMS1	3.52695	3.74764	-0.573272	5.23955
chr6	+	149400261	ENSG00000177688.5	SUMO4	5.59242	3.74764	-1.28472	2.3399
chr2	+	202033854	ENSG00000155760.1	FZD7	4.38753	3.74783	0.787733	5.40598
chr2	+	231198696	ENSG00000135931.13	ARMC9	4.56724	3.74796	0.81046	4.51704
chr19	-	49876645	ENSG00000204673.6	AKT1S1	2.53579	3.748	-0.795932	5.31639
chr8	-	42541562	ENSG00000168575.5	SLC20A2	4.11962	3.74801	-0.604641	3.67862
chr3	+	121835223	ENSG00000145088.4	EAF2	4.38753	3.74806	1.01841	4.88175
chr3	+	197950223	ENSG00000182899.10	RPL35A	2.6412	3.74806	-0.670701	5.47401
chr18	-	12658074	ENSG00000134278.10	SPIRE1	4.62497	3.7481	-0.44909	5.17426
chr5	-	163460373	ENSG00000170584.6	NUDCD2	3.46691	3.7481	-0.760409	2.2721
chr5	-	31532073	ENSG00000113360.12	DROSHA	3.82195	3.74821	-1.52534	6.32944
chr1	+	27773218	ENSG00000117758.9	STX12	2.44686	3.74826	-0.912724	6.30994
chr1	+	27773218	ENSG00000269971.1	RP3-426I6.5	2.44686	3.74826	-0.912724	6.30994
chr1	+	149842983	ENSG00000220323.3	HIST2H2BD	5.11055	3.74827	0.813453	2.26356
chr1	+	44674713	ENSG00000198520.6	C1orf228	3.69387	3.74827	0.754951	3.14935
chr8	+	38996788	ENSG00000168615.7	ADAM9	3.33014	3.74828	-0.90115	4.18648
chr5	+	120464299	ENSG00000184838.10	PRR16	5.38392	3.7483	0.471897	5.26663
chr5	+	43603185	ENSG00000112992.12	NNT	2.22676	3.74836	-0.0519491	5.90745
chrX	+	134373340	ENSG00000156531.12	PHF6	1.82548	3.74837	-1.21344	5.43482
chr4	-	184826064	ENSG00000151726.9	ACSL1	3.30476	3.74838	2.40471	5.71074
chr12	+	25195239	ENSG00000205707.6	LYRM5	3.30476	3.74843	-1.03051	5.31097
chr1	+	185317451	ENSG00000273004.1	GS1-279B7.2	5.26556	3.74849	2.98754	2.00549
chr18	+	58195440	ENSG00000049759.12	NEDD4L	3.98376	3.74857	1.62731	3.91971
chr6	+	41072974	ENSG00000001167.10	NFYA	2.94504	3.7486	-0.677977	5.81375
chrX	-	115969111	ENSG00000235244.3	RP11-761E20.1	4.15657	3.74862	0.573286	3.44846
chr10	+	121974880	CATG00000116710.1	CATG00000116710.1	6.21318	3.74862	-0.148534	2.4497
chr8	-	98294144	ENSG00000104361.5	NIPAL2	1.5702	3.74864	0.154454	2.53415
chr7	+	76282629	ENSG00000177679.14	SRRM3	3.9998	3.74868	0.994775	2.68558
chr11	+	33015877	ENSG00000121690.5	DEPDC7	3.14207	3.74874	-0.35505	3.97895
chr12	+	118016709	ENSG00000111445.9	RFC5	2.24311	3.74879	-1.02872	5.77301
chr3	+	5187706	ENSG00000134109.6	EDEM1	3.84956	3.74882	-0.617659	4.93951
chr12	+	57128643	ENSG00000123384.9	LRP1	5.85564	3.74886	0.308108	5.63881
chr1	+	160205383	ENSG00000162734.8	PEA15	2.90952	3.74888	-0.193888	7.92953
chr1	+	160205383	ENSG00000265381.1	AL121987.1	2.90952	3.74888	-0.193888	7.92953
chr7	-	6272609	ENSG00000008256.11	CYTH3	1.37633	3.74893	-0.519788	5.38852
chr1	-	1064249	ENSG00000273443.1	RP11-54O7.18	2.06253	3.74898	2.46412	1.90866
chr2	-	152175761	ENSG00000115145.5	STAM2	3.27182	3.74904	-1.59795	5.11939
chr7	-	87345503	ENSG00000182165.13	TP53TG1	5.26556	3.74909	-0.896372	5.18909
chr2	+	171434662	ENSG00000115827.9	DCAF17	4.78548	3.74909	-0.442421	2.70569
chr22	+	37746262	ENSG00000100106.15	TRIOBP	1.82548	3.7491	-0.447357	5.54062
chr9	+	136327538	ENSG00000160360.7	GPSM1	4.25518	3.74912	-0.20902	4.65329
chr16	+	28925411	ENSG00000177455.7	CD19	4.71821	3.74914	0.355807	1.73282
chr12	-	53321256	ENSG00000094914.8	AAAS	6.21318	3.74921	-0.291084	3.76686
chr5	-	180809846	ENSG00000131446.11	MGAT1	4.43574	3.74925	-1.29904	3.7217
chr19	+	45497260	ENSG00000213889.6	PPM1N	5.51803	3.74931	0.294465	2.04687
chr3	+	141432087	ENSG00000177311.6	ZBTB38	5.06375	3.74934	2.34032	2.23647
chr9	+	129110949	ENSG00000119383.15	PPP2R4	6.21318	3.74936	-0.384992	2.68262
chrX	+	65034825	ENSG00000102053.11	ZC3H12B	5.51803	3.74937	0.609337	3.27942
chr6	-	31652165	ENSG00000204463.8	BAG6	4.82086	3.74947	-0.664502	3.58689
chr10	-	101588158	ENSG00000166169.12	POLL	5.44875	3.74957	-1.23778	4.10522
chr22	+	37658722	ENSG00000241360.1	PDXP	2.61844	3.74964	-0.203217	4.67972
chr7	-	101321748	ENSG00000128581.11	RABL5	1.23014	3.74965	-1.22368	4.98621
chr17	+	39451405	CATG00000031287.1	CATG00000031287.1	6.07936	3.74967	-0.142523	2.39473
chr12	-	120446382	ENSG00000170855.3	TRIAP1	1.09481	3.74971	-1.6118	5.69922
chr9	-	132878283	ENSG00000165695.5	AK8	2.92124	3.74977	0.139621	3.31147
chr14	-	24147230	ENSG00000100911.9	PSME2	5.51803	3.74989	-1.08955	4.13745
chr5	-	79514532	ENSG00000152413.10	HOMER1	4.65511	3.75	0.890469	4.26219
chr1	-	150067693	ENSG00000163113.10	OTUD7B	4.13793	3.75004	-0.00743786	2.40446
chrX	+	49922595	ENSG00000171365.11	CLCN5	1.642	3.75004	-0.524221	3.47761
chr7	+	127588410	ENSG00000004059.6	ARF5	2.69774	3.75006	-1.51067	6.70114
chr5	+	103120300	ENSG00000145725.15	PPIP5K2	3.5167	3.75006	-1.17776	5.6517
chr12	-	13000261	ENSG00000013583.4	HEBP1	3.49651	3.75008	-1.22692	5.73277
chr11	+	118401621	ENSG00000167283.3	ATP5L	3.73068	3.75012	-2.01847	8.67073
chrX	+	15738277	ENSG00000169239.8	CA5B	4.03264	3.7502	0.849409	4.19287
chr4	-	183659167	ENSG00000182552.10	RWDD4	2.40101	3.75025	-1.98115	5.62907
chr12	-	121802944	ENSG00000212694.4	AC084018.1	6.21318	3.75028	0.0136529	5.51842
chr12	-	121802944	ENSG00000139725.3	RHOF	6.21318	3.75028	0.0136529	5.51842
chrX	-	40735541	ENSG00000180182.6	MED14	3.1349	3.75028	-0.662448	4.54116
chr16	+	14975159	ENSG00000179889.14	PDXDC1	1.62736	3.7504	-0.00929885	3.49664
chr19	-	46661181	ENSG00000197380.6	DACT3	3.47669	3.75043	1.64732	3.52723
chr15	+	63277604	ENSG00000138613.9	APH1B	2.99423	3.75043	-0.706043	5.04893
chr5	-	95961845	ENSG00000118985.10	ELL2	2.36775	3.75046	-0.274282	5.54149
chr16	-	77213025	CATG00000029934.1	CATG00000029934.1	4.5957	3.75058	0.441817	1.8042
chr11	+	64270239	ENSG00000173264.9	GPR137	4.89554	3.75062	-0.505861	3.65448
chr11	+	17276738	ENSG00000070081.11	NUCB2	1.99308	3.7507	-0.428968	5.48206
chr22	-	28742409	ENSG00000183765.16	CHEK2	4.68617	3.75071	0.0447732	2.63136
chr5	+	157143016	ENSG00000113263.8	ITK	5.06375	3.75076	0.755309	2.06674
chr17	-	21043007	ENSG00000124422.7	USP22	3.63524	3.75094	-2.09324	6.90681
chr15	+	69452817	ENSG00000137818.7	RPLP1	3.23202	3.75095	-0.772446	9.94172
chr12	-	68332296	ENSG00000111554.10	MDM1	1.45072	3.75098	-0.18199	4.48377
chr22	-	42369248	ENSG00000229891.1	Z83851.1	2.92714	3.75104	0.783375	2.64773
chr14	+	56579825	ENSG00000070269.9	TMEM260	5.26556	3.75106	-1.13743	5.24003
chr17	+	66302615	ENSG00000154229.7	PRKCA	5.15963	3.7511	-0.360671	6.19241
chr22	-	26483754	ENSG00000100099.16	HPS4	4.68617	3.75114	1.5143	3.35238
chr16	+	2215297	ENSG00000167965.13	MLST8	5.01901	3.7512	1.97911	1.70481
chr7	-	66592385	ENSG00000232559.2	GS1-124K5.12	1.1739	3.75124	-2.1271	4.99585
chr3	+	186570719	ENSG00000090520.6	DNAJB11	2.55698	3.75126	-1.3504	6.77374
chrX	-	20266881	ENSG00000177189.8	RPS6KA3	2.89793	3.75134	0.581557	5.33822
chr5	-	271479	ENSG00000248925.1	CTD-2083E4.6	5.59242	3.75135	-0.0360557	2.06958
chr16	-	47461264	ENSG00000129636.8	ITFG1	4.11962	3.75135	-1.4322	4.567
chr1	-	108692198	CATG00000070161.1	CATG00000070161.1	4.43574	3.7514	0.0545809	3.26439
chr17	-	28576863	ENSG00000109107.9	ALDOC	4.36426	3.75144	2.25418	5.38098
chr5	+	179698981	ENSG00000127022.10	CANX	2.39727	3.75146	-1.06775	8.60243
chr12	+	57111904	CATG00000009163.1	CATG00000009163.1	6.21318	3.75152	0.802498	2.22353
chr5	+	69217759	ENSG00000134056.7	MRPS36	2.32126	3.75152	-1.44058	5.70306
chr1	-	16644694	ENSG00000215908.5	CROCCP2	2.35325	3.75154	-0.565706	4.51462
chr3	+	100401546	ENSG00000206535.3	LNP1	4.68617	3.75173	-0.315756	3.75574
chr19	-	12551481	ENSG00000249709.3	ZNF564	3.59059	3.75175	-0.746969	4.54553
chr19	-	12551481	ENSG00000196826.7	ZNF709	3.59059	3.75175	-0.746969	4.54553
chr11	-	73598197	ENSG00000054965.6	FAM168A	2.30384	3.75183	-0.216203	4.5273
chr17	-	70169401	ENSG00000267365.1	KCNJ2-AS1	5.38392	3.75185	0.80387	2.15558
chr11	+	1572487	ENSG00000233930.3	KRTAP5-AS1	4.53955	3.75186	1.29536	1.80639
chr2	+	74458437	ENSG00000239779.2	WBP1	2.77259	3.75187	-1.40377	5.98992
chr2	+	201260562	ENSG00000064012.17	CASP8	2.96323	3.75189	3.02092	5.09593
chr18	+	36187518	ENSG00000075643.5	MOCOS	1.85201	3.75193	0.487229	4.67155
chr7	+	12211326	ENSG00000106460.14	TMEM106B	2.00941	3.75195	-1.27216	5.77776
chr6	-	27375246	ENSG00000204789.3	ZNF204P	4.13793	3.75201	1.00396	4.3076
chrX	-	52995471	ENSG00000182646.12	FAM156A	5.32301	3.75207	-0.171919	2.81221
chr4	+	89894853	ENSG00000138722.5	MMRN1	6.77365	3.7521	2.75672	4.78035
chr1	+	173476734	ENSG00000117592.8	PRDX6	6.55022	3.7522	2.78387	2.30204
chrX	+	68693643	ENSG00000130052.9	STARD8	4.27609	3.75226	0.977758	4.65903
chr20	+	45834175	ENSG00000124104.14	SNX21	5.51803	3.75244	0.177971	4.4447
chr1	+	109114168	ENSG00000116299.12	KIAA1324	3.05898	3.75252	4.21734	4.37071
chr22	+	35400141	ENSG00000100297.11	MCM5	0.449449	3.75258	-0.515746	6.425
chr16	-	67935708	ENSG00000261884.2	CTC-479C5.12	3.73068	3.7526	-0.33746	3.86187
chr19	+	39412668	ENSG00000090924.10	PLEKHG2	2.70744	3.75261	-0.585785	4.16575
chr1	-	1512014	CATG00000043375.1	CATG00000043375.1	2.54	3.75262	-0.119844	1.56636
chr19	-	2096514	ENSG00000172081.9	MOB3A	3.19363	3.75264	1.6316	2.52459
chr6	+	12749614	ENSG00000112137.12	PHACTR1	3.86365	3.75265	1.86881	2.33706
chr17	-	657568	ENSG00000244097.1	RPS4XP17	4.56724	3.75266	-1.18613	3.40347
chr2	-	174487028	ENSG00000163328.9	GPR155	5.15963	3.7527	2.69071	5.10841
chr11	+	123560267	ENSG00000023171.10	GRAMD1B	5.76005	3.75271	2.16635	3.30074
chr18	+	50879118	ENSG00000082212.7	ME2	2.01216	3.7528	-1.1493	5.9796
chr2	+	97713575	ENSG00000115085.9	ZAP70	2.52326	3.7528	2.93263	4.32709
chr11	+	2899690	ENSG00000110628.9	SLC22A18	4.89554	3.75289	2.53081	1.71109
chr12	-	56449405	ENSG00000111602.7	TIMELESS	0.123515	3.75298	-0.624419	5.24589
chr5	+	14581840	ENSG00000145569.5	FAM105A	1.51318	3.75303	1.00156	4.35806
chr19	-	56477336	ENSG00000198046.7	ZNF667	2.95107	3.75304	0.344191	3.52242
chr16	+	3024063	ENSG00000131652.9	THOC6	2.49049	3.75304	-0.882571	4.69009
chr1	+	27872543	ENSG00000130775.11	THEMIS2	4.46072	3.7531	2.86086	6.27035
chr10	+	119726050	ENSG00000198825.7	INPP5F	3.54774	3.7531	-1.18936	4.1554
chr3	-	112975089	ENSG00000163606.6	CD200R1	6.55022	3.75312	3.3407	2.4706
chr19	+	55462011	CATG00000039850.1	CATG00000039850.1	4.85751	3.75313	0.674413	1.71497
chr11	-	118792847	CATG00000007157.1	CATG00000007157.1	6.55022	3.75313	2.64532	2.54603
chr12	+	122021883	ENSG00000110987.4	BCL7A	4.10163	3.75324	-0.265449	3.68643
chr11	-	67508161	ENSG00000167797.3	CDK2AP2	4.85751	3.75326	-0.514712	6.22913
chr4	-	139084492	ENSG00000109381.15	ELF2	3.46691	3.75339	-0.965123	2.48551
chr1	+	3069179	ENSG00000142611.12	PRDM16	2.63661	3.75348	0.70727	2.77567
chr2	+	84459571	ENSG00000115423.14	DNAH6	4.17555	3.75349	0.413846	2.15073
chr1	+	27234650	ENSG00000142784.11	WDTC1	4.56724	3.75352	-0.474451	4.87236
chr9	+	128250699	ENSG00000106976.14	DNM1	4.48633	3.75352	2.10309	3.0985
chr20	+	59933778	ENSG00000196227.6	FAM217B	4.15657	3.75353	1.17299	1.95682
chr20	-	3407915	ENSG00000088854.11	C20orf194	4.85751	3.75362	0.368138	4.62124
chr4	+	6674075	ENSG00000170846.11	AC093323.3	4.53955	3.75367	-1.62834	5.15359
chr4	+	6674075	ENSG00000163993.6	S100P	4.53955	3.75367	-1.62834	5.15359
chr19	-	32971923	ENSG00000121289.13	CEP89	2.80928	3.75368	-1.3354	4.53758
chr17	-	81859386	ENSG00000185624.10	P4HB	5.76005	3.75375	-0.291644	2.34638
chr19	+	797414	ENSG00000011304.12	PTBP1	1.07063	3.75379	-1.23972	7.22688
chr16	+	67036698	ENSG00000067955.9	CBFB	3.49651	3.75379	0.139598	2.17631
chr2	+	96536751	ENSG00000196843.11	ARID5A	2.63204	3.7538	1.27813	5.84048
chr20	-	1325756	ENSG00000125775.10	SDCBP2	3.67002	3.7538	2.13396	2.22096
chr8	-	143568906	ENSG00000204839.4	MROH6	5.96129	3.75388	-0.291067	2.87344
chr7	-	37448863	ENSG00000155849.11	ELMO1	1.43777	3.75401	1.56041	5.20684
chr5	-	88883215	ENSG00000081189.9	MEF2C	2.79868	3.75406	1.73985	5.58104
chr1	+	244653125	ENSG00000121644.14	DESI2	2.60054	3.75406	-1.44719	6.04119
chr20	-	51542698	ENSG00000101096.15	NFATC2	4.31923	3.75407	1.92401	4.34098
chr17	+	7281719	ENSG00000181856.10	SLC2A4	4.65511	3.75409	3.0276	3.90657
chr5	-	59356969	ENSG00000113448.12	PDE4D	4.56724	3.75411	3.7294	3.08332
chr1	-	108963452	ENSG00000162641.14	AKNAD1	2.4199	3.75413	-1.99505	5.4255
chr1	-	108963452	ENSG00000121940.11	CLCC1	2.4199	3.75413	-1.99505	5.4255
chr15	-	52569026	ENSG00000128989.6	ARPP19	1.38879	3.75416	-1.36932	6.43681
chr6	+	149546140	CATG00000086519.1	CATG00000086519.1	5.06375	3.75417	1.49451	1.68604
chr6	-	111605874	ENSG00000056972.14	TRAF3IP2	2.57856	3.75422	0.420807	5.5127
chr10	-	89251774	ENSG00000107798.13	LIPA	4.53955	3.75432	3.81586	7.29928
chr5	-	176416538	ENSG00000175416.8	CLTB	2.91537	3.75435	0.353461	7.24905
chr18	+	10526036	ENSG00000134265.8	NAPG	1.79476	3.75449	-0.857597	5.38938
chr3	+	51983534	ENSG00000114786.11	ABHD14A-ACY1	3.78186	3.75452	0.692713	4.58819
chr3	+	51983534	ENSG00000243989.3	ACY1	3.78186	3.75452	0.692713	4.58819
chr13	-	45341182	ENSG00000133112.12	TPT1	3.12777	3.75461	-1.25709	10.58
chr2	+	187003274	ENSG00000224063.1	AC007319.1	5.51803	3.7547	1.35699	2.29106
chr19	+	4343101	ENSG00000008382.11	MPND	6.55022	3.75474	0.84014	2.41296
chr17	+	62966234	ENSG00000170921.10	TANC2	5.51803	3.75475	-0.403017	5.24981
chr1	+	42924459	CATG00000117297.1	CATG00000117297.1	5.21121	3.75476	0.800438	2.07571
chr16	+	56657705	ENSG00000198417.5	MT1F	5.59242	3.75476	0.899548	2.5869
chr1	-	159923733	ENSG00000158710.10	TAGLN2	6.36762	3.75482	3.09747	3.76772
chr14	+	105021483	CATG00000020281.1	CATG00000020281.1	4.08395	3.75485	0.140385	1.82521
chr19	-	13847807	ENSG00000267519.2	MIR24-2	5.51803	3.75509	2.42696	2.21571
chr22	+	28742682	ENSG00000100209.5	HSCB	4.82086	3.75511	-0.748455	3.31116
chr12	-	57752297	ENSG00000135446.12	CDK4	1.75786	3.75515	0.880338	7.22734
chr22	-	28712479	ENSG00000183765.16	CHEK2	4.68617	3.75517	0.774677	2.07705
chr13	+	102597004	ENSG00000134900.7	TPP2	1.83989	3.75519	-0.837077	6.27784
chr5	-	32312923	ENSG00000150712.6	MTMR12	0.991062	3.75527	-1.42119	5.14034
chr7	-	44796385	CATG00000095804.1	CATG00000095804.1	3.96797	3.75531	-0.321617	2.04724
chr22	-	24555890	ENSG00000138867.12	GUCD1	3.47669	3.75543	-0.80261	4.54529
chr19	+	10430802	ENSG00000065989.11	PDE4A	3.35613	3.75547	-0.0498279	3.4618
chr4	+	110196476	CATG00000069746.1	CATG00000069746.1	5.51803	3.75547	0.431366	1.75185
chr5	+	78984744	CATG00000076377.1	CATG00000076377.1	4.62497	3.75549	-0.477501	2.011
chr19	+	58408678	ENSG00000171574.13	ZNF584	3.52695	3.75552	-1.19378	3.66231
chr10	-	104353570	ENSG00000231233.1	CCDC147-AS1	6.21318	3.75552	3.18732	2.21682
chr2	+	238848084	ENSG00000233608.2	TWIST2	3.04572	3.75557	1.45076	4.47671
chr16	-	4416595	ENSG00000262246.1	CORO7	6.07936	3.75561	0.643192	6.15377
chr16	-	4416595	ENSG00000103426.8	CORO7-PAM16	6.07936	3.75561	0.643192	6.15377
chr16	+	31508503	ENSG00000260625.1	RP11-452L6.7	4.38753	3.75563	-0.40331	2.66625
chr16	+	50266550	ENSG00000121281.8	ADCY7	2.96936	3.75565	1.12721	4.53284
chr19	-	11577691	ENSG00000102575.6	ACP5	4.82086	3.75571	3.8323	5.04162
chr4	+	108620636	ENSG00000109475.12	RPL34	3.46691	3.75572	0.508389	5.55922
chr1	-	45340413	ENSG00000132781.13	MUTYH	5.06375	3.75586	-1.03099	3.6363
chr22	-	38181829	ENSG00000184381.14	PLA2G6	2.94504	3.75595	0.134336	4.31056
chr12	+	53986641	ENSG00000180818.4	HOXC10	4.71821	3.75596	1.64002	3.27615
chr1	+	6785453	ENSG00000171735.14	CAMTA1	-0.138427	3.75611	-1.82512	6.16135
chr6	-	146915882	ENSG00000233452.2	STXBP5-AS1	4.38753	3.75612	1.34287	2.83318
chr15	+	92882722	ENSG00000272888.1	AC013394.2	3.35613	3.75614	-1.27927	5.33257
chr18	+	62523032	ENSG00000141664.5	ZCCHC2	3.53729	3.7562	1.45803	4.62752
chr22	-	37519534	ENSG00000100065.10	CARD10	3.14929	3.75631	0.566678	2.95201
chr16	+	72008749	ENSG00000102967.7	DHODH	2.04834	3.75632	-1.43939	4.60949
chr11	+	87037856	ENSG00000166575.12	TMEM135	4.48633	3.75635	-0.320116	4.64322
chr3	-	146161008	ENSG00000152952.7	PLOD2	2.33183	3.75641	-0.708781	3.79372
chr3	+	50617150	ENSG00000114738.6	MAPKAPK3	2.02042	3.75646	-0.450743	6.43089
chr7	-	98401089	ENSG00000006453.9	BAIAP2L1	3.37381	3.75646	0.771258	5.69194
chr13	-	78659134	ENSG00000152193.7	RNF219	3.53729	3.75655	-0.942664	5.07704
chr10	+	73772705	ENSG00000196968.6	FUT11	3.36494	3.75656	-0.130555	3.97841
chr2	+	203238977	ENSG00000119004.10	CYP20A1	1.77158	3.75663	-1.68699	4.90663
chr3	+	42590859	ENSG00000008324.6	SS18L2	1.28986	3.75667	-1.89784	5.45278
chr17	+	81927954	ENSG00000265688.1	MAFG-AS1	4.27609	3.75668	-0.274711	2.7139
chr4	-	142405424	ENSG00000109452.8	INPP4B	3.32161	3.75684	1.28895	5.10581
chr19	+	49677236	ENSG00000126457.16	PRMT1	3.19363	3.75686	-0.957654	5.06513
chr19	+	49677236	ENSG00000169169.10	CPT1C	3.19363	3.75686	-0.957654	5.06513
chr8	+	94823295	ENSG00000164941.9	INTS8	1.28817	3.75694	-1.72331	5.91495
chr21	+	33403422	ENSG00000159128.10	IFNGR2	2.93904	3.75694	-0.897387	6.93028
chr2	+	63840970	ENSG00000169764.10	UGP2	2.78295	3.75696	-0.575078	4.84576
chr19	-	15232441	ENSG00000105131.3	EPHX3	5.44875	3.75697	2.51537	2.08665
chr7	-	76358988	ENSG00000170027.5	YWHAG	3.75595	3.75702	-0.823803	7.45587
chr21	+	31732270	CATG00000055891.1	CATG00000055891.1	4.53955	3.75716	-0.0261405	2.15269
chr17	-	4948529	ENSG00000108518.7	PFN1	3.76882	3.75732	-0.991501	9.73312
chr1	-	205121974	ENSG00000117222.9	RBBP5	4.11962	3.75733	-1.48791	5.35498
chr7	-	43729482	ENSG00000106603.13	COA1	3.67002	3.75734	-2.02032	6.18609
chr8	+	8228599	ENSG00000173295.3	FAM86B3P	2.34966	3.75753	0.284399	2.41067
chr1	-	193059338	ENSG00000116750.9	UCHL5	1.8065	3.75753	-0.578103	5.47043
chr21	-	31559056	ENSG00000156299.8	TIAM1	2.24641	3.75763	1.0314	3.88559
chr1	-	26865064	CATG00000052292.1	CATG00000052292.1	4.13793	3.7577	0.702784	2.49076
chr12	+	50057616	ENSG00000110881.7	ASIC1	4.93505	3.75775	0.244614	4.00677
chr9	-	6645723	ENSG00000178445.8	GLDC	6.21318	3.7578	1.16081	2.24141
chrX	+	107826094	ENSG00000080561.9	MID2	4.71821	3.75784	-0.196634	2.82415
chr6	-	33305056	ENSG00000231925.7	TAPBP	5.15963	3.75794	-0.1583	2.25843
chrX	-	66639077	ENSG00000131080.10	EDA2R	3.09284	3.75797	0.148593	4.03277
chr1	-	37990077	ENSG00000183431.7	SF3A3	1.60056	3.75801	-1.92387	4.97858
chr2	-	74374665	ENSG00000204843.8	DCTN1	5.67275	3.75805	1.67759	5.33417
chr21	-	25607480	ENSG00000154719.9	MRPL39	2.50676	3.75809	-1.49824	6.34243
chr20	+	59604539	ENSG00000087495.12	PHACTR3	4.93505	3.75817	2.07723	4.8904
chr1	-	70205559	ENSG00000066557.5	LRRC40	4.11962	3.75817	-1.50155	5.92797
chr2	-	20446892	CATG00000047855.1	CATG00000047855.1	5.85564	3.75825	0.664338	2.7435
chr7	+	5282944	ENSG00000164638.6	SLC29A4	2.20422	3.7583	0.339913	2.90349
chr22	-	24593067	ENSG00000178026.8	FAM211B	3.83567	3.7583	-0.942826	4.3463
chr20	-	33443884	ENSG00000101400.5	SNTA1	3.78186	3.75832	0.205881	3.79596
chr3	+	52410510	ENSG00000010318.15	PHF7	3.57971	3.75834	-0.930196	2.19799
chr7	-	151877368	ENSG00000106617.9	PRKAG2	5.11055	3.75855	1.58766	2.15681
chr15	-	72197786	ENSG00000175318.7	GRAMD2	3.80842	3.75863	2.41056	2.77297
chr1	+	62436350	ENSG00000162607.8	USP1	4.13793	3.75865	1.02593	2.53171
chr22	-	41946737	ENSG00000100162.10	CENPM	5.76005	3.75868	0.560133	2.62153
chr19	+	39342430	ENSG00000179134.10	SAMD4B	0.617408	3.75878	-1.7269	5.27217
chrX	+	47145258	ENSG00000182872.11	RBM10	1.98499	3.7588	-2.45198	6.17671
chr15	+	40569339	ENSG00000166133.13	RPUSD2	5.21121	3.75882	-1.47683	4.12125
chr8	-	56993861	ENSG00000104331.4	IMPAD1	3.14929	3.75883	-1.96733	6.47844
chr1	+	241847985	ENSG00000174371.12	EXO1	3.22423	3.75884	-0.284846	2.09846
chr10	+	80408592	ENSG00000122378.9	FAM213A	2.61844	3.75891	0.648917	4.76647
chr16	+	8674620	ENSG00000183044.7	ABAT	4.11962	3.75902	0.924814	5.39743
chr19	-	45311815	ENSG00000104879.4	CKM	4.31923	3.75908	3.85706	2.61776
chr19	+	4675234	ENSG00000205790.1	AC005594.3	4.75129	3.75909	-0.208793	2.14831
chr5	+	141923842	ENSG00000081791.4	KIAA0141	1.67172	3.75912	-2.22039	6.25227
chr19	-	13150260	ENSG00000104915.10	STX10	2.81999	3.75912	-1.44827	4.32844
chr2	-	61764262	CATG00000048679.1	CATG00000048679.1	5.21121	3.75918	0.811691	2.72759
chr2	+	71276592	ENSG00000075292.14	ZNF638	2.98796	3.7592	0.90345	4.47555
chr11	-	71928458	ENSG00000254469.3	RP11-849H4.2	3.59059	3.75926	-0.576297	3.21462
chr12	-	53379460	CATG00000012031.1	CATG00000012031.1	6.36762	3.75929	0.889434	2.7102
chr1	-	204494723	ENSG00000133056.9	PIK3C2B	4.62497	3.75931	0.539495	3.72816
chr19	+	55385931	ENSG00000108107.8	RPL28	3.92197	3.75932	-1.10009	10.8542
chr13	-	31161902	ENSG00000120694.15	HSPH1	6.07936	3.75948	0.724173	6.44497
chr17	-	8162947	ENSG00000263620.1	RP11-599B13.6	2.65974	3.75956	1.31333	7.75455
chr17	-	8162947	ENSG00000220205.4	VAMP2	2.65974	3.75956	1.31333	7.75455
chr1	+	222644328	ENSG00000154305.12	MIA3	3.30476	3.7596	-0.699421	4.78844
chr2	+	189784079	ENSG00000064933.12	PMS1	4.15657	3.75963	-0.992659	2.59013
chr2	-	85602697	ENSG00000168890.9	TMEM150A	3.04572	3.7597	-1.23659	4.18888
chr21	+	26964707	CATG00000055773.1	CATG00000055773.1	5.51803	3.75971	1.45493	2.04554
chr6	+	25962801	ENSG00000112343.8	TRIM38	2.05968	3.75971	-0.628941	5.36356
chr17	+	7220451	ENSG00000072778.15	ACADVL	5.51803	3.75972	1.31757	2.27297
chr4	+	3385690	ENSG00000159788.14	RGS12	6.07936	3.75974	2.31266	2.29106
chr3	+	9933854	ENSG00000163703.13	CRELD1	4.06656	3.75997	-0.23806	5.76777
chr12	-	123533718	ENSG00000188026.7	RILPL1	3.98376	3.75998	-0.84739	4.74911
chr5	-	108748699	CATG00000080822.1	CATG00000080822.1	3.30476	3.75998	1.60531	2.60372
chr2	+	173963967	ENSG00000271151.1	RP11-394I13.2	4.82086	3.76012	2.11908	2.15393
chr1	+	154974665	ENSG00000173207.8	CKS1B	1.00557	3.76019	-0.201572	5.96681
chr16	+	30658430	ENSG00000156860.11	FBRS	2.74206	3.76024	-1.17334	4.53247
chr1	+	52404546	ENSG00000134748.12	PRPF38A	3.8924	3.76025	-0.914713	4.40743
chr14	+	95535049	ENSG00000182512.4	GLRX5	3.90708	3.76032	0.710693	6.6839
chr12	-	14961600	ENSG00000111348.4	ARHGDIB	3.11366	3.76034	1.77414	7.93752
chr14	-	67674631	ENSG00000100568.6	VTI1B	2.31776	3.76036	-2.06221	6.58786
chr5	+	33440768	ENSG00000113407.9	TARS	5.38392	3.76038	-0.0385797	2.39939
chr11	-	790081	ENSG00000184524.5	CEND1	2.68334	3.76039	2.03885	6.04563
chr11	+	2902281	ENSG00000110628.9	SLC22A18	3.52695	3.76044	-0.751785	5.14034
chr8	-	101205672	ENSG00000120963.7	ZNF706	3.44763	3.76047	-1.54258	5.85198
chr17	+	40341424	ENSG00000131759.13	RARA	4.43574	3.76073	2.84684	2.98948
chr17	-	47067498	ENSG00000262879.1	RP11-156P1.3	4.23469	3.76076	-1.24922	4.8157
chr3	+	196739900	ENSG00000180370.6	PAK2	2.13592	3.76089	-0.524064	6.18341
chr7	-	6503673	ENSG00000215045.4	GRID2IP	5.59242	3.76093	1.2026	2.01013
chr11	+	64285504	ENSG00000173264.9	GPR137	3.56895	3.76103	0.733848	2.36947
chr12	-	91111489	ENSG00000139329.4	LUM	4.29743	3.76131	1.50838	7.39688
chr19	-	52857618	ENSG00000204604.5	ZNF468	2.40101	3.76139	-0.553748	4.48503
chr19	-	52857618	ENSG00000198538.6	ZNF28	2.40101	3.76139	-0.553748	4.48503
chr9	-	35072567	ENSG00000165280.11	VCP	2.6412	3.76148	-1.523	5.6616
chr2	-	27212239	ENSG00000138074.10	SLC5A6	4.65511	3.7615	-0.920934	3.91612
chr2	-	186589895	CATG00000050905.1	CATG00000050905.1	4.31923	3.76154	1.2588	1.71786
chr9	-	75088205	ENSG00000106733.16	NMRK1	2.22028	3.7616	-1.26009	4.47861
chr7	+	1044596	ENSG00000164849.7	GPR146	1.24324	3.7618	0.60197	3.59188
chr16	+	2148637	ENSG00000167964.8	RAB26	5.76005	3.76193	1.29384	2.36787
chr6	-	33080737	ENSG00000231389.3	HLA-DPA1	3.83567	3.76199	1.10244	3.11264
chr7	+	98281700	ENSG00000164713.5	BRI3	3.16387	3.76199	-0.265655	7.55368
chr22	-	22559024	ENSG00000185686.13	PRAME	3.70599	3.76204	3.27424	2.7144
chr1	+	75786255	ENSG00000137955.11	RABGGTB	4.21459	3.76205	-0.546176	6.02577
chr13	+	95677118	ENSG00000102580.10	DNAJC3	2.16961	3.76206	-1.04195	5.05938
chr6	+	15400924	ENSG00000008083.9	JARID2	5.44875	3.76208	1.72893	3.096
chr4	+	3293036	ENSG00000159788.14	RGS12	2.16961	3.76212	-1.1371	4.41887
chr6	-	25138328	ENSG00000168405.10	CMAHP	5.85564	3.76218	0.54203	2.92556
chr16	+	81444807	ENSG00000153815.12	CMIP	4.82086	3.76224	-0.11305	5.93858
chr2	-	197499865	ENSG00000144381.12	HSPD1	2.54422	3.76227	-0.874012	7.08858
chr3	-	180036935	ENSG00000114757.14	PEX5L	5.44875	3.76229	2.03503	3.79725
chr1	-	37931738	ENSG00000204084.8	INPP5B	2.00395	3.76237	0.33266	3.89194
chr18	-	73691288	CATG00000037972.1	CATG00000037972.1	3.61268	3.76242	1.14422	2.31004
chr17	-	8376636	ENSG00000184619.3	KRBA2	5.38392	3.76243	1.01283	3.80703
chrX	+	23667550	ENSG00000123131.8	PRDX4	2.74709	3.76251	-0.325865	6.24964
chr12	-	110468256	ENSG00000111231.4	GPN3	2.36048	3.76252	-1.83774	5.53906
chr7	-	3043866	ENSG00000198286.5	CARD11	2.18209	3.76257	1.6055	4.3151
chr2	+	64273784	ENSG00000119862.8	LGALSL	4.62497	3.76263	4.93969	3.3985
chr5	+	127517639	ENSG00000164244.16	PRRC1	1.71746	3.76265	-2.13909	6.59373
chr1	-	45340008	ENSG00000132781.13	MUTYH	3.03262	3.76269	-0.10822	2.96859
chr6	+	158232194	ENSG00000130338.8	TULP4	2.80928	3.76271	-0.644489	4.79186
chr15	+	38454126	ENSG00000171262.7	FAM98B	2.0343	3.76273	-2.07497	5.96982
chr16	-	63618045	ENSG00000260658.1	RP11-368L12.1	5.51803	3.76278	1.22382	3.2104
chr17	+	8965077	ENSG00000266389.1	CTB-41I6.1	6.21318	3.76287	3.4721	3.0371
chr11	-	88337704	ENSG00000109861.11	CTSC	2.38242	3.76287	-0.122446	5.87804
chr2	-	210171382	ENSG00000263530.1	AC006994.3	4.27609	3.76292	-0.629442	4.27245
chr2	-	210171382	ENSG00000144445.11	KANSL1L	4.27609	3.76292	-0.629442	4.27245
chr11	+	65640808	ENSG00000213445.4	SIPA1	6.55022	3.76293	2.76136	2.2039
chr17	-	48430213	ENSG00000141293.11	SKAP1	5.76005	3.76296	2.56207	3.94399
chr4	-	113761183	ENSG00000145349.12	CAMK2D	3.27182	3.763	-0.186836	4.5419
chr16	+	1965002	ENSG00000255198.3	SNHG9	2.81999	3.76301	-0.868293	4.30356
chr5	+	160421828	ENSG00000164611.8	PTTG1	1.28986	3.76316	-0.404124	5.2533
chr1	+	148952373	ENSG00000178104.15	PDE4DIP	4.11962	3.76318	-0.0822641	2.95736
chr14	+	35826456	ENSG00000100916.9	BRMS1L	2.47046	3.76329	-0.0027095	3.76711
chr2	+	10302903	ENSG00000115756.8	HPCAL1	2.52326	3.76332	-0.661659	5.96274
chr1	+	150926262	ENSG00000143379.8	SETDB1	3.5167	3.76336	-0.422938	2.15587
chr2	-	219243597	ENSG00000163521.11	GLB1L	3.67002	3.76337	0.833017	3.92318
chr16	-	85799543	ENSG00000131148.4	EMC8	4.41135	3.76342	-1.93134	5.98501
chr5	-	124748836	ENSG00000168916.11	ZNF608	6.77365	3.76372	1.23507	3.51722
chr11	+	68033233	ENSG00000110717.6	NDUFS8	3.00688	3.76376	0.219995	2.16686
chr11	+	68033233	ENSG00000266737.1	MIR4691	3.00688	3.76376	0.219995	2.16686
chr5	+	123512176	ENSG00000151292.13	CSNK1G3	3.26375	3.76378	-1.35042	4.11796
chr10	-	110497705	ENSG00000273143.1	RP11-525A16.4	3.07239	3.76384	0.121161	3.67518
chr19	+	48962554	ENSG00000087086.9	FTL	6.21318	3.76386	3.46569	2.28121
chr9	-	83708243	ENSG00000135018.9	UBQLN1	4.89554	3.76388	0.420766	2.68002
chr17	+	63774186	ENSG00000198231.8	DDX42	2.13895	3.76393	-2.34494	6.24353
chr11	-	64778530	ENSG00000168066.16	SF1	1.61287	3.76397	-1.49445	7.17106
chr7	-	27662858	ENSG00000106049.4	HIBADH	2.07112	3.7641	-0.600534	5.21943
chr18	+	3247492	ENSG00000101608.8	MYL12A	5.38392	3.76413	-1.27268	3.6739
chr19	-	7943728	ENSG00000104980.3	TIMM44	2.95107	3.76414	-0.848181	4.56696
chr8	+	145051865	ENSG00000182307.8	C8orf33	6.55022	3.76417	0.951336	1.88342
chr17	+	82458740	ENSG00000141562.13	NARF	3.78186	3.76433	1.15574	5.76319
chr1	+	58785162	ENSG00000234807.4	RP4-794H19.2	3.60157	3.76439	1.04388	2.6739
chr20	-	53594308	ENSG00000171940.9	ZNF217	3.93708	3.76446	2.11337	1.37797
chrX	-	16869802	ENSG00000102054.13	RBBP7	4.38753	3.7645	-0.835421	2.9469
chr5	+	74767249	ENSG00000164346.5	NSA2	2.40477	3.76456	-1.88182	6.83948
chr12	-	76559770	ENSG00000091039.12	OSBPL8	3.37381	3.76459	1.17226	5.9556
chr4	-	102825778	ENSG00000109332.15	UBE2D3	5.15963	3.76461	-0.387459	2.99903
chr4	-	107720233	ENSG00000138801.4	PAPSS1	2.07687	3.76464	-1.78639	6.44581
chr2	+	239401405	ENSG00000222020.2	AC062017.1	4.43574	3.76464	0.151455	2.14217
chr9	+	15552938	ENSG00000164989.11	CCDC171	4.48633	3.76465	0.208774	1.88334
chr12	-	118061178	ENSG00000176871.4	WSB2	1.8667	3.76465	-1.23681	6.58401
chr5	-	176416577	ENSG00000175416.8	CLTB	2.83624	3.76474	-1.58235	6.2544
chr16	+	57668305	ENSG00000182885.12	GPR97	3.9998	3.76474	5.34122	5.13078
chr2	-	49974114	ENSG00000179915.16	NRXN1	6.36762	3.76474	2.30348	3.27533
chr4	-	8428447	ENSG00000087008.11	ACOX3	3.07239	3.76475	-1.46668	4.85095
chrX	+	103376508	ENSG00000166681.9	NGFRAP1	4.56724	3.76479	-0.756366	6.77822
chr4	-	5893083	ENSG00000072832.10	CRMP1	2.34607	3.7648	2.15325	4.24823
chr3	+	127629200	ENSG00000114631.10	PODXL2	1.60056	3.76485	0.581702	5.24652
chr12	-	55830774	ENSG00000135392.11	DNAJC14	5.59242	3.76495	-0.622516	2.40118
chr5	-	142013026	ENSG00000113552.11	GNPDA1	3.78186	3.76502	-1.11589	5.8769
chr9	+	128203409	ENSG00000106976.14	DNM1	2.62749	3.76505	1.86643	5.76358
chr5	+	133052033	ENSG00000170606.9	HSPA4	2.47444	3.76514	-2.27511	6.83302
chr19	+	39445581	ENSG00000196235.9	SUPT5H	1.17865	3.76521	-1.44692	7.00051
chr17	+	81712311	ENSG00000183048.7	SLC25A10	3.86365	3.76524	-0.411069	4.19815
chr17	+	81712311	ENSG00000262660.1	SLC25A10	3.86365	3.76524	-0.411069	4.19815
chr1	-	46198433	ENSG00000085998.9	POMGNT1	2.81999	3.76525	-1.63842	5.8718
chr3	+	195908075	ENSG00000224614.1	TNK2-AS1	5.85564	3.7653	2.66921	2.52652
chr13	-	108215535	ENSG00000174405.9	LIG4	4.13793	3.76536	-0.46925	3.99394
chr11	-	117828088	ENSG00000137731.9	FXYD2	4.75129	3.76543	4.6271	3.87274
chr19	+	8321495	ENSG00000233927.4	RPS28	1.73976	3.76552	-0.596915	5.2646
chr16	-	23641258	ENSG00000083093.5	PALB2	5.44875	3.76556	-0.759831	3.88373
chr22	-	39319622	ENSG00000100316.11	RPL3	3.82195	3.76556	-1.35243	8.49136
chr22	-	39319622	ENSG00000263764.1	SNORD43	3.82195	3.76556	-1.35243	8.49136
chr3	+	50205272	ENSG00000188338.10	SLC38A3	5.67275	3.76569	2.02422	4.95968
chr22	+	43151558	ENSG00000100300.13	TSPO	3.31315	3.7657	-0.34636	7.46068
chr2	+	201642742	CATG00000046223.1	CATG00000046223.1	4.04946	3.76574	-0.313258	2.09039
chr2	-	19901675	ENSG00000183891.5	TTC32	3.60157	3.76575	-1.03037	4.15495
chr1	+	1059710	ENSG00000217801.5	RP11-465B22.3	4.43574	3.76581	1.31213	3.3666
chr16	-	23453171	ENSG00000168434.8	COG7	4.04946	3.76589	-2.3535	4.93795
chr10	-	75235446	ENSG00000165644.6	COMTD1	5.76005	3.76591	0.143936	1.9018
chr9	-	137054060	ENSG00000054179.7	ENTPD2	4.15657	3.76594	1.20744	3.53412
chr6	+	110180402	ENSG00000168438.10	CDC40	3.74324	3.76601	-1.12781	4.88755
chr11	+	66593204	ENSG00000173992.4	CCS	3.35613	3.76603	-0.750126	5.50689
chr5	+	140639462	ENSG00000113119.8	TMCO6	2.51498	3.76608	-1.50884	5.00052
chr12	+	112418946	ENSG00000179295.11	PTPN11	1.52092	3.76613	-1.68258	5.60249
chr4	-	10116383	ENSG00000071127.12	WDR1	3.56895	3.76618	0.973876	3.3645
chr10	+	102394123	ENSG00000077150.13	NFKB2	4.51259	3.76626	-0.396706	1.83475
chr2	+	61905652	ENSG00000173163.6	COMMD1	5.32301	3.76628	-2.08069	5.44888
chr6	+	79631328	ENSG00000198478.6	SH3BGRL2	3.33873	3.7663	2.43545	4.81172
chr17	+	29929853	ENSG00000176927.10	EFCAB5	3.32161	3.76634	0.475579	2.14144
chr1	+	227728634	ENSG00000143740.10	SNAP47	2.84171	3.76639	0.126827	3.0953
chr2	+	172427667	ENSG00000091409.10	ITGA6	3.44763	3.7666	-0.390798	4.50401
chr1	+	25430896	ENSG00000204178.5	TMEM57	1.64832	3.7666	-0.698763	5.33965
chr20	+	31538191	ENSG00000101294.12	HM13	4.25518	3.76667	-0.291454	1.64583
chr2	-	203239282	CATG00000051288.1	CATG00000051288.1	5.38392	3.76668	-0.691236	2.28293
chr20	-	290437	ENSG00000196476.7	C20orf96	4.04946	3.76669	-1.24026	4.73911
chr6	+	31403594	ENSG00000204520.8	MICA	2.81462	3.76671	0.0919797	5.8688
chr1	+	154272640	ENSG00000143575.10	HAX1	2.65043	3.76672	-1.70838	7.41542
chr1	-	155978490	ENSG00000116584.13	ARHGEF2	0.589919	3.76674	0.419349	3.93104
chr7	+	66075818	ENSG00000249319.1	AC068533.7	3.05233	3.76678	-1.12056	5.09424
chr7	+	66075818	ENSG00000126522.12	ASL	3.05233	3.76678	-1.12056	5.09424
chr2	+	216081919	ENSG00000163449.6	TMEM169	4.89554	3.76686	0.970997	3.36347
chrX	+	134990990	ENSG00000184785.4	SMIM10	3.96797	3.76692	-0.164261	4.9377
chr12	+	4809333	ENSG00000151079.6	KCNA6	3.08598	3.76694	1.68996	3.4362
chr10	+	50739935	ENSG00000204147.5	ASAH2B	2.48243	3.76712	-1.0218	4.65488
chr22	-	31625782	ENSG00000241878.5	PISD	5.11055	3.76723	1.93688	2.72095
chr2	+	219279365	ENSG00000135924.11	DNAJB2	5.15963	3.76725	0.0920017	6.46363
chr15	+	89088477	ENSG00000140526.12	ABHD2	4.19489	3.76726	1.05649	6.48214
chr1	+	15684319	ENSG00000264048.1	AL121992.1	4.62497	3.76741	-1.13718	5.59271
chr1	+	15684319	ENSG00000116786.7	PLEKHM2	4.62497	3.76741	-1.13718	5.59271
chr4	-	109433763	ENSG00000247950.2	SEC24B-AS1	4.38753	3.76744	-0.720096	2.69988
chr16	-	2752560	ENSG00000205913.2	SRRM2-AS1	3.41935	3.76747	-0.192706	1.87986
chr15	+	66386934	ENSG00000169032.5	MAP2K1	3.63524	3.76747	-1.22381	6.28746
chr7	-	105532068	CATG00000096738.1	CATG00000096738.1	5.44875	3.76751	0.390843	2.12784
chr18	-	21111677	ENSG00000067900.6	ROCK1	3.26375	3.76751	-0.0873352	4.84472
chr11	+	67288574	ENSG00000172932.10	ANKRD13D	5.11055	3.76752	2.24424	3.65455
chr5	+	34929589	ENSG00000168724.10	DNAJC21	2.54422	3.76758	-1.83467	5.5585
chr1	+	40709365	ENSG00000066136.15	NFYC	5.21121	3.76766	0.316012	3.39642
chr1	-	39788842	ENSG00000116985.6	BMP8B	5.26556	3.76767	3.09608	3.323
chr11	+	66593184	ENSG00000173992.4	CCS	3.03262	3.76774	-1.03307	5.69454
chr13	+	42048037	ENSG00000102780.12	DGKH	2.99423	3.76788	-0.0150095	3.20394
chr21	-	33325408	CATG00000056756.1	CATG00000056756.1	4.5957	3.76789	2.88803	2.34455
chr7	+	100852754	ENSG00000146828.13	SLC12A9	2.79341	3.7679	-0.0289597	5.25274
chr17	-	4736361	ENSG00000161921.10	CXCL16	5.44875	3.76804	3.16201	3.44172
chr2	-	173965372	ENSG00000172845.9	SP3	3.53729	3.76808	-0.591806	4.03669
chr4	+	17577470	ENSG00000002549.8	LAP3	1.29155	3.76812	-0.945612	5.42814
chr9	-	35071976	ENSG00000165280.11	VCP	5.11055	3.76812	-0.393843	2.61318
chr16	+	3963041	CATG00000026333.1	CATG00000026333.1	5.85564	3.76812	4.6766	1.61915
chr5	-	149960576	CATG00000081626.1	CATG00000081626.1	4.75129	3.76817	3.10483	2.9091
chr6	+	30326971	ENSG00000204599.10	TRIM39	3.69387	3.76819	1.87291	2.37746
chr16	+	18801829	ENSG00000260017.1	RP11-1035H13.2	6.07936	3.76819	0.43399	2.25484
chr20	+	2652631	ENSG00000221062.1	MIR1292	2.69774	3.76824	-0.818711	6.68025
chr20	+	2652631	ENSG00000101361.10	NOP56	2.69774	3.76824	-0.818711	6.68025
chr20	-	46689567	ENSG00000172315.5	TP53RK	3.46691	3.76833	-0.28898	3.50772
chr11	+	46347542	ENSG00000149091.11	DGKZ	2.81999	3.76835	0.410253	5.09029
chr8	+	66127128	ENSG00000147573.12	TRIM55	6.21318	3.76847	2.39462	3.62132
chr7	-	157010695	ENSG00000130675.10	MNX1	5.11055	3.76849	1.6821	1.84602
chr10	+	101032438	ENSG00000107819.9	SFXN3	4.68617	3.76857	-0.668401	5.14967
chr5	-	138875334	ENSG00000146006.7	LRRTM2	5.67275	3.7686	1.97741	4.06106
chr2	-	38602868	ENSG00000143889.11	HNRNPLL	3.32161	3.76871	-0.683675	4.40092
chr17	-	7315113	ENSG00000132522.11	GPS2	2.79868	3.76879	-1.27419	3.10478
chr17	+	7036054	ENSG00000174327.6	SLC16A13	4.89554	3.76892	-0.168291	3.42172
chr6	+	125781161	ENSG00000111912.14	NCOA7	4.38753	3.76899	0.101988	4.3407
chr16	-	23510493	ENSG00000103365.11	GGA2	2.02042	3.76901	-1.1729	6.25258
chr1	-	112715307	ENSG00000271810.1	RP11-426L16.10	5.21121	3.76902	0.652746	2.85843
chr1	-	112715307	ENSG00000155367.11	PPM1J	5.21121	3.76902	0.652746	2.85843
chr3	-	107240637	ENSG00000242759.2	LINC00882	5.11055	3.76915	1.18159	3.81508
chr19	+	48993532	ENSG00000183207.8	RUVBL2	5.51803	3.76917	-1.13749	3.03546
chr5	+	180292231	ENSG00000248367.1	CTB-129O4.1	4.43574	3.76918	-0.248798	2.4458
chr10	+	86756618	ENSG00000107779.7	BMPR1A	5.15963	3.76927	-1.00862	4.70788
chr2	-	121736926	ENSG00000155438.7	MKI67IP	0.989616	3.76928	-1.14717	4.71048
chr2	-	61538348	ENSG00000082898.12	XPO1	3.76882	3.7693	-0.978982	5.22149
chr1	+	169794713	ENSG00000000460.12	C1orf112	4.89554	3.7693	-0.402724	1.68714
chrX	-	153830886	ENSG00000067840.8	PDZD4	3.75595	3.76933	2.0135	5.25097
chr18	+	49814023	ENSG00000252139.1	SCARNA18	3.53729	3.76938	0.65221	8.59776
chr18	+	49814023	ENSG00000267322.1	SCARNA17	3.53729	3.76938	0.65221	8.59776
chrX	+	55908249	ENSG00000227486.1	RP13-188A5.1	4.34149	3.76939	0.200001	1.99212
chrX	+	56729264	ENSG00000204272.6	RP11-622K12.1	3.48655	3.76941	-1.65135	7.33573
chr1	+	207496248	ENSG00000203710.6	CR1	3.53729	3.76942	4.15666	3.59967
chr4	-	128287633	ENSG00000164040.12	PGRMC2	2.97553	3.76943	-0.0350644	3.99699
chr17	+	8310821	ENSG00000198844.6	ARHGEF15	5.85564	3.76943	2.29972	3.59813
chr5	-	177497600	ENSG00000196923.9	PDLIM7	3.3918	3.76951	-0.367321	8.13435
chr5	+	69415235	ENSG00000152939.10	MARVELD2	5.06375	3.76956	1.14741	2.88284
chr5	+	134648596	ENSG00000113615.8	SEC24A	4.08395	3.76957	-0.788211	3.51003
chr6	-	28865887	ENSG00000225595.2	XXbac-BPG308K3.6	6.21318	3.76962	2.57615	2.97935
chr8	+	25458996	ENSG00000184661.9	CDCA2	1.94526	3.76966	-0.0425009	2.65474
chr7	+	99408968	ENSG00000106245.5	BUD31	2.11494	3.76969	-1.36728	7.27905
chr3	+	135965692	ENSG00000073711.6	PPP2R3A	3.75595	3.7697	-0.625357	3.08426
chr11	+	369498	ENSG00000182272.7	B4GALNT4	4.17555	3.76977	0.615679	4.53698
chr1	+	229271110	ENSG00000168118.7	RAB4A	2.85273	3.76978	-1.77035	6.02753
chr8	-	38176731	ENSG00000175324.5	LSM1	4.34149	3.76981	-1.47866	4.37917
chr1	+	26280122	ENSG00000142669.9	SH3BGRL3	2.15419	3.76983	0.00286969	7.54958
chr1	+	246566556	ENSG00000162852.9	CNST	1.76699	3.76984	-0.605058	4.35889
chr19	+	49513392	ENSG00000104870.8	FCGRT	4.78548	3.76985	0.665946	4.09372
chr4	+	177442558	ENSG00000250131.1	RP11-130F10.1	6.36762	3.76988	0.335551	1.91232
chr11	+	102347213	ENSG00000110330.4	BIRC2	1.67601	3.7699	-0.139785	5.83807
chr5	-	73565638	ENSG00000164331.5	ANKRA2	3.54774	3.7699	-0.50796	4.74869
chr9	+	33166943	ENSG00000233554.1	RP11-326F20.5	4.89554	3.76993	0.00348666	2.58804
chr19	+	56567645	ENSG00000197016.7	ZNF470	3.68188	3.77003	-0.36884	1.92757
chr13	+	102596940	ENSG00000134900.7	TPP2	1.84715	3.77004	-0.561769	4.42602
chr17	-	40318089	CATG00000033631.1	CATG00000033631.1	6.07936	3.77004	2.81756	2.04464
chr11	+	827584	ENSG00000177685.12	EFCAB4A	5.76005	3.77016	1.96489	1.91174
chr19	+	34265571	ENSG00000166398.8	KIAA0355	4.65511	3.77017	1.75576	3.03654
chr1	+	111619827	ENSG00000116473.10	RAP1A	1.72634	3.77032	0.278788	5.78887
chr11	+	809306	ENSG00000177600.4	RPLP2	3.41009	3.77034	-0.0523217	2.61032
chr12	+	51424830	ENSG00000050438.12	SLC4A8	2.0399	3.77038	1.44551	4.48298
chr17	-	56833914	ENSG00000214226.4	C17orf67	2.69774	3.77051	-0.877791	3.11727
chr10	+	103192627	CATG00000116287.1	CATG00000116287.1	4.27609	3.77055	-0.112021	2.64068
chr16	+	29808103	ENSG00000103495.9	MAZ	3.68188	3.77058	-0.7025	5.14244
chr6	-	79947550	ENSG00000118402.5	ELOVL4	5.67275	3.77061	1.03592	5.13047
chr1	-	31065716	ENSG00000134644.11	PUM1	2.43523	3.77062	-2.15595	5.93302
chr3	+	170038148	ENSG00000173890.12	GPR160	2.0943	3.77066	1.86819	3.5918
chr3	+	196318339	ENSG00000235897.1	TM4SF19-AS1	4.48633	3.77073	-0.136218	2.15945
chr16	+	67159958	ENSG00000135722.4	FBXL8	2.74709	3.77075	-1.11287	4.40225
chr16	+	67159958	ENSG00000102878.11	HSF4	2.74709	3.77075	-1.11287	4.40225
chr15	-	42920775	ENSG00000128881.12	TTBK2	4.75129	3.77081	0.35155	4.86347
chr17	-	32350013	ENSG00000108666.5	C17orf75	5.15963	3.77082	-0.187928	2.4212
chr16	-	70686052	ENSG00000132613.10	MTSS1L	5.44875	3.77085	0.604503	6.93143
chr10	+	96129721	ENSG00000177853.10	ZNF518A	4.29743	3.7709	0.230525	3.42714
chr10	-	99659248	ENSG00000229278.1	RP11-483F11.7	5.11055	3.77092	0.096065	2.51404
chr10	-	99659248	ENSG00000155287.6	SLC25A28	5.11055	3.77092	0.096065	2.51404
chr19	+	40751276	ENSG00000077312.4	SNRPA	4.21459	3.77093	-0.479102	5.7204
chr16	+	77212326	ENSG00000205078.5	SYCE1L	3.44763	3.77096	0.476358	3.44286
chrX	+	102599205	ENSG00000125962.10	ARMCX5	5.32301	3.77111	-0.0259464	1.85004
chrX	+	102599205	ENSG00000271147.3	RP4-769N13.6	5.32301	3.77111	-0.0259464	1.85004
chr3	+	15206245	ENSG00000131375.5	CAPN7	4.03264	3.77112	-1.31707	5.09921
chr4	-	103099861	ENSG00000164039.10	BDH2	2.93308	3.77129	-0.494195	4.32718
chr10	+	45000922	ENSG00000165512.4	ZNF22	1.71304	3.77134	-1.08342	5.5068
chr14	+	88385689	ENSG00000042317.12	SPATA7	2.96936	3.77146	-0.871182	4.75837
chr6	+	15248919	ENSG00000008083.9	JARID2	2.98796	3.77147	1.8399	3.27076
chr3	+	53347750	CATG00000060210.1	CATG00000060210.1	5.21121	3.77147	-0.0659047	2.33399
chr14	+	77098310	ENSG00000198894.3	KIAA1737	1.44701	3.7715	0.0507155	5.21056
chr14	+	77098310	ENSG00000259164.1	RP11-463C8.4	1.44701	3.7715	0.0507155	5.21056
chr3	-	128650817	ENSG00000163902.7	RPN1	3.79505	3.77155	-1.8047	8.49608
chr11	+	64924688	ENSG00000068971.9	PPP2R5B	5.76005	3.77156	-0.0408148	5.65459
chr1	-	16904789	ENSG00000272426.1	RP11-108M9.6	6.36762	3.77158	1.6748	1.91389
chr12	+	27780040	ENSG00000087448.5	KLHL42	4.48633	3.77163	-0.775676	2.71737
chr20	+	62302996	ENSG00000130706.8	ADRM1	1.76699	3.77183	-1.15217	6.84066
chr1	-	25998062	ENSG00000158006.9	PAFAH2	2.80397	3.77185	-1.46384	4.19497
chr3	+	5187557	ENSG00000134109.6	EDEM1	4.08395	3.77186	2.33458	2.34368
chr7	-	35186173	ENSG00000189212.8	DPY19L2P1	4.34149	3.77187	1.7304	3.08373
chr14	+	70809941	ENSG00000259153.1	RP6-65G23.3	5.96129	3.77192	0.628618	3.28214
chr20	-	57710014	ENSG00000124225.11	PMEPA1	4.48633	3.77193	1.41351	5.85014
chr7	-	65982212	ENSG00000169919.12	GUSB	2.74206	3.77197	-0.597995	5.78876
chr2	-	178450739	ENSG00000180228.8	PRKRA	4.5957	3.77197	-0.157661	2.66421
chr14	+	64503886	ENSG00000126804.9	ZBTB1	5.85564	3.77201	-0.00617009	2.97095
chr1	+	26472476	ENSG00000198830.6	HMGN2	2.92124	3.77203	-1.58892	6.27279
chr17	+	7014753	ENSG00000258315.1	C17orf49	4.71821	3.77215	-0.983288	5.29516
chr16	-	81096394	ENSG00000140905.5	GCSH	2.46649	3.77218	-1.08628	4.63081
chr8	-	60516772	ENSG00000251396.2	RP11-163N6.2	4.21459	3.77227	-0.651536	2.62589
chr6	+	81753503	CATG00000084638.1	CATG00000084638.1	4.53955	3.77229	1.0793	1.66342
chr1	-	3900257	ENSG00000198912.6	C1orf174	1.67386	3.77232	-2.70627	5.56847
chr2	-	158456737	ENSG00000153237.13	CCDC148	5.06375	3.77238	0.950579	2.13654
chr9	-	112379801	CATG00000109510.1	CATG00000109510.1	4.13793	3.77239	-0.515866	3.2263
chr17	+	16381400	ENSG00000170315.9	UBB	3.41009	3.77248	2.13974	3.92051
chr17	+	30954220	ENSG00000184060.6	ADAP2	5.11055	3.77248	2.92916	2.23521
chr3	-	46693678	ENSG00000178038.12	ALS2CL	4.78548	3.7725	1.22074	3.49735
chr6	-	73521561	ENSG00000156508.13	EEF1A1	5.32301	3.77253	-0.843686	3.37563
chr11	+	64284866	ENSG00000173264.9	GPR137	6.55022	3.77259	-0.427942	4.1669
chr5	-	132777410	ENSG00000164402.9	2023-09-08	3.01968	3.77261	-0.433115	3.9413
chr1	+	12153553	ENSG00000028137.12	TNFRSF1B	6.36762	3.77262	4.53601	2.51475
chr1	-	19485532	ENSG00000077549.13	CAPZB	2.45467	3.77279	-1.21508	7.16472
chr19	+	57527561	ENSG00000121406.4	ZNF549	4.11962	3.7728	-0.41343	1.96253
chr19	+	15332612	CATG00000038696.1	CATG00000038696.1	3.2012	3.77284	0.115156	3.41062
chr14	+	74019410	ENSG00000119636.11	CCDC176	3.11366	3.77288	0.558677	3.88513
chr15	-	70763524	ENSG00000137831.10	UACA	4.36426	3.77289	-0.01229	5.66325
chrX	+	119791715	CATG00000112302.1	CATG00000112302.1	4.53955	3.77289	-0.146175	2.10804
chr20	-	63707305	ENSG00000101246.15	ARFRP1	4.82086	3.77289	0.0195859	2.65831
chr17	-	75765191	ENSG00000108479.7	GALK1	4.23469	3.77297	-0.837298	5.42548
chr17	-	29567011	ENSG00000168792.4	ABHD15	3.83567	3.77308	0.722876	2.87827
chr14	-	60981059	ENSG00000126814.6	TRMT5	2.71232	3.7731	-1.37136	5.36737
chr18	+	12658194	ENSG00000215527.3	AP005482.1	3.29643	3.77325	-0.29327	2.84355
chr4	+	107989888	ENSG00000138796.11	HADH	3.68188	3.77327	1.3153	5.57902
chr20	+	63627223	ENSG00000232442.1	CTD-3184A7.4	2.48645	3.77327	-0.481783	5.03587
chr16	-	56931903	CATG00000029357.1	CATG00000029357.1	5.11055	3.77337	0.118768	2.19264
chr6	-	146915853	ENSG00000233452.2	STXBP5-AS1	3.42869	3.77346	1.44088	3.13839
chr12	+	31074219	ENSG00000013573.12	DDX11	6.21318	3.77348	-0.3452	2.20442
chr19	-	48398742	ENSG00000105438.4	KDELR1	4.34149	3.77365	0.423664	2.59621
chr6	-	158819363	ENSG00000092820.13	EZR	2.28667	3.77371	-0.275022	7.07243
chr17	-	39402555	ENSG00000108306.7	FBXL20	6.07936	3.77372	-0.77846	3.76349
chr3	-	142149494	ENSG00000114126.13	TFDP2	3.92197	3.77374	0.205551	4.91165
chr22	+	39077274	ENSG00000239713.3	APOBEC3G	2.60499	3.77374	1.77804	3.70414
chr12	+	6533568	ENSG00000111640.10	GAPDH	6.36762	3.7738	0.438108	1.59551
chr2	-	99141533	ENSG00000135951.10	TSGA10	1.54832	3.77391	0.448492	2.4792
chr7	-	140177031	ENSG00000006459.6	JHDM1D	0.647656	3.77391	0.521888	3.69904
chr11	-	61333097	ENSG00000167986.9	DDB1	2.85828	3.77392	-2.06467	7.05065
chr15	-	99733430	ENSG00000183060.11	LYSMD4	1.71967	3.77394	-1.09721	3.54438
chr3	-	197298050	ENSG00000075711.16	DLG1	2.60054	3.77397	-0.955652	3.77406
chr1	-	230426331	ENSG00000177614.5	PGBD5	3.9998	3.77401	1.74074	3.23391
chr20	+	3204064	ENSG00000125877.8	ITPA	4.43574	3.77411	1.18416	1.5619
chr13	+	110915661	CATG00000016285.1	CATG00000016285.1	4.89554	3.77419	2.25382	1.78369
chr3	-	48717214	ENSG00000068745.10	IP6K2	1.8065	3.77423	-1.70462	6.32231
chr15	+	63048376	ENSG00000140416.15	TPM1	3.32161	3.77428	0.917338	4.3733
chr8	-	18684122	ENSG00000156011.12	PSD3	4.97616	3.77431	2.261	4.05791
chr16	-	18790333	ENSG00000134419.11	RPS15A	2.29351	3.77431	-1.50221	7.7759
chr6	-	73523814	ENSG00000156508.13	EEF1A1	4.34149	3.77435	0.109332	2.89236
chr2	+	26848131	ENSG00000157851.12	DPYSL5	2.73705	3.77442	1.90639	4.8591
chr9	+	128689548	ENSG00000119335.12	SET	3.93708	3.77445	-1.66963	5.37222
chr11	-	107858786	ENSG00000110660.10	SLC35F2	3.64671	3.77446	-0.126325	4.91019
chr11	-	113875569	ENSG00000048028.7	USP28	0.721985	3.77449	-1.04106	4.21625
chr3	+	99817861	ENSG00000184220.6	CMSS1	1.93745	3.77454	-1.20757	6.35119
chr10	+	60778495	ENSG00000170312.11	CDK1	2.57421	3.77456	0.438837	6.83598
chr11	-	62574010	ENSG00000254772.5	EEF1G	1.75786	3.77462	-0.308976	4.56619
chr15	+	80152788	ENSG00000103876.7	FAH	4.89554	3.77464	-0.622483	4.37206
chr2	-	159516557	ENSG00000123636.13	BAZ2B	6.36762	3.77466	0.840452	3.79525
chr19	+	52570286	ENSG00000167562.7	ZNF701	2.68334	3.77467	-0.468096	4.63179
chr18	-	54224051	ENSG00000134046.7	MBD2	3.41009	3.77469	-0.0371684	2.80333
chr14	-	105301284	ENSG00000185024.11	BRF1	5.38392	3.7747	0.422901	2.70049
chr17	-	29390226	ENSG00000264808.1	MIR4523	4.19489	3.77471	0.221044	2.05964
chr17	-	29390226	ENSG00000108256.4	NUFIP2	4.19489	3.77471	0.221044	2.05964
chr12	+	47706087	ENSG00000257433.1	RP1-197B17.3	4.29743	3.77473	-0.845421	3.12109
chr2	+	60881545	ENSG00000162924.9	REL	4.11962	3.77474	0.919198	4.73631
chr6	-	109382441	ENSG00000135535.10	CD164	3.50656	3.77475	-1.38775	6.62788
chr11	-	575844	CATG00000004547.1	CATG00000004547.1	5.01901	3.77476	0.176374	2.27992
chr6	-	158999732	ENSG00000130363.7	RSPH3	6.21318	3.77492	0.207504	3.43306
chr16	-	3036932	ENSG00000162069.10	CCDC64B	5.01901	3.77492	1.76081	2.50886
chr14	+	45135963	ENSG00000187790.6	FANCM	4.41135	3.77496	-1.02531	3.945
chr1	+	217631352	ENSG00000162814.6	SPATA17	3.47669	3.775	0.885969	3.52005
chr1	+	174999434	ENSG00000116161.13	CACYBP	2.60054	3.77501	-0.153388	3.072
chr20	+	45812645	ENSG00000175063.12	UBE2C	3.84956	3.77507	-0.11965	7.48172
chr16	+	20900517	ENSG00000102897.5	LYRM1	3.87793	3.77507	-1.14142	2.9756
chr2	-	100142561	ENSG00000144218.14	AFF3	1.33774	3.77511	3.46558	3.39833
chr16	-	15154770	ENSG00000250251.2	PKD1P6	3.01326	3.77513	-0.618862	3.10734
chr17	+	29567278	ENSG00000167543.11	TP53I13	2.29351	3.77514	0.562664	2.39223
chr22	-	43343371	ENSG00000159307.14	SCUBE1	3.70599	3.7752	1.86314	3.7266
chr14	-	77377093	ENSG00000100580.7	TMED8	2.4199	3.7752	-1.02859	5.57341
chr6	+	13574626	ENSG00000124523.10	SIRT5	4.93505	3.7753	-0.303077	3.57364
chr6	+	26216936	ENSG00000168274.3	HIST1H2AE	4.25518	3.77532	0.550195	8.34129
chr7	+	123749211	ENSG00000272686.1	RP11-390E23.6	3.31315	3.77535	-1.1876	3.98453
chr19	+	58514176	CATG00000039928.1	CATG00000039928.1	4.97616	3.77536	0.471356	2.45945
chr22	-	37844333	ENSG00000100124.8	ANKRD54	3.48655	3.77539	-1.62479	4.99776
chr22	-	37844333	ENSG00000207945.1	MIR658	3.48655	3.77539	-1.62479	4.99776
chr10	+	11165483	ENSG00000048740.13	CELF2	3.25573	3.77541	3.03346	6.25176
chr9	-	32552585	ENSG00000197579.3	TOPORS	3.30476	3.77551	-1.93723	4.50645
chr15	+	66701223	ENSG00000137834.10	SMAD6	4.75129	3.77554	1.15589	1.68312
chr7	-	56051594	ENSG00000146733.9	PSPH	2.89218	3.77562	-0.302134	3.60474
chr1	+	45303875	CATG00000117948.1	CATG00000117948.1	3.95241	3.77567	-0.313038	1.81075
chr15	+	73994748	ENSG00000140464.15	PML	2.69292	3.77582	-0.437908	6.74347
chr12	-	55729008	ENSG00000135404.7	CD63	4.48633	3.77589	-0.416189	8.86214
chr3	+	42652930	ENSG00000114853.9	ZBTB47	6.36762	3.77592	0.045972	2.60301
chr12	-	103841233	ENSG00000111696.7	NT5DC3	2.4986	3.77598	-0.060914	4.78762
chr17	+	45247962	ENSG00000267278.1	MAP3K14-AS1	2.86386	3.77606	0.741539	3.03192
chr8	+	11802703	ENSG00000079459.8	FDFT1	2.31426	3.77611	-1.12039	5.59888
chr7	-	37342774	ENSG00000155849.11	ELMO1	2.75722	3.77615	2.17505	4.23414
chr10	-	43203851	ENSG00000198915.7	RASGEF1A	6.36762	3.77629	1.34653	2.06532
chr5	-	178232801	ENSG00000175309.10	PHYKPL	4.5957	3.7763	-0.617924	5.01843
chr7	-	87600883	ENSG00000085563.10	ABCB1	6.55022	3.7763	1.48583	5.034
chr12	+	75481310	ENSG00000139278.5	GLIPR1	5.26556	3.77631	2.83969	2.25521
chr6	-	166627250	ENSG00000071242.7	RPS6KA2	4.19489	3.77632	-0.493632	4.42018
chr21	+	45643729	ENSG00000183570.12	PCBP3	3.01968	3.77634	0.734078	5.11294
chr5	+	69189582	ENSG00000153044.5	CENPH	3.19363	3.77634	-0.146984	5.38486
chr14	-	64879996	ENSG00000070182.13	SPTB	4.36426	3.77644	1.82734	3.58899
chr9	+	121286122	ENSG00000148180.12	GSN	5.44875	3.7765	2.54227	3.51872
chr2	+	156436382	ENSG00000115159.11	GPD2	2.93308	3.77653	-0.553226	4.91193
chr1	+	193059634	ENSG00000116747.8	TROVE2	1.1978	3.77659	-1.50099	6.19817
chr14	-	23286131	ENSG00000215271.6	HOMEZ	3.48655	3.77661	-1.25437	5.2185
chr12	-	96400026	ENSG00000059758.3	CDK17	4.31923	3.77662	0.453663	2.24899
chr11	-	66616394	CATG00000005903.1	CATG00000005903.1	3.48655	3.77667	0.316985	1.73644
chr9	+	5628780	ENSG00000107036.7	KIAA1432	4.89554	3.77671	0.716692	2.58326
chr20	-	63627074	ENSG00000101216.6	GMEB2	0.51113	3.7768	-1.18814	4.89049
chr17	+	50072073	ENSG00000005884.13	ITGA3	4.11962	3.77683	0.79401	2.266
chrX	-	101348975	ENSG00000126953.5	TIMM8A	3.38277	3.77685	-1.17254	2.34853
chr1	+	151070760	ENSG00000143458.7	GABPB2	4.19489	3.77688	-1.26098	3.92952
chr19	+	54191307	ENSG00000170892.6	TSEN34	4.68617	3.77689	0.0550818	5.38123
chr8	-	17413306	ENSG00000003987.9	MTMR7	3.63524	3.7769	1.7489	3.06068
chr6	-	35259454	ENSG00000272374.1	RP3-329A5.8	3.69387	3.77693	-0.226245	2.91518
chr9	-	69672348	ENSG00000107282.5	APBA1	2.22352	3.77694	1.08605	3.44587
chr5	+	177086915	ENSG00000160867.10	FGFR4	2.81462	3.77704	1.7759	4.17326
chr1	-	8525915	ENSG00000142599.13	RERE	5.51803	3.77706	0.758292	4.07493
chr5	-	179698614	CATG00000082228.1	CATG00000082228.1	4.17555	3.77721	0.660604	3.09952
chr15	-	72783739	ENSG00000159322.13	ADPGK	2.24971	3.77722	-0.474045	5.42145
chr2	-	73071307	ENSG00000144040.8	SFXN5	4.41135	3.77737	0.125651	3.56328
chr22	+	25111587	ENSG00000197077.8	KIAA1671	3.98376	3.77743	2.08812	2.32184
chr20	-	51802474	ENSG00000101115.8	SALL4	5.01901	3.77744	2.94519	2.84318
chr5	+	10353715	ENSG00000145495.10	2023-03-06	1.01433	3.77754	-0.743578	7.03277
chr1	-	227542675	CATG00000096755.1	CATG00000096755.1	5.01901	3.77762	0.149643	1.84413
chr3	-	187139495	ENSG00000163923.5	RPL39L	2.04271	3.77764	0.0105167	5.49619
chr1	-	7940836	ENSG00000049249.4	TNFRSF9	4.51259	3.77774	2.739	3.78766
chr10	+	73647566	ENSG00000271848.1	RP11-464F9.21	6.36762	3.77789	0.876488	2.43724
chr4	-	52751604	ENSG00000226887.3	ERVMER34-1	3.70599	3.7779	3.78085	2.84712
chr2	-	224947048	ENSG00000135905.14	DOCK10	3.93708	3.77795	1.86245	3.74584
chr15	-	68820867	ENSG00000140350.11	ANP32A	4.68617	3.77797	-1.27929	5.50518
chr2	-	96208306	ENSG00000084090.9	STARD7	4.23469	3.77798	-0.555012	5.94127
chr9	+	72305435	ENSG00000225434.2	RP11-63P12.6	6.55022	3.77799	1.86391	2.90332
chr7	+	29685154	ENSG00000227855.3	AC007276.5	5.21121	3.778	0.124086	1.89761
chr2	+	68467584	ENSG00000169621.5	APLF	2.0943	3.77801	-1.2098	3.62013
chr19	-	45423907	ENSG00000012061.11	ERCC1	3.31315	3.77802	-1.4534	6.61154
chr12	-	47905021	ENSG00000111424.6	VDR	2.88646	3.77814	1.02218	4.70559
chr14	+	101964572	ENSG00000197102.6	DYNC1H1	2.88077	3.77822	-1.47729	7.12434
chrX	+	24149728	ENSG00000005889.11	ZFX	2.08266	3.7783	-0.10562	4.96104
chr17	-	18856169	CATG00000033171.1	CATG00000033171.1	5.38392	3.77832	-0.719783	3.43193
chr2	+	131492935	ENSG00000152117.13	AC093838.4	1.38522	3.77835	-0.432301	3.52822
chr13	+	49997046	ENSG00000204977.5	TRIM13	2.83624	3.77846	-1.94613	5.40127
chr10	-	114304951	ENSG00000169129.10	AFAP1L2	5.67275	3.77849	1.88983	2.2337
chr9	+	111897166	ENSG00000148154.5	UGCG	1.89155	3.77858	0.515236	4.75904
chr10	+	101032410	ENSG00000107819.9	SFXN3	5.15963	3.77863	-0.759443	5.27091
chr5	-	132369868	ENSG00000233006.2	AC034220.3	4.51259	3.77865	0.88689	2.76842
chr5	+	65926688	ENSG00000112851.10	ERBB2IP	2.47046	3.77866	0.592758	5.05648
chr12	-	7108498	ENSG00000139178.6	C1RL	5.06375	3.77866	0.351062	3.30854
chr1	+	93846761	ENSG00000260464.1	RP4-561L24.3	6.77365	3.77877	1.36527	2.40586
chr1	+	93846761	ENSG00000211575.1	MIR760	6.77365	3.77877	1.36527	2.40586
chr1	+	109656103	ENSG00000168765.11	GSTM4	4.03264	3.77881	-1.23772	5.57791
chr3	+	153162240	ENSG00000181467.2	RAP2B	3.29643	3.77887	-0.0779408	6.37852
chr2	-	187554434	ENSG00000003436.10	TFPI	4.82086	3.77888	0.433917	7.17103
chr16	-	4767161	ENSG00000103199.9	ZNF500	3.80842	3.77888	-1.63979	3.99408
chr13	-	110713521	ENSG00000134905.12	CARS2	5.38392	3.77888	0.252847	2.08615
chr1	+	206557163	ENSG00000136653.15	RASSF5	5.76005	3.77894	3.14941	4.41351
chr1	+	111346624	ENSG00000173947.9	PIFO	3.27182	3.77894	1.34789	4.41709
chr3	-	197749778	ENSG00000145016.9	KIAA0226	5.11055	3.779	1.25507	2.59934
chr1	-	234373343	ENSG00000231663.1	RP5-827C21.4	5.26556	3.77903	-0.124927	3.1165
chr6	-	19804758	ENSG00000228412.2	RP4-625H18.2	3.68188	3.77907	0.823701	2.54317
chr6	-	19804758	ENSG00000226786.2	RP1-167F1.2	3.68188	3.77907	0.823701	2.54317
chr5	+	169637274	ENSG00000134516.11	DOCK2	1.56421	3.77909	2.30341	5.68597
chr7	+	107563987	ENSG00000105865.6	DUS4L	3.86365	3.77909	-1.69046	4.69184
chr10	-	87342589	ENSG00000223482.3	NUTM2A-AS1	3.86365	3.77919	1.24529	3.40191
chr8	+	41490581	ENSG00000147533.12	GOLGA7	3.22423	3.77921	-1.55533	6.70107
chr10	-	42367991	ENSG00000215146.4	RP11-313J2.1	4.75129	3.77928	0.979177	3.27805
chr17	+	50508448	ENSG00000136449.9	MYCBPAP	4.43574	3.77933	0.896708	2.15998
chr2	+	65227774	ENSG00000138071.9	ACTR2	1.49972	3.77935	-1.22345	4.60699
chr17	+	44345281	ENSG00000030582.12	GRN	4.31923	3.77937	-0.0171951	7.30772
chrX	+	49234143	ENSG00000101997.8	CCDC22	5.67275	3.77938	0.830215	2.09135
chr16	+	11668454	ENSG00000184602.5	SNN	0.682031	3.77944	0.46846	5.4583
chr8	-	86514356	ENSG00000176623.7	RMDN1	5.59242	3.77945	0.26313	2.67138
chr15	+	51681692	ENSG00000104112.4	SCG3	3.6239	3.77946	2.25294	4.23979
chr12	+	104303748	ENSG00000255150.1	EID3	3.86365	3.77948	0.569611	3.13708
chr15	+	78565519	ENSG00000169684.9	CHRNA5	4.75129	3.77951	-0.0337209	4.06575
chr19	+	58476426	ENSG00000083838.11	ZNF446	4.82086	3.77974	0.103933	2.77579
chr6	-	33322958	ENSG00000204209.6	DAXX	2.26638	3.77987	-2.31389	5.27283
chr5	-	16936264	ENSG00000145555.10	MYO10	5.44875	3.77991	-0.0506265	6.04332
chr15	-	78299608	ENSG00000140395.4	WDR61	3.01968	3.77992	-2.53977	6.17494
chr5	-	176416448	ENSG00000175416.8	CLTB	1.16916	3.77995	-0.0612487	4.48457
chr13	-	33676793	ENSG00000230490.2	RP11-141M1.3	4.89554	3.78001	1.48262	2.78086
chr19	-	47231198	ENSG00000105327.11	BBC3	3.33873	3.78009	-0.148701	5.47268
chr17	-	5468799	ENSG00000005100.8	DHX33	2.81462	3.78013	-0.963258	2.99943
chr9	+	132670034	ENSG00000125484.7	GTF3C4	4.43574	3.78014	-1.45772	3.78812
chr13	+	24160719	ENSG00000182957.11	SPATA13	3.6239	3.78018	0.142562	3.9981
chr19	+	52601300	ENSG00000258405.5	ZNF578	2.79341	3.78019	0.566421	3.26935
chrX	-	136880778	ENSG00000147274.10	RBMX	2.48645	3.78025	0.0858695	4.26706
chr8	-	30083117	ENSG00000133872.9	TMEM66	1.70644	3.78033	-0.671701	5.6314
chr16	+	88453279	ENSG00000179588.4	ZFPM1	4.62497	3.78034	-0.0519756	5.17745
chr14	-	49892899	CATG00000021028.1	CATG00000021028.1	5.11055	3.78037	0.00225307	3.12778
chr16	+	89171752	ENSG00000129910.3	CDH15	4.5957	3.78038	2.88329	3.80052
chr2	-	73233235	ENSG00000135617.3	PRADC1	1.73303	3.78041	-0.410234	5.18852
chr10	-	89645214	ENSG00000249962.1	RP11-80H5.5	5.59242	3.78043	-0.256458	2.91729
chr10	-	89645214	ENSG00000152782.12	PANK1	5.59242	3.78043	-0.256458	2.91729
chr13	+	110715842	ENSG00000153487.11	ING1	2.72215	3.78048	-1.5388	4.27384
chr19	+	34365025	ENSG00000105220.10	GPI	4.25518	3.78057	-0.450355	3.9394
chr5	+	73565772	ENSG00000164338.5	UTP15	4.13793	3.78058	-1.9937	5.19586
chr16	-	22374616	ENSG00000140743.3	CDR2	3.03915	3.78059	-0.719898	5.63211
chrX	-	154490628	ENSG00000126903.11	SLC10A3	2.49454	3.78064	-0.699463	6.24707
chr17	+	83079608	ENSG00000176845.8	METRNL	5.11055	3.78067	0.142477	6.00222
chr13	-	46211815	ENSG00000136167.9	LCP1	5.32301	3.78072	2.2723	2.41151
chr21	+	24428737	ENSG00000237484.5	AP000476.1	5.06375	3.78074	1.92579	2.15745
chr22	+	28883571	ENSG00000183579.11	ZNRF3	3.96797	3.78074	-1.21054	4.13617
chr7	+	100429446	ENSG00000146834.9	MEPCE	3.96797	3.78077	-0.370594	5.2726
chr8	+	77000303	CATG00000099461.1	CATG00000099461.1	4.10163	3.78078	-0.102388	2.12017
chr22	+	23980133	ENSG00000099984.6	GSTT2	6.36762	3.78084	-0.0107552	3.164
chr4	-	99564018	ENSG00000145331.9	TRMT10A	0.745438	3.78088	-0.786264	3.65974
chr3	+	57227869	ENSG00000157500.6	APPL1	2.12389	3.78091	-1.00659	4.49117
chr20	+	34676845	CATG00000053074.1	CATG00000053074.1	5.21121	3.78095	0.389649	1.76168
chr6	-	32589847	ENSG00000196126.6	HLA-DRB1	4.04946	3.78102	2.54585	3.69093
chr8	-	91070096	ENSG00000253738.1	GS1-251I9.4	1.94526	3.78107	-0.71737	5.22289
chr2	-	74482997	ENSG00000135637.9	CCDC142	2.71232	3.78107	-1.16075	3.52898
chr1	-	229625684	ENSG00000135801.5	TAF5L	4.38753	3.78108	-0.56952	2.41387
chr2	-	99154941	ENSG00000135951.10	TSGA10	4.89554	3.78122	-0.0677597	2.38896
chr11	+	65919274	ENSG00000175550.3	DRAP1	2.98173	3.78129	0.636764	5.1632
chr14	+	81170469	CATG00000019708.1	CATG00000019708.1	3.03262	3.78135	0.0998434	2.75064
chr7	-	100436031	ENSG00000160813.2	PPP1R35	3.33014	3.7814	1.15233	1.70605
chr6	-	116279893	ENSG00000189241.6	TSPYL1	2.12389	3.78144	-0.439618	6.1929
chr15	+	84716543	CATG00000023922.1	CATG00000023922.1	6.07936	3.78145	2.85345	2.70635
chrX	+	79144708	ENSG00000147138.1	GPR174	4.89554	3.78151	2.85783	4.08934
chr9	+	104094320	ENSG00000136824.14	SMC2	4.25518	3.78152	-0.162113	4.83403
chr19	+	34359717	ENSG00000105220.10	GPI	4.10163	3.78156	0.770223	2.01679
chr1	-	155194733	ENSG00000185499.12	MUC1	4.5957	3.78158	0.327744	2.69081
chr17	+	81892006	ENSG00000141552.13	ANAPC11	4.71821	3.78159	-0.159408	2.90932
chr12	+	52037255	ENSG00000123358.15	NR4A1	2.99423	3.7816	1.49756	2.55603
chr1	-	6393417	ENSG00000097021.15	ACOT7	3.78186	3.78167	-0.479101	4.54636
chr17	+	1830004	ENSG00000132383.7	RPA1	1.89657	3.78189	-2.04476	6.17101
chr1	+	32465071	ENSG00000273274.1	ZBTB8B	5.32301	3.7819	1.07081	2.02128
chr1	+	32465071	ENSG00000254553.1	RP1-27O5.3	5.32301	3.7819	1.07081	2.02128
chr8	+	102412947	CATG00000100023.1	CATG00000100023.1	3.12777	3.78204	0.28673	1.61302
chr12	-	56158224	ENSG00000257809.1	RP11-603J24.14	5.76005	3.78208	0.163453	1.87276
chr2	-	53970789	ENSG00000068878.10	PSME4	1.52092	3.7821	-0.909538	3.32691
chr9	-	116687229	ENSG00000148219.12	ASTN2	4.21459	3.78211	-0.727922	3.63677
chr14	-	93976738	ENSG00000100628.7	ASB2	6.07936	3.78215	2.93823	3.15259
chr9	+	4985271	ENSG00000096968.8	JAK2	3.83567	3.78217	1.10116	4.22884
chrX	-	100410272	ENSG00000165194.10	PCDH19	6.36762	3.78218	1.79255	5.30487
chr22	+	41946948	ENSG00000205704.5	LINC00634	3.60157	3.78222	1.03418	1.38962
chr14	+	96039363	ENSG00000227051.4	C14orf132	3.45723	3.78224	0.337123	5.84049
chr13	-	30464637	ENSG00000189403.10	HMGB1	4.93505	3.78226	0.171908	3.74011
chr20	-	2652463	CATG00000054079.1	CATG00000054079.1	3.78186	3.78226	-0.961349	2.65923
chr11	-	67421179	ENSG00000172531.10	PPP1CA	5.59242	3.78226	0.0930379	4.07908
chr1	+	2586797	ENSG00000157870.10	FAM213B	1.52675	3.78244	-0.671459	3.70445
chr17	-	10036656	ENSG00000007237.14	GAS7	3.92197	3.78258	2.00492	4.277
chr19	-	45423525	ENSG00000012061.11	ERCC1	4.89554	3.78259	0.233585	6.03104
chr19	-	15332475	ENSG00000141867.13	BRD4	1.42311	3.7826	-0.892941	5.66474
chr8	-	51899110	ENSG00000168300.9	PCMTD1	2.61394	3.78262	0.525502	5.07901
chr6	-	30213362	ENSG00000234127.4	TRIM26	2.65508	3.78263	-1.04324	4.79047
chr3	-	9792720	ENSG00000171148.9	TADA3	4.36426	3.78266	-1.51342	5.54997
chr9	+	38392764	ENSG00000137124.6	ALDH1B1	2.3283	3.78267	1.69146	5.09731
chr1	+	7961710	ENSG00000116288.8	PARK7	2.62749	3.7827	-2.1255	6.69428
chr1	-	154970675	ENSG00000160691.14	SHC1	4.97616	3.78273	0.0519918	5.02883
chrX	+	52897340	ENSG00000179304.12	FAM156B	4.93505	3.78273	-0.491753	2.13201
chr9	-	34637786	ENSG00000147955.12	SIGMAR1	3.49651	3.78277	-1.26011	6.30112
chr19	+	44891262	ENSG00000130204.8	TOMM40	2.54	3.7828	-1.11952	4.80922
chr3	+	129440246	ENSG00000163913.7	IFT122	3.64671	3.7829	-0.566389	4.37304
chr6	+	2999893	ENSG00000124588.15	NQO2	3.69387	3.78294	0.269185	5.51238
chr12	+	110281709	ENSG00000174437.12	ATP2A2	3.30476	3.78302	-0.373319	4.19676
chr17	-	3636279	ENSG00000197417.7	SHPK	1.9143	3.78307	-1.47596	4.31205
chr17	-	3636279	ENSG00000262304.1	SHPK	1.9143	3.78307	-1.47596	4.31205
chr6	+	24494968	ENSG00000112294.8	ALDH5A1	3.82195	3.78307	0.434864	4.82793
chr17	+	50095351	ENSG00000005882.7	PDK2	2.08847	3.78314	-0.612271	6.05842
chr6	-	144008380	ENSG00000118495.14	PLAGL1	4.56724	3.78317	0.056612	3.82087
chr4	+	77157242	ENSG00000138764.9	CCNG2	2.61394	3.7833	-0.019291	4.72366
chr12	+	81078078	ENSG00000111058.3	ACSS3	5.01901	3.78333	1.88657	4.49772
chr20	+	17570103	ENSG00000125868.11	DSTN	2.56988	3.78334	-0.644802	8.23621
chr10	+	6583656	ENSG00000237943.2	PRKCQ-AS1	5.96129	3.78337	3.60171	2.65505
chr3	-	129560523	ENSG00000004399.8	PLXND1	3.84956	3.78341	2.5383	2.68645
chr11	-	12989543	ENSG00000251381.2	LINC00958	5.76005	3.78354	1.73267	5.04121
chr11	-	64246705	ENSG00000173457.6	PPP1R14B	3.03915	3.78355	-0.327366	4.81818
chr11	+	32892819	ENSG00000060749.10	QSER1	3.93708	3.78356	-0.875156	4.94432
chr6	-	79537407	ENSG00000135338.9	LCA5	3.68188	3.78364	-0.646045	3.93677
chr17	-	77958443	CATG00000034706.1	CATG00000034706.1	4.85751	3.78368	2.29103	2.48679
chr17	+	44656467	ENSG00000180336.13	C17orf104	4.38753	3.78374	2.54295	1.97471
chr17	-	19362577	ENSG00000108641.10	B9D1	1.88654	3.78382	-0.168554	4.31114
chr1	+	15153762	ENSG00000171729.9	TMEM51	2.49454	3.78385	0.0121145	4.81908
chr8	-	81112067	ENSG00000076641.4	PAG1	5.15963	3.78387	1.10675	4.98769
chr3	-	196568550	ENSG00000185798.6	WDR53	3.2165	3.78395	-1.36938	3.40662
chr20	-	51802519	ENSG00000101115.8	SALL4	4.27609	3.78398	3.20408	2.63706
chr12	-	132489821	ENSG00000269676.1	MUC8	3.6239	3.78405	2.68869	2.06898
chr13	+	46553169	ENSG00000136141.10	LRCH1	5.06375	3.78406	-1.00602	5.11002
chr2	+	227325267	ENSG00000168958.15	MFF	3.11366	3.7841	-2.28961	6.66538
chr6	-	45377933	ENSG00000196284.9	SUPT3H	5.38392	3.78415	-0.25498	3.99769
chr6	-	85643335	ENSG00000135316.13	SYNCRIP	4.04946	3.7843	-1.55925	5.35816
chr6	-	85643335	ENSG00000135317.8	SNX14	4.04946	3.7843	-1.55925	5.35816
chr2	-	175168199	ENSG00000215973.1	MIR933	1.642	3.78432	-1.80982	5.62339
chr2	-	175168199	ENSG00000115966.12	ATF2	1.642	3.78432	-1.80982	5.62339
chr21	-	37073053	ENSG00000185808.9	PIGP	4.38753	3.78439	-1.27585	5.29495
chr4	+	127782321	ENSG00000164070.7	HSPA4L	3.96797	3.78439	0.246894	5.02811
chr20	+	50731374	ENSG00000124171.4	PARD6B	2.63204	3.78442	1.69459	2.71956
chr17	+	1771736	ENSG00000132386.6	SERPINF1	4.93505	3.78451	4.11717	4.22148
chr14	+	70809899	ENSG00000259153.1	RP6-65G23.3	4.51259	3.78455	0.434916	2.23065
chr8	+	47960903	ENSG00000104738.12	MCM4	2.18209	3.78461	-0.721478	4.10492
chr19	-	58362818	ENSG00000174586.6	ZNF497	3.84956	3.78464	0.166212	2.58367
chr19	-	58362818	ENSG00000268230.1	CTD-2619J13.8	3.84956	3.78464	0.166212	2.58367
chr15	-	64163018	ENSG00000166794.4	PPIB	3.69387	3.78477	-0.879325	8.9753
chr19	+	11090559	ENSG00000130164.7	LDLR	4.19489	3.7848	1.07533	3.24407
chr1	+	1059729	ENSG00000217801.5	RP11-465B22.3	4.93505	3.78481	1.81983	3.45904
chr1	-	1574862	ENSG00000160075.10	SSU72	2.99423	3.78483	-1.95366	7.32426
chr21	+	42403923	ENSG00000160185.9	UBASH3A	4.82086	3.78498	2.90418	3.12636
chr2	-	189784334	ENSG00000128699.9	ORMDL1	1.81595	3.785	-2.44773	6.31763
chr6	+	31400061	ENSG00000204520.8	MICA	4.36426	3.78502	-0.382806	2.33481
chr8	+	144466336	ENSG00000167702.7	KIFC2	3.31315	3.78502	1.52488	3.67468
chr4	-	121696979	ENSG00000164111.10	ANXA5	3.01326	3.78502	-0.306267	9.13613
chr7	+	1028525	ENSG00000225146.1	AC073957.15	5.96129	3.78508	0.805593	2.11947
chr17	+	77141022	ENSG00000129657.10	SEC14L1	1.33255	3.78508	2.675	6.216
chrX	+	80810153	CATG00000111728.1	CATG00000111728.1	4.68617	3.78511	-0.385929	2.4384
chr4	-	16084022	ENSG00000007062.7	PROM1	4.68617	3.78518	2.20157	4.60654
chr5	-	139462742	ENSG00000249751.1	ECSCR	5.21121	3.78519	2.64588	6.23277
chr17	+	82886044	ENSG00000141556.16	TBCD	5.96129	3.7852	1.50454	1.85985
chr10	-	45000778	ENSG00000165511.4	C10orf25	5.06375	3.78523	0.49722	2.18143
chr4	-	152536062	ENSG00000109670.9	FBXW7	3.24777	3.78527	2.13433	4.7645
chr10	-	27155228	ENSG00000136758.14	YME1L1	4.56724	3.78538	-1.63618	2.90906
chr2	+	189784511	ENSG00000064933.12	PMS1	4.23469	3.78538	-1.72371	4.48487
chr19	-	14117761	ENSG00000072062.9	PRKACA	2.33183	3.78541	-1.38003	6.92578
chr4	-	82430029	ENSG00000152795.13	HNRNPDL	4.23469	3.78544	0.0161052	3.64026
chr17	-	63621919	CATG00000034243.1	CATG00000034243.1	5.01901	3.78556	1.26608	1.89172
chr17	-	80220332	ENSG00000181523.8	SGSH	4.41135	3.78558	-0.624535	5.81436
chr12	+	22625196	ENSG00000139163.11	ETNK1	4.19489	3.78559	-1.38744	5.57933
chr2	+	74198614	ENSG00000065911.7	MTHFD2	2.47843	3.7856	-0.623129	7.63486
chr9	+	75088513	ENSG00000134996.11	OSTF1	3.23202	3.78561	0.804259	6.24786
chr6	-	31540356	ENSG00000198563.9	DDX39B	3.35613	3.78565	-0.0836159	1.66224
chr4	+	2793043	ENSG00000087266.11	SH3BP2	2.44686	3.78572	0.316907	4.5145
chr8	-	144465700	ENSG00000187954.8	CYHR1	5.59242	3.78573	-0.871154	3.97471
chr11	-	22625547	CATG00000005030.1	CATG00000005030.1	5.85564	3.78574	-1.01049	2.68599
chr13	-	109786582	ENSG00000185950.7	IRS2	4.43574	3.78574	1.35053	6.7582
chr10	-	5813429	ENSG00000057608.12	GDI2	2.41231	3.7858	-2.13541	8.3337
chr7	-	112939844	ENSG00000164603.7	C7orf60	1.47315	3.78586	-0.206482	5.17768
chr7	-	100082576	ENSG00000166526.12	ZNF3	6.21318	3.78588	2.21913	0.636053
chr17	+	19378497	ENSG00000166484.15	MAPK7	1.95049	3.7859	-1.16367	5.01864
chr6	+	24721319	CATG00000083238.1	CATG00000083238.1	5.01901	3.78595	2.00447	1.75584
chr11	+	68312590	ENSG00000162337.7	LRP5	2.65974	3.78602	-0.447826	4.20284
chr7	+	154305158	ENSG00000130226.12	DPP6	5.32301	3.78602	2.10405	3.89521
chr19	-	14419340	ENSG00000123136.10	DDX39A	0.259586	3.78605	-0.872647	6.0928
chr5	-	115544774	ENSG00000145780.6	FEM1C	3.09284	3.78607	-0.772607	5.30925
chr9	-	133121239	ENSG00000160271.10	RALGDS	2.0943	3.78613	0.93456	5.30385
chr10	-	3785208	ENSG00000067082.10	KLF6	3.76882	3.78615	1.11721	7.58041
chr11	-	73876835	ENSG00000181924.6	COA4	3.19363	3.78626	-1.6672	6.50495
chr2	+	128091314	ENSG00000136731.8	UGGT1	2.20104	3.78629	-0.380695	5.55077
chr17	-	31859234	ENSG00000172301.6	COPRS	1.93745	3.78629	-1.46289	6.29201
chr19	-	49929437	ENSG00000213024.6	NUP62	3.87793	3.78637	0.107389	4.67525
chr19	-	49929437	ENSG00000104951.11	IL4I1	3.87793	3.78637	0.107389	4.67525
chr2	+	69387383	CATG00000043260.1	CATG00000043260.1	5.01901	3.78643	-0.0496673	1.84233
chr16	+	68085444	ENSG00000072736.14	NFATC3	4.08395	3.78643	1.35669	4.78557
chr14	-	52552502	ENSG00000087301.4	TXNDC16	2.78817	3.78645	-0.0467749	4.65735
chr1	+	26787951	ENSG00000060642.6	PIGV	3.44763	3.78646	-1.40323	3.41765
chr6	-	97283215	ENSG00000146263.7	MMS22L	1.94265	3.78666	-0.564558	4.69948
chr19	+	10289424	ENSG00000105376.4	ICAM5	4.82086	3.78667	1.34848	2.21222
chr11	-	67437681	ENSG00000213402.2	PTPRCAP	4.29743	3.78671	3.03737	6.3938
chr1	+	154974680	ENSG00000173207.8	CKS1B	1.00995	3.78672	-0.24836	6.10614
chr21	+	45074579	ENSG00000197381.11	ADARB1	1.49972	3.78676	-0.553192	4.57558
chr9	-	133376028	ENSG00000148248.9	SURF4	2.13592	3.7868	-0.706265	5.62367
chr7	+	134986507	ENSG00000146856.10	AGBL3	0.815678	3.78682	-0.402347	3.43817
chr1	-	19485476	ENSG00000077549.13	CAPZB	3.34739	3.78701	-0.911807	6.35289
chr19	+	54200857	ENSG00000170889.9	RPS9	2.28667	3.78712	-1.01294	8.89373
chr12	-	68610734	CATG00000012359.1	CATG00000012359.1	4.53955	3.78732	1.24199	1.67758
chr10	-	125896451	ENSG00000089876.7	DHX32	2.93308	3.78734	-0.491266	2.02497
chr19	+	42132617	ENSG00000254887.1	CTC-378H22.1	5.59242	3.78735	1.12955	2.77338
chr19	+	42132617	ENSG00000259436.1	CTC-378H22.2	5.59242	3.78735	1.12955	2.77338
chr17	+	40362850	ENSG00000131759.13	RARA	3.60157	3.78735	-0.353894	3.75409
chr3	+	155080318	ENSG00000196549.6	MME	6.07936	3.78741	2.09037	4.93576
chr17	+	16690241	ENSG00000266302.1	RP11-219A15.1	5.51803	3.78745	1.03281	2.99185
chr17	+	16690241	ENSG00000170160.12	CCDC144A	5.51803	3.78745	1.03281	2.99185
chr22	-	39152577	ENSG00000100307.8	CBX7	1.43042	3.78745	1.04936	4.19106
chr11	+	46617304	ENSG00000175224.12	ATG13	4.01609	3.78747	-0.586208	3.65625
chr1	+	40979754	ENSG00000171793.9	CTPS1	2.30384	3.78751	0.264287	5.50086
chr19	+	1251568	ENSG00000167470.8	MIDN	4.65511	3.78751	2.87709	2.48856
chr16	+	66604703	ENSG00000140931.15	CMTM3	1.88156	3.78754	-0.156503	5.93429
chr4	+	55395922	ENSG00000134851.8	TMEM165	3.12777	3.78755	-1.72808	5.80453
chr15	-	81000816	ENSG00000265855.1	MIR4514	3.59059	3.78755	-0.699217	2.51837
chr6	+	31723372	ENSG00000204420.4	C6orf25	5.15963	3.7876	3.63825	4.49469
chr22	+	31122993	ENSG00000185133.9	INPP5J	3.60157	3.78763	2.06954	3.62009
chrX	+	78104218	ENSG00000102144.9	PGK1	1.70205	3.78764	-1.48966	6.43605
chrX	-	15854812	ENSG00000182287.9	AP1S2	2.31776	3.78784	0.0741252	6.13833
chr16	-	88686506	ENSG00000185669.5	SNAI3	4.36426	3.78787	1.36943	2.65273
chr2	+	162344149	ENSG00000115271.6	GCA	3.61268	3.78793	4.37086	6.65564
chr14	-	54902183	ENSG00000131979.14	GCH1	5.76005	3.78797	2.31599	1.54641
chrX	+	41085350	ENSG00000124486.8	USP9X	3.64671	3.78799	-0.501687	4.16207
chr10	+	80079279	ENSG00000133678.9	TMEM254	4.78548	3.78801	-1.07772	4.41684
chr17	-	35089225	ENSG00000092871.12	RFFL	1.53848	3.78806	0.831115	4.66986
chr17	+	63827720	ENSG00000087191.8	PSMC5	3.11366	3.78808	-0.391342	4.4634
chr8	-	42897294	ENSG00000120925.9	RNF170	3.92197	3.7882	-1.20495	3.33917
chr2	+	170770909	ENSG00000239467.1	AC007405.6	3.83567	3.78824	0.327525	2.8537
chr2	+	170770909	ENSG00000204334.7	ERICH2	3.83567	3.78824	0.327525	2.8537
chr6	-	52284741	ENSG00000112118.13	MCM3	1.61287	3.78825	-0.196156	5.99086
chr9	-	21335395	ENSG00000198642.5	KLHL9	3.17123	3.78829	-1.89158	5.69085
chr11	+	46381668	ENSG00000110492.11	MDK	4.62497	3.78832	0.126661	6.85858
chr9	+	93451693	ENSG00000048828.12	FAM120A	4.46072	3.78835	-2.01428	6.40741
chr10	-	99430623	ENSG00000120053.9	GOT1	3.93708	3.78835	0.160144	6.06386
chr1	-	47437694	ENSG00000237424.1	FOXD2-AS1	3.87793	3.78847	0.150618	2.49856
chr19	+	24033460	ENSG00000213096.5	ZNF254	2.42372	3.78848	-0.739738	5.51285
chr19	+	24033460	ENSG00000268362.1	CTD-2017D11.1	2.42372	3.78848	-0.739738	5.51285
chr13	+	75789035	ENSG00000136153.15	LMO7	6.36762	3.78848	2.70394	2.33979
chr15	+	90184919	ENSG00000185033.10	SEMA4B	3.75595	3.78855	0.125589	4.56427
chr19	-	663183	ENSG00000070423.13	RNF126	1.02018	3.78866	-1.40424	5.62027
chr3	-	134485704	ENSG00000129055.8	ANAPC13	5.44875	3.78868	-1.24969	4.13811
chr6	-	118651589	ENSG00000111860.9	CEP85L	4.46072	3.78868	0.113695	4.69549
chr17	+	44345264	ENSG00000030582.12	GRN	3.93708	3.7887	-0.346242	6.65705
chr12	-	30695868	ENSG00000133704.5	IPO8	2.72215	3.7887	-2.14749	5.00936
chr15	+	45023194	ENSG00000140263.9	SORD	2.70744	3.7888	-0.703518	5.61341
chr2	+	31234119	ENSG00000013016.10	EHD3	5.44875	3.78881	0.132712	4.8539
chr1	+	32753998	ENSG00000162522.6	KIAA1522	3.17123	3.78883	0.715541	5.70382
chrY	+	12662352	ENSG00000233864.3	TTTY15	4.31923	3.78885
chr15	+	90352283	ENSG00000196391.6	ZNF774	2.16961	3.78887	-0.671421	3.26068
chr6	+	116280085	ENSG00000111817.12	DSE	5.59242	3.78905	0.821383	2.61769
chr1	+	98661691	ENSG00000162627.12	SNX7	2.8308	3.78909	-0.847687	4.78472
chr16	-	88769724	ENSG00000103335.15	PIEZO1	4.97616	3.78911	2.62713	2.51672
chr11	-	67440210	ENSG00000172725.9	CORO1B	5.51803	3.78918	3.89682	2.63735
chr8	-	101790968	ENSG00000104490.13	NCALD	3.92197	3.78918	1.73376	5.08423
chr19	+	12092262	ENSG00000214189.4	ZNF788	4.38753	3.78933	0.0602058	2.85747
chr19	+	12092262	ENSG00000188474.6	ZNF788	4.38753	3.78933	0.0602058	2.85747
chr18	+	46917601	ENSG00000167216.12	KATNAL2	4.75129	3.78936	-0.164872	3.40376
chr11	-	74311639	ENSG00000149380.7	P4HA3	3.90708	3.78937	2.08883	4.23488
chr2	+	27051667	ENSG00000084693.11	AGBL5	2.3714	3.78944	-1.28828	5.39106
chr1	-	161154153	ENSG00000158796.12	DEDD	5.11055	3.78967	-0.590179	2.00671
chr7	+	17298621	ENSG00000106546.8	AHR	4.97616	3.78967	-0.22949	5.08352
chr11	+	134331992	ENSG00000149328.10	GLB1L2	4.23469	3.78975	0.917216	3.62898
chr2	+	69915070	ENSG00000059728.6	MXD1	4.43574	3.78975	2.6006	5.20411
chr19	-	10568978	ENSG00000129355.6	CDKN2D	3.54774	3.78993	0.856655	3.80058
chr6	+	26216920	ENSG00000168274.3	HIST1H2AE	3.9998	3.78997	0.550594	8.3516
chr9	-	98255601	ENSG00000095383.15	TBC1D2	3.92197	3.79002	0.653954	4.29558
chr2	+	231681292	CATG00000047047.1	CATG00000047047.1	5.26556	3.79005	0.843898	1.90261
chr6	+	116462166	ENSG00000188820.8	FAM26F	6.21318	3.79005	1.92284	2.84201
chr12	+	63780145	ENSG00000118600.7	TMEM5	4.53955	3.79006	-1.46633	4.29457
chr1	+	155689090	ENSG00000132676.11	DAP3	3.15655	3.7901	-2.12258	7.18118
chr4	-	75673349	ENSG00000138757.10	G3BP2	2.29694	3.79024	-0.0891844	5.32537
chr2	+	169584601	ENSG00000138398.11	PPIG	4.71821	3.79028	-1.27232	3.39462
chr19	+	11814291	ENSG00000171295.8	ZNF440	2.57856	3.79033	-0.757266	4.78483
chr19	+	11814291	ENSG00000171291.4	ZNF439	2.57856	3.79033	-0.757266	4.78483
chr2	+	112482155	ENSG00000114999.7	TTL	2.60946	3.79041	-1.81546	5.69284
chr1	-	157138539	ENSG00000117036.7	ETV3	1.60875	3.79049	-0.504032	2.76475
chr17	-	82317576	ENSG00000173762.3	CD7	3.43812	3.7905	2.86442	4.75898
chr16	-	72664969	ENSG00000261008.2	AC004158.2	2.77776	3.79058	0.320598	3.95106
chr5	+	141923870	ENSG00000081791.4	KIAA0141	1.86917	3.79085	-2.19485	6.37691
chr19	-	17688377	ENSG00000130477.10	UNC13A	3.96797	3.79087	1.96378	4.18718
chrX	-	71254139	ENSG00000147130.10	ZMYM3	5.44875	3.79098	-1.40199	4.88114
chr1	+	40040677	ENSG00000131236.12	CAP1	2.24641	3.79102	0.776917	4.69906
chr6	+	44000584	ENSG00000181577.11	C6orf223	4.89554	3.79106	2.19153	2.82093
chr2	-	63840821	ENSG00000143951.11	WDPCP	6.07936	3.79118	-0.154747	2.81099
chr11	+	66466910	ENSG00000254986.3	DPP3	2.33893	3.79131	-0.105873	4.53394
chr11	+	66466910	ENSG00000174516.10	PELI3	2.33893	3.79131	-0.105873	4.53394
chr22	-	20117225	ENSG00000099899.10	TRMT2A	3.95241	3.79133	-1.33008	5.29184
chr19	+	55648018	ENSG00000173581.3	CCDC106	6.55022	3.79139	-0.924247	4.30727
chr11	+	46936777	ENSG00000149179.9	C11orf49	2.79341	3.79152	-1.22131	5.81723
chr19	+	34365157	ENSG00000105220.10	GPI	3.56895	3.79158	-1.53169	6.04336
chr6	+	148272327	ENSG00000111961.12	SASH1	3.90708	3.79161	1.35228	4.09017
chr12	+	94262624	ENSG00000136040.4	PLXNC1	4.56724	3.79161	0.455732	1.97131
chr16	+	27313973	ENSG00000077238.9	IL4R	2.1209	3.79166	2.46519	4.87579
chr10	-	79826548	ENSG00000225484.2	RP11-773D16.1	4.5957	3.79166	0.288337	2.19498
chr1	-	246931923	ENSG00000153207.10	AHCTF1	3.95241	3.79177	0.143011	5.09376
chr13	+	113491103	ENSG00000150403.13	TMCO3	3.26375	3.79178	-0.361485	5.46461
chr5	+	119268764	ENSG00000145779.7	TNFAIP8	2.47444	3.7918	0.363581	5.36632
chr6	+	11537788	ENSG00000205269.4	TMEM170B	4.89554	3.79195	2.70127	3.98015
chr16	-	67966793	ENSG00000124067.12	SLC12A4	5.15963	3.79197	0.495235	3.58689
chr16	-	74368152	ENSG00000214331.4	RP11-252A24.2	1.05418	3.79197	-0.882711	4.59836
chr7	+	6590299	ENSG00000146576.8	C7orf26	4.08395	3.79202	-1.00347	3.33458
chr6	-	35921094	ENSG00000096063.10	SRPK1	2.86386	3.79202	0.022916	6.57845
chr17	+	4715201	ENSG00000141480.13	ARRB2	6.55022	3.79207	2.81564	2.61726
chr19	+	58575451	ENSG00000213753.6	RPL23AP79	2.08556	3.79209	-1.92407	5.54234
chr10	+	110227348	ENSG00000119950.16	MXI1	6.07936	3.79217	1.3087	3.44369
chr1	+	87331731	ENSG00000143013.8	LMO4	5.32301	3.79223	0.81206	4.76147
chr10	-	95693953	ENSG00000119977.16	TCTN3	3.75595	3.79224	-1.77239	5.10871
chr1	-	53220603	ENSG00000162384.9	C1orf123	3.48655	3.79225	-2.31958	5.45469
chr15	+	51751635	ENSG00000128872.5	TMOD2	2.43909	3.79233	1.69038	4.96095
chr16	+	29663246	ENSG00000197471.7	SPN	4.25518	3.79235	2.32304	6.03661
chr16	+	29663246	ENSG00000103485.13	QPRT	4.25518	3.79235	2.32304	6.03661
chr1	-	45688060	ENSG00000159592.6	GPBP1L1	4.78548	3.79237	-0.488839	3.35155
chr10	-	95693880	ENSG00000119977.16	TCTN3	5.06375	3.79238	-0.747303	4.17168
chr15	+	40358315	ENSG00000140323.4	DISP2	1.79243	3.79239	1.90214	2.92593
chr17	+	76737677	ENSG00000092931.7	MFSD11	3.75595	3.79241	-0.989263	4.6009
chr12	-	9115918	ENSG00000175899.10	A2M	4.06656	3.79247	1.59794	6.51593
chr13	-	40666615	ENSG00000150907.6	FOXO1	3.38277	3.7925	1.03502	5.4306
chr9	+	273045	ENSG00000107099.11	DOCK8	3.49651	3.7925	2.23875	4.57838
chr7	-	35695134	ENSG00000122557.5	HERPUD2	4.48633	3.79253	0.480869	5.58464
chr15	-	100528916	ENSG00000154227.9	CERS3	3.5167	3.79268	3.15311	3.21562
chr1	-	159945612	ENSG00000085552.12	IGSF9	4.41135	3.79273	1.72677	3.73209
chr17	-	41786710	ENSG00000173801.12	JUP	4.13793	3.79275	0.883708	7.68494
chr19	+	36115792	ENSG00000105254.7	TBCB	5.32301	3.79278	-1.21011	2.99212
chr9	-	33025101	ENSG00000137074.14	APTX	5.01901	3.79279	-0.763732	4.55276
chr10	+	101061123	ENSG00000107821.10	KAZALD1	4.04946	3.79289	1.05768	2.01469
chr6	+	27251526	ENSG00000112812.11	PRSS16	4.51259	3.7929	0.626058	2.20799
chr10	+	22928052	ENSG00000165309.9	ARMC3	3.87793	3.79295	2.05616	2.88132
chr9	-	122264839	ENSG00000119446.9	RBM18	2.54422	3.79295	-2.32292	6.01662
chr4	+	56387518	ENSG00000269921.1	RP11-646I6.5	3.03262	3.793	-0.313727	3.01945
chr11	-	796223	ENSG00000177542.6	SLC25A22	2.91537	3.79303	-0.200038	3.99024
chr11	+	77589640	ENSG00000178301.3	AQP11	2.07399	3.79311	0.142428	2.84587
chr7	-	40134621	ENSG00000168303.6	MPLKIP	3.60157	3.79322	-2.16615	6.42667
chr4	+	102501359	ENSG00000109320.7	NFKB1	3.08598	3.79326	1.35317	5.57487
chr19	+	44141553	ENSG00000263002.3	ZNF234	2.75722	3.7933	-1.14858	3.36509
chr19	+	44141553	ENSG00000131115.11	ZNF227	2.75722	3.7933	-1.14858	3.36509
chr12	+	49323254	ENSG00000135451.8	TROAP	2.08847	3.79331	-0.0856484	5.79801
chr11	+	705210	ENSG00000177106.10	EPS8L2	6.55022	3.79336	1.56721	2.17874
chr3	+	42502642	ENSG00000114812.8	VIPR1	3.1207	3.79338	1.64533	4.82121
chrX	-	129678354	ENSG00000171388.9	APLN	4.01609	3.79338	1.54244	2.163
chr19	-	13151705	ENSG00000104915.10	STX10	5.06375	3.79339	0.488116	2.84087
chr11	-	65890453	ENSG00000172500.8	FIBP	5.76005	3.79346	1.26632	2.38526
chr2	+	23385199	ENSG00000119771.10	KLHL29	4.82086	3.79354	-0.268578	4.00641
chr5	+	108748949	ENSG00000151422.8	FER	2.70744	3.79377	-0.851468	4.91726
chr1	-	166975439	ENSG00000143195.8	ILDR2	2.6412	3.79379	1.57808	1.8697
chr14	-	50231963	ENSG00000100485.7	SOS2	4.65511	3.79384	-0.128775	2.64571
chr6	-	82247743	ENSG00000005700.10	IBTK	3.10668	3.79384	-1.96397	6.41162
chr18	-	43277489	ENSG00000132872.7	SYT4	3.57971	3.79385	2.18845	4.75021
chr10	-	114174202	ENSG00000238742.1	MIR2110	1.83266	3.79392	0.276546	5.58687
chr10	-	114174202	ENSG00000165813.12	C10orf118	1.83266	3.79392	0.276546	5.58687
chr7	-	101252303	ENSG00000214253.4	FIS1	3.09973	3.79396	-1.11954	4.61414
chr15	-	40695095	ENSG00000245849.2	RAD51-AS1	3.80842	3.79406	-0.360564	4.28643
chr7	-	1138246	ENSG00000146540.10	C7orf50	2.72215	3.79409	-0.805689	5.66048
chr14	-	94129603	ENSG00000119632.3	IFI27L2	1.54438	3.79423	-0.541786	6.5725
chr19	+	41860203	ENSG00000105372.2	RPS19	2.74709	3.79429	-0.195605	6.00814
chr3	-	48430050	ENSG00000164050.8	PLXNB1	4.68617	3.79429	1.26548	2.48509
chr1	+	161707228	ENSG00000132185.12	FCRLA	2.43523	3.79431	3.58646	3.48513
chr16	-	53503205	ENSG00000166971.12	AKTIP	4.34149	3.7944	0.0934676	4.41729
chr2	-	169824904	ENSG00000138382.9	METTL5	3.98376	3.79445	-1.88406	6.17389
chr10	-	124092405	ENSG00000182022.13	CHST15	2.79868	3.79448	3.43978	4.86448
chr4	-	108620394	ENSG00000234492.4	RPL34-AS1	4.43574	3.79448	0.700837	3.51734
chr7	+	155457565	ENSG00000164778.4	EN2	4.89554	3.79454	3.37696	2.73595
chr4	+	186191784	ENSG00000145476.11	CYP4V2	2.35325	3.79454	-0.016535	3.96744
chr15	+	42575605	ENSG00000159433.7	STARD9	1.47692	3.79455	-0.195344	2.91693
chr22	-	41197477	ENSG00000231993.1	RP1-85F18.5	4.43574	3.79462	0.290377	2.027
chr4	-	107989691	ENSG00000245293.2	RP11-286E11.1	6.21318	3.79468	1.04171	2.97336
chr6	-	31541214	ENSG00000265236.1	SNORD84	5.32301	3.79469	0.862594	1.94816
chr11	-	46391775	ENSG00000180720.6	CHRM4	3.48655	3.79471	2.1537	3.39215
chr11	-	65780975	ENSG00000254470.2	AP5B1	4.34149	3.79474	-0.287283	4.30881
chr12	+	120496080	ENSG00000088986.6	DYNLL1	3.23202	3.79477	-1.76481	6.35411
chr10	+	73495720	ENSG00000221817.5	RP11-137L10.6	4.82086	3.79478	-0.545213	2.88389
chr8	-	51899035	ENSG00000168300.9	PCMTD1	2.71232	3.79482	-0.404575	5.7378
chr17	+	39754612	CATG00000031299.1	CATG00000031299.1	4.71821	3.79485	1.5106	2.03011
chr2	+	241218252	ENSG00000146205.9	ANO7	2.8308	3.79493	-0.484611	3.71623
chr3	+	133573713	ENSG00000091527.11	CDV3	3.30476	3.79506	-1.43514	6.02556
chr17	-	62065947	ENSG00000108510.5	MED13	3.22423	3.79512	-1.16948	5.74086
chr2	-	65432343	ENSG00000198369.5	SPRED2	4.21459	3.79513	-0.488216	3.70938
chr14	-	73760276	ENSG00000156030.8	ELMSAN1	5.59242	3.79516	0.18397	4.5395
chr12	-	49110896	ENSG00000139636.11	LMBR1L	3.75595	3.79517	-0.758208	4.24093
chr22	-	36295712	ENSG00000100345.16	MYH9	4.48633	3.79526	-0.0355216	1.83497
chr5	+	33440992	ENSG00000113407.9	TARS	1.91176	3.79534	-0.722962	7.00512
chr11	-	119381609	ENSG00000036672.11	USP2	3.78186	3.79536	0.745389	2.25154
chr6	-	170584660	ENSG00000071994.6	PDCD2	2.35325	3.79539	-1.79478	5.43394
chr15	+	97960702	ENSG00000140450.7	ARRDC4	5.76005	3.79539	0.0426347	5.34241
chr22	-	22508741	ENSG00000198477.3	ZNF280B	3.29643	3.79539	0.00533238	3.6423
chrX	-	41335028	CATG00000113567.1	CATG00000113567.1	3.53729	3.7954	-0.270194	2.79668
chr2	+	199911292	ENSG00000178074.5	C2orf69	2.01766	3.7954	-1.40286	4.66275
chr2	+	231464762	CATG00000047028.1	CATG00000047028.1	4.29743	3.7954	0.401085	1.79517
chr6	+	63572500	ENSG00000112245.6	PTP4A1	2.88646	3.79542	-0.939976	6.32875
chr1	-	150697153	ENSG00000143457.6	GOLPH3L	4.08395	3.79554	-1.81858	6.00941
chr1	+	7704735	ENSG00000171735.14	CAMTA1	1.13008	3.79557	1.43272	4.28811
chr19	-	1490345	ENSG00000115257.11	PCSK4	4.65511	3.79558	-0.27865	2.93915
chr13	+	98142645	ENSG00000152767.11	FARP1	6.21318	3.79558	0.681439	2.75109
chr1	+	145964715	ENSG00000121851.8	POLR3GL	3.56895	3.79561	-1.54569	5.95628
chr17	-	1649865	ENSG00000167705.7	RILP	3.48655	3.79564	2.43404	2.65502
chr10	-	28303023	ENSG00000150054.14	MPP7	2.93904	3.79576	0.882184	4.18159
chr19	+	18612872	ENSG00000105696.4	TMEM59L	4.29743	3.79579	1.73615	5.99872
chr12	+	2877222	ENSG00000078246.11	TULP3	2.89793	3.79581	-1.35932	6.69641
chr12	+	2877222	ENSG00000171792.6	RHNO1	2.89793	3.79581	-1.35932	6.69641
chr4	+	98261413	ENSG00000138698.10	RAP1GDS1	1.16916	3.79582	-1.05549	5.34343
chr22	-	33921029	ENSG00000133424.16	LARGE	2.94504	3.79591	0.576177	5.44304
chr17	-	81553129	ENSG00000185504.12	C17orf70	3.86365	3.79591	-0.0102286	3.09077
chr1	+	8318113	ENSG00000162426.10	SLC45A1	4.06656	3.79596	0.810659	4.81552
chr15	+	39594136	ENSG00000137801.9	THBS1	3.08598	3.79597	1.18385	3.55718
chr20	+	64080110	ENSG00000125510.11	OPRL1	3.4009	3.796	1.6799	2.13998
chr19	-	53193355	ENSG00000197497.6	ZNF665	3.84956	3.79605	-0.963811	3.97842
chr19	-	53193355	ENSG00000180257.8	ZNF816	3.84956	3.79605	-0.963811	3.97842
chrX	-	154547222	ENSG00000160211.11	G6PD	2.72215	3.79608	-0.340371	3.01695
chr15	-	40755247	ENSG00000137824.11	RMDN3	2.5873	3.79609	-1.75133	6.10582
chr1	-	235866902	ENSG00000143669.9	LYST	1.75331	3.79613	2.468	4.39562
chr14	-	92748648	ENSG00000100600.10	LGMN	4.36426	3.79625	1.87077	5.59523
chr12	-	47706005	ENSG00000005175.5	RPAP3	2.04834	3.79626	-1.33071	5.5377
chr11	+	64285893	ENSG00000173264.9	GPR137	6.36762	3.7963	-0.554434	3.97595
chr11	-	9139068	ENSG00000175356.8	SCUBE2	5.96129	3.7964	0.808431	2.51834
chr6	-	31971969	ENSG00000204348.5	DXO	5.06375	3.79642	-0.998324	3.89108
chr15	-	89334813	ENSG00000140521.7	POLG	3.80842	3.79643	-1.58075	5.91818
chr10	-	27243045	ENSG00000107897.14	ACBD5	6.77365	3.79654	1.35454	1.984
chr19	-	46787284	ENSG00000105281.8	SLC1A5	5.59242	3.79661	0.0212492	3.12523
chr3	-	17742614	ENSG00000131374.10	TBC1D5	2.92714	3.79662	-1.62357	5.65336
chr6	+	130018590	ENSG00000198945.3	L3MBTL3	4.23469	3.79663	-0.65113	4.99716
chrX	+	49171879	ENSG00000102007.6	PLP2	3.28816	3.79666	-0.553448	7.77248
chr19	+	10291472	ENSG00000105376.4	ICAM5	4.93505	3.79672	1.88574	2.6391
chr1	+	28887102	ENSG00000159023.14	EPB41	5.15963	3.79673	0.666892	5.01057
chr1	+	235329007	ENSG00000152904.7	GGPS1	5.01901	3.79694	-1.08863	3.13871
chr9	-	36258478	ENSG00000159921.10	GNE	3.54774	3.79703	-1.20746	3.94534
chr1	-	235504451	ENSG00000162885.8	B3GALNT2	3.03262	3.79706	-1.46293	4.49252
chr20	+	20052540	ENSG00000089101.13	C20orf26	3.59059	3.79713	1.81543	2.25317
chr20	+	19886520	ENSG00000132669.8	RIN2	5.44875	3.79715	2.07758	3.45197
chr14	+	74019348	ENSG00000119636.11	CCDC176	2.4161	3.79715	-0.285079	3.80468
chr15	+	43330350	ENSG00000168803.10	ADAL	4.11962	3.79716	-0.558155	2.064
chr22	+	40044833	ENSG00000100354.16	TNRC6B	2.77259	3.79717	2.24534	4.68946
chr15	-	75625701	ENSG00000169371.9	SNUPN	3.59059	3.79718	-2.14617	4.84392
chr8	+	144444600	CATG00000101347.1	CATG00000101347.1	4.41135	3.79723	1.01993	1.43427
chr11	+	62728500	ENSG00000162222.9	TTC9C	6.55022	3.79739	-2.19485	6.17193
chr19	+	18177165	ENSG00000216490.3	IFI30	5.11055	3.7974	3.40537	1.83451
chr12	+	92146201	ENSG00000245904.2	RP11-796E2.4	4.13793	3.79744	1.24497	3.56702
chr10	-	72626124	ENSG00000107745.12	MICU1	1.72411	3.79747	-1.36257	4.50544
chr11	+	62771395	ENSG00000162227.3	TAF6L	3.79505	3.79749	-1.54162	3.72947
chr7	+	55366355	ENSG00000132434.5	LANCL2	4.41135	3.79756	-0.437492	3.45735
chr4	+	127965463	ENSG00000164074.10	C4orf29	1.27307	3.7976	-0.756197	4.67692
chr12	+	4538906	ENSG00000111247.10	RAD51AP1	3.19363	3.7976	0.667009	4.6818
chr11	+	69443626	CATG00000002807.1	CATG00000002807.1	5.32301	3.79772	1.07794	1.7729
chr12	-	124863918	ENSG00000073060.11	SCARB1	3.87793	3.79775	-0.615984	5.56408
chr7	+	33129334	ENSG00000122507.16	BBS9	4.15657	3.79779	-0.595147	2.69047
chr6	+	32974562	ENSG00000204256.8	BRD2	3.49651	3.79787	-0.864932	2.1247
chr13	-	31161861	ENSG00000120694.15	HSPH1	3.73068	3.79791	-0.0859897	4.94932
chr9	+	136363368	CATG00000107372.1	CATG00000107372.1	4.41135	3.79791	-0.476125	4.27122
chrX	-	44343659	ENSG00000183690.12	EFHC2	3.70599	3.79797	1.22998	2.4489
chr9	+	132161688	ENSG00000196358.6	NTNG2	5.38392	3.79799	1.0893	3.78836
chrX	-	63754696	ENSG00000131089.9	ARHGEF9	5.76005	3.79799	1.74299	2.97592
chr12	-	70920731	ENSG00000153233.8	PTPRR	4.97616	3.798	2.93409	3.83665
chr7	+	66921224	ENSG00000106609.12	TMEM248	3.74324	3.79802	-2.27517	6.27107
chr17	+	73232457	ENSG00000141219.11	C17orf80	4.15657	3.79819	-1.22079	3.97694
chr16	+	25111741	ENSG00000205629.7	LCMT1	1.78312	3.79819	-1.80945	5.7858
chr3	+	184362240	ENSG00000163882.5	POLR2H	6.07936	3.79819	-0.235619	2.49132
chr1	-	16613526	ENSG00000219481.6	NBPF1	1.77619	3.79821	-0.688196	4.26337
chrX	+	49269792	ENSG00000049769.8	PPP1R3F	2.42754	3.79822	-0.591019	2.53984
chr19	+	1864312	CATG00000038204.1	CATG00000038204.1	2.81999	3.79826	0.124567	1.58531
chr1	+	244864690	ENSG00000273175.1	RP11-11N7.4	4.21459	3.79827	0.86843	2.0595
chr1	+	10210511	ENSG00000054523.12	KIF1B	2.67858	3.79831	0.924112	4.46917
chr12	+	57520964	ENSG00000166987.10	MBD6	5.44875	3.79835	1.89309	1.79315
chr20	+	37903128	ENSG00000132821.7	VSTM2L	4.53955	3.79839	1.48561	5.97769
chr13	+	98577254	ENSG00000224418.1	STK24-AS1	5.26556	3.79847	0.550809	1.85598
chr9	-	137618629	ENSG00000203993.3	C9orf37	3.69387	3.79854	-0.869321	3.79128
chr10	+	102776247	ENSG00000166272.12	WBP1L	3.64671	3.79855	1.46142	3.24946
chr19	+	11965041	ENSG00000197054.7	ZNF763	5.59242	3.79859	0.502038	3.16073
chr7	+	44606589	ENSG00000105953.10	OGDH	2.11792	3.79863	-1.06034	5.67792
chr19	-	8610704	ENSG00000142303.9	ADAMTS10	3.20883	3.79868	0.0988184	4.20155
chr12	-	56688161	ENSG00000110958.11	PTGES3	2.71232	3.79874	-2.2197	6.28442
chr9	+	94374568	ENSG00000148110.11	HIATL1	4.89554	3.79875	-1.20078	5.94104
chrX	-	129523489	ENSG00000102038.11	SMARCA1	3.46691	3.79876	-0.633425	5.65576
chr6	-	152302103	ENSG00000131018.18	SYNE1	3.53729	3.79878	0.758189	3.84786
chr19	+	50384346	ENSG00000062822.8	POLD1	2.66442	3.79879	-0.102473	5.53182
chr3	-	44510615	ENSG00000178917.10	ZNF852	2.3714	3.79879	-0.235933	4.32141
chr10	-	125719492	ENSG00000224023.6	RP11-383C5.4	4.06656	3.79882	-0.626398	3.20205
chr10	-	125719492	ENSG00000234134.1	RP11-383C5.5	4.06656	3.79882	-0.626398	3.20205
chr14	-	63641870	ENSG00000140006.7	WDR89	2.43138	3.79892	-1.22197	4.50765
chr15	-	50686724	ENSG00000092439.9	TRPM7	2.36411	3.79898	-0.212794	4.04895
chr13	-	78603551	ENSG00000152192.6	POU4F1	4.31923	3.79904	4.09489	3.22043
chr14	+	75578624	ENSG00000119686.5	FLVCR2	3.27996	3.79912	1.12606	3.59559
chr14	+	75578624	ENSG00000119685.15	TTLL5	3.27996	3.79912	1.12606	3.59559
chr15	-	52679387	ENSG00000047346.8	FAM214A	3.14929	3.7992	0.0726761	4.54209
chr21	-	25735040	ENSG00000154723.8	ATP5J	3.38277	3.79921	-0.915917	6.26639
chr14	-	21103659	ENSG00000165804.11	ZNF219	4.34149	3.79925	0.0441082	1.81899
chr11	+	67289437	ENSG00000172932.10	ANKRD13D	2.15419	3.79931	-0.279608	3.42974
chr5	+	177426732	ENSG00000198055.6	GRK6	1.92712	3.79931	1.82549	4.49011
chr17	+	81395458	ENSG00000263053.3	RP11-1055B8.6	5.76005	3.79933	0.161756	4.87802
chr13	+	112588216	CATG00000016350.1	CATG00000016350.1	5.15963	3.79937	-0.669052	2.1179
chr19	-	36215083	ENSG00000196357.7	ZNF565	3.36494	3.79952	-0.236132	1.99085
chr8	+	66712782	ENSG00000104205.8	SGK3	1.88654	3.79955	1.34918	3.55732
chr5	+	154792649	ENSG00000155506.12	LARP1	5.01901	3.79966	-0.309373	1.92759
chr7	+	100603224	ENSG00000106333.8	PCOLCE	6.77365	3.79968	1.28727	2.94047
chr17	+	17840279	CATG00000030857.1	CATG00000030857.1	5.11055	3.79968	1.43169	2.00147
chr12	+	106955906	ENSG00000151135.5	C12orf23	2.23001	3.7997	-0.390883	6.69827
chr2	+	237692332	ENSG00000124831.14	LRRFIP1	1.80414	3.7997	1.00853	4.49427
chr12	-	76083941	ENSG00000187109.9	NAP1L1	3.98376	3.79991	0.226263	3.44629
chr17	+	5486568	ENSG00000167842.11	MIS12	0.466293	3.79997	-0.705485	4.42073
chr11	+	7513998	ENSG00000166387.7	PPFIBP2	2.84171	3.8001	1.18222	3.65532
chr21	-	38498476	ENSG00000157554.14	ERG	5.76005	3.80012	2.03288	4.72583
chr9	+	96450168	ENSG00000130956.9	HABP4	2.68334	3.80012	0.206082	5.28045
chr2	-	63588472	ENSG00000143951.11	WDPCP	3.84956	3.80024	-0.975885	3.28326
chr1	-	77759780	ENSG00000077254.10	USP33	0.976645	3.80026	-1.02847	4.13344
chr13	-	99980583	ENSG00000139800.8	ZIC5	4.36426	3.80031	1.88395	2.14806
chr9	+	98807669	ENSG00000119514.5	GALNT12	6.21318	3.80037	1.36193	4.79029
chr21	+	45405164	ENSG00000182871.10	COL18A1	2.30384	3.80039	0.764622	6.52305
chr9	+	135087667	ENSG00000130558.14	OLFM1	3.6239	3.80043	2.36033	6.32496
chr7	+	38178371	ENSG00000010270.9	STARD3NL	2.29351	3.80045	-1.0747	5.30063
chr1	-	112619683	ENSG00000007341.14	ST7L	4.41135	3.80059	0.877153	1.85556
chr17	+	78169156	ENSG00000108639.3	SYNGR2	5.26556	3.80059	3.4377	1.78052
chr2	-	196171554	ENSG00000081320.6	STK17B	3.42869	3.80064	2.94506	6.43202
chr7	+	7182543	ENSG00000106392.6	C1GALT1	3.67002	3.80084	0.12996	4.32931
chr9	-	133376059	ENSG00000148248.9	SURF4	2.63204	3.80084	-0.918599	7.47595
chr1	-	42817394	ENSG00000177868.7	CCDC23	3.44763	3.80087	-1.20225	4.89156
chr14	+	63642060	CATG00000019247.1	CATG00000019247.1	4.06656	3.80091	-0.810677	3.16853
chr6	-	7910787	ENSG00000239264.4	TXNDC5	4.03264	3.80093	0.148357	7.21433
chr2	-	97996207	ENSG00000075568.12	TMEM131	2.07112	3.80093	-0.0359722	3.32424
chr17	+	30971047	ENSG00000181481.9	RNF135	3.3918	3.80094	-1.09155	5.21135
chr17	+	30971047	ENSG00000264456.1	RP11-848P1.2	3.3918	3.80094	-1.09155	5.21135
chr9	+	133460013	ENSG00000160325.10	CACFD1	1.22688	3.80099	-0.476286	4.57065
chr2	+	17878666	ENSG00000170745.7	KCNS3	4.21459	3.80099	0.66011	3.70416
chr19	-	48255910	ENSG00000105483.12	CARD8	3.67002	3.80105	-1.07552	4.19496
chr18	-	2655569	ENSG00000266405.2	CBX3P2	3.87793	3.80105	2.65028	3.1296
chr8	+	22024160	ENSG00000158806.9	NPM2	5.38392	3.80108	1.32405	3.0319
chr20	-	49046683	ENSG00000227431.1	RP1-155G6.4	5.67275	3.80108	0.686726	1.87991
chr10	+	68721027	ENSG00000060339.9	CCAR1	3.90708	3.80112	-0.00886265	2.05246
chr2	-	224585483	ENSG00000036257.8	CUL3	1.99308	3.80118	0.255747	3.38258
chr12	-	6851270	ENSG00000111665.7	CDCA3	5.15963	3.80122	-0.242951	5.77992
chr19	+	45668220	ENSG00000010310.4	GIPR	4.23469	3.80125	1.33491	3.18093
chr18	+	12948010	ENSG00000085415.11	SEH1L	3.82195	3.80128	-1.76413	5.91568
chr14	-	52069057	ENSG00000087303.12	NID2	3.45723	3.80137	1.19706	5.30465
chr9	+	94030812	ENSG00000158079.10	PTPDC1	4.15657	3.80142	-1.22866	4.23456
chr2	+	210171552	ENSG00000231294.1	AC006994.2	5.26556	3.80142	1.64457	2.12769
chr12	-	131929075	ENSG00000255992.1	RP11-417L19.4	4.68617	3.80148	-0.335874	2.39807
chr1	-	156295671	ENSG00000198715.7	C1orf85	3.87793	3.80153	-0.238321	7.31982
chr3	+	49021691	ENSG00000178057.10	NDUFAF3	3.49651	3.80161	-1.07891	5.11431
chr6	+	26521728	ENSG00000228223.1	HCG11	5.26556	3.80162	-0.879147	3.39222
chr3	-	44761661	ENSG00000163807.4	KIAA1143	0.25262	3.80173	-1.35447	4.98534
chr14	+	69767782	ENSG00000100650.11	SRSF5	4.62497	3.80177	-0.771306	2.51781
chr7	-	128343907	ENSG00000106344.4	RBM28	2.34249	3.80178	-1.42818	5.70102
chr21	-	45074462	ENSG00000235374.1	SSR4P1	4.21459	3.80183	-0.914064	3.24889
chr14	-	31026471	ENSG00000196792.7	STRN3	3.67002	3.80186	-1.01926	3.27824
chr17	-	68101495	ENSG00000265055.1	AC145343.2	5.51803	3.80187	0.0467214	1.8642
chr7	+	116210548	ENSG00000135269.13	TES	1.72857	3.80193	0.161608	6.56734
chr3	+	14948631	ENSG00000177463.11	NR2C2	4.21459	3.80194	0.462624	2.01649
chr20	+	3471038	ENSG00000088812.13	ATRN	3.20883	3.80199	-1.47977	5.48723
chr4	+	55948822	ENSG00000174799.6	CEP135	2.15112	3.80201	-0.202664	3.89134
chr19	+	8209369	ENSG00000090661.7	CERS4	4.06656	3.80201	0.361979	4.78147
chr22	-	23751111	ENSG00000187792.3	ZNF70	3.34739	3.80206	-0.945567	4.55519
chr20	-	5126570	ENSG00000132646.6	PCNA	3.09973	3.80206	-1.11335	3.65043
chr15	-	79923667	ENSG00000259332.2	ST20-MTHFS	2.71232	3.80226	0.481629	4.17572
chr15	-	79923667	ENSG00000180953.7	ST20	2.71232	3.80226	0.481629	4.17572
chr1	-	239719103	ENSG00000233355.2	CHRM3-AS2	6.07936	3.80227	3.07191	3.4097
chr2	+	32063695	ENSG00000021574.7	SPAST	3.70599	3.80228	-0.557588	3.02103
chr2	-	96208826	ENSG00000084090.9	STARD7	2.95714	3.80229	-1.64214	6.60682
chr1	-	45686526	ENSG00000159592.6	GPBP1L1	1.08874	3.80232	-1.03489	6.05365
chr1	+	112619175	ENSG00000116489.8	CAPZA1	4.29743	3.80233	-1.50109	3.65692
chr7	+	152464193	ENSG00000261455.1	LINC01003	4.43574	3.8025	-0.516183	3.47091
chr18	+	10525974	ENSG00000134265.8	NAPG	2.00122	3.80265	0.481248	3.86199
chr3	+	50260225	ENSG00000012171.13	SEMA3B	5.11055	3.80266	-0.231368	2.36504
chr3	+	50260225	ENSG00000230454.1	U73166.2	5.11055	3.80266	-0.231368	2.36504
chr2	-	85328248	ENSG00000152291.9	TGOLN2	3.6583	3.80273	0.286817	2.9526
chr7	-	93117977	ENSG00000205413.3	SAMD9	1.19299	3.8028	1.51364	4.74895
chr17	-	44218440	ENSG00000108312.10	UBTF	3.83567	3.80286	1.22858	2.58296
chr6	-	46652817	ENSG00000146233.3	CYP39A1	5.96129	3.80292	0.532281	2.05059
chr6	-	144008403	ENSG00000118495.14	PLAGL1	6.36762	3.80303	0.056892	3.5556
chr17	+	57085245	ENSG00000121057.8	AKAP1	2.19153	3.80312	-1.18832	5.05354
chr5	+	62306239	ENSG00000068796.12	KIF2A	3.31315	3.80314	-0.508027	5.76338
chr7	-	31340725	ENSG00000164600.4	NEUROD6	4.68617	3.80315	3.009	4.10223
chr14	-	67674851	ENSG00000100568.6	VTI1B	4.34149	3.80319	-1.46625	3.67521
chr19	+	40599681	ENSG00000090006.13	LTBP4	6.07936	3.80319	1.41443	2.46323
chr9	+	35732665	ENSG00000107175.6	CREB3	3.03915	3.80323	0.284346	4.93242
chr2	+	27663469	ENSG00000163798.9	SLC4A1AP	5.01901	3.80328	-0.230213	2.17663
chr1	-	156490656	ENSG00000116604.13	MEF2D	6.55022	3.80329	3.47529	1.62083
chr3	+	197749921	ENSG00000122068.8	FYTTD1	1.6067	3.8033	-0.804906	6.19866
chr8	-	70608349	ENSG00000067167.3	TRAM1	1.94005	3.8033	-0.675919	6.95915
chr2	+	101698499	ENSG00000071054.11	MAP4K4	3.6583	3.80332	-0.356165	2.12706
chr12	+	64780796	ENSG00000111490.8	TBC1D30	4.03264	3.80338	1.90862	2.28563
chr10	+	14604542	CATG00000106742.1	CATG00000106742.1	5.85564	3.8034	3.00346	3.15788
chr17	-	7686070	ENSG00000141510.11	TP53	5.96129	3.8034	1.072	1.71245
chrX	-	154516231	ENSG00000071889.12	FAM3A	3.79505	3.8035	-1.74024	5.7088
chr20	-	47356698	ENSG00000101040.15	ZMYND8	6.07936	3.80351	-0.299312	6.14465
chr6	+	10528510	ENSG00000111846.11	GCNT2	5.96129	3.80359	1.19948	2.91595
chr4	+	82430610	ENSG00000145293.10	ENOPH1	2.89218	3.80361	-1.53448	6.12631
chr17	-	47189270	ENSG00000004897.7	CDC27	2.76232	3.80363	-1.37705	6.17389
chr22	+	24181486	ENSG00000099994.10	SUSD2	4.13793	3.80364	1.64382	5.68838
chr11	-	47767313	ENSG00000109920.8	FNBP4	2.44297	3.80365	-0.979768	6.27934
chr4	-	39032390	ENSG00000121895.7	TMEM156	2.89218	3.80365	1.56287	3.93054
chr9	-	93451518	ENSG00000188938.11	FAM120AOS	3.05898	3.80373	-1.21756	4.34633
chr4	-	75673410	ENSG00000138757.10	G3BP2	2.56126	3.8038	-2.1805	6.98573
chr16	-	67236624	ENSG00000135723.9	FHOD1	4.01609	3.8038	1.22623	2.23086
chr2	-	73269524	ENSG00000163013.7	FBXO41	5.59242	3.80382	1.13419	2.1768
chr19	+	38403145	ENSG00000130244.8	FAM98C	4.11962	3.80384	-1.35871	4.57838
chr9	-	62802653	ENSG00000202474.1	RNA5SP283	4.82086	3.80385	-0.382531	3.97908
chr19	-	19628219	ENSG00000064547.9	LPAR2	4.68617	3.8039	0.672606	4.44994
chr5	-	75236877	ENSG00000145700.5	ANKRD31	5.32301	3.8039	0.189676	1.92833
chr9	+	34646674	ENSG00000258728.1	GALT	3.86365	3.80398	-0.973041	5.16423
chr9	+	34646674	ENSG00000137070.13	IL11RA	3.86365	3.80398	-0.973041	5.16423
chr9	+	34646674	ENSG00000213930.7	GALT	3.86365	3.80398	-0.973041	5.16423
chr8	-	103415106	ENSG00000164933.7	SLC25A32	3.76882	3.804	-1.53671	6.09053
chr19	+	37506427	ENSG00000188227.8	ZNF793	5.38392	3.80404	0.043037	2.83612
chr9	+	128098506	ENSG00000148339.8	SLC25A25	4.71821	3.80404	-0.0120816	3.993
chr17	+	42577838	CATG00000031425.1	CATG00000031425.1	4.08395	3.80407	-0.61608	2.37445
chr6	-	33249236	ENSG00000223501.4	VPS52	5.85564	3.80414	0.327697	1.56764
chr12	+	95858964	ENSG00000139343.6	SNRPF	1.6067	3.80419	-1.31821	7.69781
chr1	-	161306227	ENSG00000158887.11	MPZ	4.06656	3.80421	0.310022	2.64749
chr16	-	57802448	ENSG00000140859.11	KIFC3	1.59851	3.80432	-0.717685	4.50652
chr11	+	65859686	ENSG00000172732.7	MUS81	5.96129	3.80435	0.0949922	3.05596
chr20	+	44910060	ENSG00000101104.8	PABPC1L	3.79505	3.80442	0.382556	4.73967
chr11	+	121292770	ENSG00000109929.5	SC5D	2.55698	3.80444	-0.593047	6.81137
chr1	+	201983363	ENSG00000176393.6	RNPEP	6.21318	3.80459	-0.180008	3.65447
chr2	+	5692383	ENSG00000176887.5	SOX11	4.38753	3.80461	2.29803	5.2196
chr12	-	121793687	ENSG00000139725.3	RHOF	3.35613	3.80467	0.349835	5.40218
chr9	+	37465972	CATG00000105376.1	CATG00000105376.1	5.96129	3.80477	0.797865	1.66964
chr7	+	128791462	ENSG00000128596.12	CCDC136	2.29008	3.80484	1.24249	4.7935
chr1	+	111473983	ENSG00000143110.7	C1orf162	4.97616	3.8049	2.42284	5.97348
chr11	-	2301917	ENSG00000110665.7	C11orf21	3.98376	3.8049	2.2963	2.88196
chr6	+	104940640	ENSG00000187772.6	LIN28B	5.85564	3.80495	2.70023	1.9071
chrX	-	48971843	ENSG00000102057.5	KCND1	5.32301	3.80497	0.455241	2.37916
chr18	+	36129530	ENSG00000134759.9	ELP2	4.93505	3.80498	1.89425	2.2885
chr14	+	105491264	ENSG00000185347.13	C14orf80	3.90708	3.80498	-0.658339	3.80402
chr1	-	11681147	ENSG00000116670.10	MAD2L2	3.44763	3.80503	-1.19627	5.47212
chr9	-	128881930	ENSG00000171097.9	CCBL1	2.30731	3.80503	-0.361538	3.57681
chr20	+	58651282	ENSG00000254995.4	STX16-NPEPL1	5.96129	3.80509	-1.15384	5.28202
chr20	+	58651282	ENSG00000124222.17	STX16	5.96129	3.80509	-1.15384	5.28202
chr5	-	96935853	ENSG00000247121.2	CTD-2260A17.2	4.97616	3.80519	0.402077	2.47867
chr7	+	151877507	ENSG00000239911.1	PRKAG2-AS1	4.68617	3.8052	1.5785	3.29312
chr3	-	49786541	ENSG00000176095.7	IP6K1	1.76014	3.8052	-1.50988	6.43467
chr2	+	215372298	ENSG00000138363.10	ATIC	4.85751	3.80531	1.68545	2.48315
chr12	+	98593685	ENSG00000075415.8	SLC25A3	3.25573	3.80532	-1.28783	9.0461
chr1	+	59297093	ENSG00000172456.12	FGGY	4.46072	3.80537	0.0287197	4.04605
chr4	-	89057170	ENSG00000138640.10	FAM13A	3.96797	3.80538	-0.499914	4.63851
chr20	-	58652322	CATG00000055334.1	CATG00000055334.1	5.15963	3.80543	2.10403	2.60889
chr18	+	11908436	ENSG00000273141.1	RP11-820I16.4	3.93708	3.80547	1.11316	2.77615
chr15	-	44195270	ENSG00000171877.15	FRMD5	4.08395	3.80552	1.0703	4.31856
chr15	+	89575498	ENSG00000140534.9	TICRR	3.54774	3.80554	0.438127	3.98444
chr17	+	81513008	ENSG00000229947.1	RP13-766D20.1	5.15963	3.80566	0.0559094	2.72469
chr22	-	20437824	ENSG00000244486.3	SCARF2	3.23202	3.8057	0.371729	5.55156
chr14	+	104689617	ENSG00000203485.8	INF2	1.5682	3.8057	-0.995381	6.98908
chr5	+	6633440	ENSG00000145545.7	SRD5A1	5.59242	3.80582	-0.887112	5.10611
chr11	-	85628340	ENSG00000150672.12	DLG2	5.96129	3.80589	0.103008	3.61981
chr3	-	49411972	ENSG00000067560.6	RHOA	3.07917	3.80595	-1.4534	8.87962
chr2	+	30146968	ENSG00000119801.8	YPEL5	2.5316	3.806	0.277134	6.87303
chr5	-	139198305	ENSG00000120725.8	SIL1	3.76882	3.80607	-1.34541	5.97031
chr12	+	27332909	ENSG00000029153.10	ARNTL2	2.36411	3.80608	-0.31057	4.4775
chr1	+	155320920	ENSG00000160753.11	RUSC1	4.43574	3.80614	1.25587	4.20439
chr19	+	54115770	ENSG00000105618.9	PRPF31	3.49651	3.80614	-2.23454	6.32887
chr11	-	805230	ENSG00000177595.13	PIDD	2.05116	3.80617	-0.38189	3.99073
chr12	-	52949832	ENSG00000170421.7	KRT8	4.41135	3.80627	0.263154	4.657
chr20	+	50172589	ENSG00000231742.1	RP11-112L6.4	5.26556	3.8063	0.639335	1.86164
chr10	+	125896563	ENSG00000203780.6	FANK1	4.51259	3.80639	-0.146219	3.24075
chr1	-	107965179	ENSG00000134215.11	VAV3	4.36426	3.80641	1.84764	3.25031
chr7	-	100429139	ENSG00000078487.13	ZCWPW1	4.36426	3.80644	1.09264	2.09565
chr3	-	133895829	ENSG00000154917.6	RAB6B	6.55022	3.80644	1.59327	4.69836
chr1	-	45339963	ENSG00000132781.13	MUTYH	3.86365	3.80646	-0.484867	4.05045
chr8	-	80029920	ENSG00000147586.5	MRPS28	5.59242	3.80648	-0.611131	3.32865
chr1	+	19251804	ENSG00000053372.4	MRTO4	4.5957	3.8065	-1.41925	6.0418
chr6	-	17706780	ENSG00000124789.7	NUP153	3.05233	3.8065	-0.124461	5.04673
chr1	-	153670986	ENSG00000143621.12	ILF2	3.2012	3.80651	-1.67268	7.52833
chr16	+	9091643	ENSG00000182831.7	C16orf72	3.86365	3.80653	-0.519435	6.47947
chr9	-	133992802	ENSG00000160293.12	VAV2	4.15657	3.80655	-0.628412	4.91569
chrX	+	41333602	ENSG00000215301.5	DDX3X	4.17555	3.80657	-0.0404664	2.35585
chr1	-	38005513	ENSG00000183431.7	SF3A3	3.08598	3.80666	1.1807	6.7566
chr1	-	38005513	ENSG00000183386.5	FHL3	3.08598	3.80666	1.1807	6.7566
chr10	+	73998115	ENSG00000035403.12	VCL	3.30476	3.8068	-0.690391	7.95991
chr2	+	108786770	ENSG00000163006.7	CCDC138	3.22423	3.80685	-0.485655	4.47426
chr7	+	140696707	ENSG00000090266.8	NDUFB2	2.23001	3.80701	-1.29275	6.71835
chr6	+	31463184	ENSG00000206337.6	HCP5	4.23469	3.80713	1.70881	5.00973
chr5	-	119268601	CATG00000081000.1	CATG00000081000.1	5.38392	3.80715	-0.0783414	1.76013
chr15	-	55498387	ENSG00000261771.1	DYX1C1-CCPG1	3.00688	3.80715	-0.299873	4.37989
chr15	-	55498387	ENSG00000256061.3	DYX1C1	3.00688	3.80715	-0.299873	4.37989
chr1	+	100894913	ENSG00000273204.1	RP4-549L20.3	5.21121	3.80723	-0.774832	3.36
chr2	+	130181782	ENSG00000152082.9	MZT2B	4.68617	3.80724	-0.342462	2.04552
chr17	-	8222570	ENSG00000178977.3	LINC00324	3.38277	3.80728	2.28646	1.76919
chr17	+	2392920	CATG00000030442.1	CATG00000030442.1	4.68617	3.80729	2.58382	2.10749
chr17	-	59155240	ENSG00000182628.8	SKA2	2.32126	3.80741	-0.649451	3.94661
chr1	-	234610877	ENSG00000168264.6	IRF2BP2	5.67275	3.80742	1.5772	4.93212
chr18	-	6414906	ENSG00000154655.10	L3MBTL4	3.14929	3.80742	0.722989	3.2948
chr3	+	9933790	ENSG00000163703.13	CRELD1	2.84171	3.80743	-0.670769	2.65435
chr4	-	184649446	ENSG00000164305.13	CASP3	4.11962	3.80743	-0.528719	6.52792
chr9	-	114505472	ENSG00000095397.9	DFNB31	4.78548	3.80744	1.03645	4.29591
chrX	+	119399379	ENSG00000077713.14	SLC25A43	4.51259	3.80748	-1.13212	4.10252
chr22	-	31346336	ENSG00000100105.13	PATZ1	2.68812	3.80755	-1.20631	5.27383
chr7	+	23680202	ENSG00000188732.6	FAM221A	3.50656	3.80762	0.800682	4.49436
chr12	+	122835456	ENSG00000130787.9	HIP1R	3.41935	3.80771	-0.45429	5.16183
chr21	+	42219139	ENSG00000160179.14	ABCG1	4.38753	3.80774	0.517921	5.35195
chr2	-	218269724	ENSG00000127837.5	AAMP	5.96129	3.80775	-0.643552	2.40648
chr10	-	28303063	ENSG00000150054.14	MPP7	3.22423	3.80776	0.556787	3.41747
chr22	+	30606814	ENSG00000185339.4	TCN2	6.07936	3.80777	-0.138076	3.17683
chr11	+	93741686	ENSG00000182919.10	C11orf54	2.54422	3.80782	-1.17621	5.03751
chr15	-	65286871	ENSG00000138617.10	PARP16	4.82086	3.80788	-1.16478	4.90843
chr7	-	36367200	ENSG00000164542.8	KIAA0895	2.54846	3.80788	-0.0284934	4.43376
chr4	-	10021514	ENSG00000109667.7	SLC2A9	3.90708	3.80801	1.39243	4.16709
chr6	-	32530286	ENSG00000198502.5	HLA-DRB5	4.48633	3.80805	2.90663	4.74341
chr17	-	1229691	ENSG00000159842.10	ABR	3.4009	3.80825	1.8475	3.08693
chrX	-	16869851	ENSG00000102054.13	RBBP7	5.26556	3.80826	-0.333464	2.50997
chr11	+	506996	ENSG00000254739.1	RP13-46H24.1	3.82195	3.80832	-0.244869	3.27673
chr8	+	85177195	ENSG00000133740.6	E2F5	4.51259	3.80839	0.163703	3.68796
chr22	-	39520025	CATG00000058658.1	CATG00000058658.1	4.51259	3.80841	0.180027	2.03665
chr18	+	11981478	ENSG00000141401.7	IMPA2	2.50267	3.80846	0.0317514	4.84773
chr4	-	40057198	ENSG00000205794.4	RP11-333E13.4	5.15963	3.80846	0.883115	2.41224
chr22	-	17774453	ENSG00000015475.14	BID	1.51704	3.80848	0.745041	6.49186
chr19	-	37317667	CATG00000040873.1	CATG00000040873.1	5.59242	3.80851	0.00887719	2.18323
chr10	-	43409184	ENSG00000169813.12	HNRNPF	1.09329	3.8086	-2.43862	6.94722
chr17	-	2303784	ENSG00000070366.9	SMG6	0.192482	3.80865	-0.877766	4.62376
chr4	-	83012888	ENSG00000189308.6	LIN54	1.96365	3.8087	0.155264	4.21457
chr3	+	50155081	ENSG00000001617.7	SEMA3F	5.15963	3.8087	1.15443	5.87832
chr16	+	87956527	ENSG00000172530.15	BANP	5.15963	3.80872	4.13118	2.7143
chr3	+	152269108	ENSG00000152601.13	MBNL1	4.17555	3.80873	0.291193	4.20845
chr7	-	4883663	ENSG00000157927.12	RADIL	2.01766	3.80881	0.714429	2.48366
chr17	-	3892995	ENSG00000004660.10	CAMKK1	1.76699	3.80881	0.189754	3.28013
chr12	+	65602824	ENSG00000256268.1	RP11-221N13.3	5.96129	3.80884	0.574988	3.37082
chr19	-	56121519	ENSG00000142409.4	ZNF787	4.48633	3.80884	-0.405687	3.17645
chr3	+	50236203	ENSG00000114353.12	GNAI2	3.07239	3.80885	-0.352351	8.85011
chr2	+	39437424	ENSG00000231312.2	AC007246.3	3.1349	3.80887	-0.79635	5.04019
chr7	+	44104355	ENSG00000106624.4	AEBP1	5.85564	3.80888	1.02572	7.14108
chrX	+	2928982	CATG00000110231.1	CATG00000110231.1	4.56724	3.80896	1.31155	1.53271
chr22	-	37244220	ENSG00000128340.10	RAC2	1.5924	3.80899	1.95159	7.09631
chr8	-	70608415	ENSG00000067167.3	TRAM1	3.28816	3.809	-1.76682	5.5694
chr1	-	77682657	ENSG00000036549.8	ZZZ3	3.87793	3.80901	-1.30759	5.0644
chr10	-	100267637	ENSG00000095485.12	CWF19L1	3.96797	3.80908	-2.11048	5.22221
chr6	-	150005203	ENSG00000218358.2	RAET1K	2.26302	3.80909	1.16798	1.25132
chr18	-	49813936	ENSG00000167315.13	ACAA2	4.34149	3.8091	0.401636	4.19416
chr7	+	43583107	ENSG00000164543.5	STK17A	5.21121	3.80917	-0.241512	6.26408
chr2	-	39779246	ENSG00000138050.10	THUMPD2	1.21876	3.80927	-1.06313	5.19405
chr6	-	6885576	CATG00000087267.1	CATG00000087267.1	5.15963	3.80929	4.02705	2.22689
chr11	+	43881085	ENSG00000166199.8	ALKBH3	5.96129	3.80931	-0.731219	3.37574
chr14	+	54509939	ENSG00000100532.7	CGRRF1	3.18611	3.80945	-1.55172	4.8276
chr7	-	42912069	ENSG00000136197.8	C7orf25	2.04552	3.80947	-1.2955	3.43813
chr19	+	56643162	ENSG00000268182.1	SMIM17	2.8751	3.80967	2.2205	3.45242
chrX	-	119791642	ENSG00000198918.7	RPL39	1.92198	3.80971	-1.24909	7.13902
chr20	+	18507939	ENSG00000101310.10	SEC23B	2.05683	3.80974	-0.774142	5.93273
chr12	-	110502110	ENSG00000111237.14	VPS29	1.97695	3.80977	-2.39303	6.96303
chr7	+	816642	ENSG00000164828.13	SUN1	2.50267	3.80982	-1.76662	6.30094
chr22	+	32475303	ENSG00000100225.13	FBXO7	5.26556	3.80983	2.15414	5.15728
chr20	+	33490116	ENSG00000078699.17	CBFA2T2	0.863121	3.80984	-0.105809	5.07721
chr19	+	18097777	ENSG00000099308.6	MAST3	4.21459	3.80988	2.01257	5.53745
chr2	+	158456899	ENSG00000144283.17	PKP4	2.43523	3.80996	-0.447807	4.15578
chr5	-	111512534	ENSG00000164211.8	STARD4	4.19489	3.80998	-0.218969	6.0236
chr6	-	149648713	ENSG00000186625.9	KATNA1	2.0399	3.81	-1.63865	4.36516
chr6	+	2861210	CATG00000082387.1	CATG00000082387.1	6.36762	3.81001	3.32761	2.23066
chr13	-	27620528	ENSG00000139517.6	LNX2	2.30039	3.81001	-0.494544	3.49797
chr13	+	23579382	ENSG00000127863.11	TNFRSF19	3.27996	3.81005	0.647201	4.11918
chr6	-	84764594	ENSG00000112837.12	TBX18	5.44875	3.81013	1.40203	4.66271
chrX	-	15335522	ENSG00000165195.9	PIGA	1.38879	3.81026	0.290672	4.20572
chr10	-	133357695	ENSG00000148803.7	FUOM	4.65511	3.81033	0.434117	2.96227
chr16	+	30535057	ENSG00000235560.3	AC002310.12	4.53955	3.81039	-0.64659	3.48082
chr19	+	47600619	CATG00000039578.1	CATG00000039578.1	5.85564	3.81045	0.583579	2.32284
chr15	-	72118063	ENSG00000066933.11	MYO9A	4.41135	3.81048	-0.196953	4.05224
chr5	-	55994953	ENSG00000134352.15	IL6ST	2.75722	3.8106	0.199817	7.21853
chrX	-	153886141	ENSG00000198910.8	L1CAM	3.02613	3.81071	1.0718	5.34257
chr17	-	979744	ENSG00000167693.12	NXN	3.06566	3.81072	-0.0594963	5.53156
chr18	-	63970475	CATG00000037789.1	CATG00000037789.1	4.89554	3.81075	-0.162197	2.62319
chr3	+	128680795	CATG00000061733.1	CATG00000061733.1	4.48633	3.81089	-0.191226	1.93936
chr1	+	28736783	ENSG00000198492.10	YTHDF2	3.80842	3.81089	1.69251	3.03157
chr18	+	54357952	ENSG00000166845.9	C18orf54	3.49651	3.81103	-0.372274	4.11096
chr9	+	124011767	ENSG00000106689.6	LHX2	4.15657	3.81106	2.09386	4.5593
chr14	-	50668330	ENSG00000151748.10	SAV1	2.81999	3.8111	-1.781	5.28648
chr1	-	32817413	ENSG00000134684.6	YARS	4.10163	3.8111	-0.963703	4.48343
chr13	+	113584675	ENSG00000198176.8	TFDP1	2.00395	3.81111	-0.778866	3.46527
chr17	-	74546089	ENSG00000167850.3	CD300C	5.59242	3.81111	2.91818	2.81264
chr9	-	98255648	ENSG00000095383.15	TBC1D2	2.89793	3.81112	0.125255	4.58933
chr9	-	5437866	ENSG00000107020.5	PLGRKT	2.31078	3.81113	-1.56132	5.29579
chr7	-	92836935	ENSG00000105810.5	CDK6	6.55022	3.81114	1.07661	2.37499
chr2	-	39124337	ENSG00000115904.8	SOS1	4.27609	3.81122	-0.142235	1.84205
chr1	+	209827994	ENSG00000117597.13	DIEXF	2.34607	3.81127	-1.74312	5.31683
chr17	+	45132622	ENSG00000181513.10	ACBD4	4.13793	3.81128	-0.0331898	3.61502
chr7	+	66114879	ENSG00000241258.2	CRCP	3.06566	3.81143	-1.4941	5.32898
chr1	-	176206885	ENSG00000143207.15	RFWD2	4.97616	3.81148	2.83067	3.05827
chr15	-	50355197	ENSG00000104064.12	GABPB1	3.04572	3.81148	-1.68681	4.29618
chr3	-	128487930	ENSG00000179348.7	GATA2	4.65511	3.81151	1.28044	5.79235
chr2	+	9951692	ENSG00000134317.13	GRHL1	2.60054	3.81152	1.79619	3.63846
chr9	-	92293661	ENSG00000196305.13	IARS	3.92197	3.81153	-0.773356	5.90875
chr1	+	154325524	ENSG00000143515.12	ATP8B2	1.76699	3.81158	-0.825721	5.56878
chr16	-	28610016	ENSG00000196502.7	SULT1A1	4.15657	3.81159	1.2515	4.24164
chr15	+	67521195	ENSG00000189227.4	C15orf61	5.06375	3.81164	-1.03348	5.19702
chr12	+	109052593	ENSG00000135093.8	USP30	3.52695	3.81166	-1.03971	5.33014
chr6	-	28895634	CATG00000087948.1	CATG00000087948.1	5.59242	3.81173	0.057387	1.62886
chr16	+	29995689	ENSG00000169592.10	INO80E	4.31923	3.81181	-0.3374	2.36457
chr15	+	90884468	ENSG00000182511.7	FES	3.3918	3.81186	0.829859	3.8061
chr9	-	36401202	ENSG00000137075.13	RNF38	2.80397	3.81189	-0.354636	2.61543
chr6	-	73696020	ENSG00000231652.2	RP11-553A21.3	4.68617	3.812	0.294952	2.3587
chr17	+	4949176	ENSG00000108515.13	ENO3	5.85564	3.81203	-0.613428	1.7534
chr1	+	31413212	ENSG00000168528.7	SERINC2	3.30476	3.81208	1.02406	6.42199
chr8	-	144326688	ENSG00000185000.5	DGAT1	3.32161	3.8121	-0.607377	4.47747
chr6	+	26195545	ENSG00000216331.1	HIST1H1PS1	4.89554	3.81213	0.740906	1.00925
chr17	-	49362239	ENSG00000198740.4	ZNF652	4.41135	3.81215	0.0624243	4.27748
chr22	+	40637011	CATG00000057773.1	CATG00000057773.1	4.71821	3.81219	0.297745	1.94108
chr15	+	78507577	ENSG00000188266.9	HYKK	2.78817	3.81219	-1.24171	4.04541
chr11	+	125164750	ENSG00000165495.11	PKNOX2	4.93505	3.8122	1.03232	4.557
chr19	-	12035675	ENSG00000197647.7	ZNF433	3.30476	3.81223	-0.533454	3.78736
chr3	+	4977374	ENSG00000134107.4	BHLHE40	6.36762	3.81229	3.4422	3.72574
chr2	-	36966517	ENSG00000115808.7	STRN	1.31193	3.81234	-0.194764	4.80287
chr3	-	39384290	ENSG00000168329.9	CX3CR1	5.15963	3.81234	-0.775385	2.42928
chr3	+	129893864	ENSG00000271270.1	TMCC1-AS1	3.2012	3.81235	-0.320403	4.14954
chr16	-	67183567	ENSG00000196123.8	KIAA0895L	6.77365	3.81243	-0.283188	3.85308
chr10	-	73647479	ENSG00000177791.11	MYOZ1	6.21318	3.81245	0.973839	2.06216
chr13	+	91398630	ENSG00000179399.9	GPC5	5.44875	3.81249	1.6822	3.45452
chr1	+	183470349	ENSG00000116698.16	SMG7	6.36762	3.81254	2.14262	2.21074
chr9	-	35748994	ENSG00000070610.10	GBA2	4.97616	3.81254	0.0581576	3.78107
chr6	-	89412096	ENSG00000025039.10	RRAGD	2.54	3.81255	1.89009	3.45971
chr2	-	178478567	ENSG00000079150.13	FKBP7	3.29643	3.81263	0.147189	5.57542
chr14	-	73950093	ENSG00000156050.4	FAM161B	2.84171	3.81264	0.204011	4.00426
chr22	-	18936292	ENSG00000100033.12	PRODH	5.32301	3.81264	1.43123	5.01859
chr12	+	121580518	ENSG00000256742.1	RP13-941N14.1	5.76005	3.81279	0.670465	2.47378
chr14	+	67241330	ENSG00000072415.4	MPP5	2.22028	3.8128	-0.62487	3.57
chr10	-	26860983	ENSG00000136754.12	ABI1	1.80179	3.81281	-0.845225	5.20636
chr17	-	2049945	ENSG00000267200.1	MIR132	4.71821	3.81285	0.759685	1.74322
chr12	+	25195214	ENSG00000205707.6	LYRM5	3.11366	3.81292	-0.448976	4.68109
chr3	+	50299682	CATG00000060129.1	CATG00000060129.1	3.79505	3.81293	0.717949	1.96843
chr9	-	97013592	ENSG00000196312.7	HIATL2	4.38753	3.81295	-1.3973	3.79027
chr1	+	236142552	ENSG00000077585.9	GPR137B	4.36426	3.81298	0.397315	6.24709
chr22	+	39319767	CATG00000057739.1	CATG00000057739.1	2.62295	3.81301	1.14679	1.58871
chr5	-	127030557	ENSG00000173926.5	2023-03-03	3.03262	3.81302	0.775557	5.57621
chr5	+	178859999	ENSG00000178338.6	ZNF354B	3.32161	3.81312	-0.820424	3.4534
chr7	-	56051443	ENSG00000146733.9	PSPH	3.09973	3.81317	-0.963813	4.78665
chr14	+	24136209	ENSG00000092010.10	PSME1	1.01433	3.81331	-0.848329	8.02601
chr17	-	82065803	ENSG00000169718.13	DUS1L	4.27609	3.81339	-1.56268	6.1197
chr2	+	170771043	ENSG00000204334.7	ERICH2	4.15657	3.81339	1.37473	4.16055
chr2	+	170771043	ENSG00000239467.1	AC007405.6	4.15657	3.81339	1.37473	4.16055
chr3	-	156817012	ENSG00000240875.1	LINC00886	4.78548	3.81351	-0.0381039	3.10783
chr22	-	49918431	ENSG00000182858.9	ALG12	1.87659	3.81354	-1.68235	4.72906
chr3	+	52239254	ENSG00000243224.1	RP5-1157M23.2	4.41135	3.81359	-0.511727	3.17294
chr2	-	86623832	ENSG00000239305.2	RNF103	3.93708	3.81364	0.305358	5.23943
chrX	-	132217368	ENSG00000123728.5	RAP2C	4.48633	3.81369	0.563914	4.43629
chr18	-	36129336	ENSG00000141424.8	SLC39A6	3.02613	3.81372	-0.20162	6.58434
chr1	-	77759810	ENSG00000077254.10	USP33	1.22525	3.81376	-1.49142	5.3003
chr5	-	176416557	ENSG00000175416.8	CLTB	2.70258	3.81377	-0.133425	7.06803
chr11	-	113314451	ENSG00000255129.1	RP11-839D17.3	5.96129	3.81386	0.690502	1.85867
chr19	+	35902509	ENSG00000126264.5	HCST	4.93505	3.81387	2.37636	6.24426
chr19	+	1354958	ENSG00000160953.10	MUM1	1.92712	3.81394	-0.224567	4.03098
chr17	+	7014781	ENSG00000258315.1	C17orf49	4.10163	3.81396	-0.986645	6.47528
chr19	+	7677089	ENSG00000183019.3	C19orf59	5.21121	3.81397	3.49604	2.99794
chr19	+	7677089	ENSG00000269711.1	CTD-3214H19.16	5.21121	3.81397	3.49604	2.99794
chr10	+	68332095	ENSG00000096746.13	HNRNPH3	2.51912	3.81404	-1.6614	6.54012
chr7	+	128410076	CATG00000093907.1	CATG00000093907.1	5.76005	3.81411	0.0229921	2.27077
chr14	+	21477205	ENSG00000092203.9	TOX4	1.3291	3.81413	-1.73512	5.74761
chr1	+	160205364	ENSG00000162734.8	PEA15	3.14929	3.81419	-0.094016	7.41362
chr20	+	5120173	CATG00000052369.1	CATG00000052369.1	5.06375	3.8142	0.30035	2.06497
chr1	+	143972641	ENSG00000236933.1	RP11-439A17.7	2.04552	3.81428	-1.29889	3.02494
chr2	-	196799653	ENSG00000119041.6	GTF3C3	4.46072	3.8143	-1.55407	5.12392
chr10	+	80454309	ENSG00000108219.10	TSPAN14	2.16961	3.81431	-0.246421	6.67227
chr8	-	23457646	ENSG00000134013.11	LOXL2	0.674359	3.81435	-0.516492	5.72398
chr8	-	23457646	ENSG00000197217.8	ENTPD4	0.674359	3.81435	-0.516492	5.72398
chr19	+	1180766	CATG00000038176.1	CATG00000038176.1	5.51803	3.81439	2.42808	1.94096
chr4	+	185396842	ENSG00000186352.4	ANKRD37	4.31923	3.8144	0.919278	4.70616
chr1	-	155911348	ENSG00000143622.6	RIT1	2.67858	3.81441	1.57849	4.85201
chr20	-	45891001	ENSG00000124257.6	NEURL2	5.96129	3.81449	0.78196	1.72524
chr22	-	41197498	ENSG00000231993.1	RP1-85F18.5	4.29743	3.81467	0.0868324	2.07007
chr8	+	6708346	ENSG00000155189.7	AGPAT5	4.15657	3.81474	-0.73896	4.46856
chr5	-	147782727	ENSG00000176049.11	JAKMIP2	4.56724	3.81482	1.16912	4.12266
chr10	-	100009912	ENSG00000107554.11	DNMBP	1.30681	3.81486	-0.00215719	4.61641
chr4	+	153257378	ENSG00000109654.10	TRIM2	4.53955	3.81488	1.84384	5.32457
chr19	+	14529597	ENSG00000099797.7	TECR	2.0149	3.81493	-1.5742	8.04131
chr19	+	14529597	ENSG00000207707.1	MIR639	2.0149	3.81493	-1.5742	8.04131
chr2	-	11344635	ENSG00000134318.9	ROCK2	3.03915	3.81503	-1.12512	4.88748
chr19	+	5687290	ENSG00000130255.8	RPL36	3.45723	3.81504	0.0737765	2.57363
chr19	+	5687290	ENSG00000167733.9	HSD11B1L	3.45723	3.81504	0.0737765	2.57363
chr7	-	96322067	ENSG00000004864.9	SLC25A13	2.21383	3.81511	-0.824801	5.06002
chr12	+	6494101	ENSG00000010292.8	NCAPD2	2.89793	3.81513	-0.432592	6.07949
chr12	+	51239294	ENSG00000183283.11	DAZAP2	6.55022	3.81514	-1.06736	2.83246
chr15	+	92904562	ENSG00000173575.14	CHD2	5.01901	3.81517	4.02064	4.36904
chrX	-	49200192	ENSG00000102003.6	SYP	4.51259	3.81525	2.13032	7.0629
chr21	-	41168803	ENSG00000226496.1	LINC00323	6.07936	3.81527	2.0981	1.82775
chr15	-	65611187	ENSG00000138614.10	VWA9	2.48645	3.81538	-1.82869	4.24076
chr11	+	10774026	ENSG00000198730.3	CTR9	3.43812	3.81558	-0.606033	2.50514
chr7	+	17940597	CATG00000091455.1	CATG00000091455.1	4.43574	3.81562	1.28369	2.30427
chr10	-	132307946	ENSG00000165752.12	STK32C	4.46072	3.81563	0.392077	4.46005
chr3	-	138594259	ENSG00000114107.4	CEP70	4.75129	3.81565	-1.05165	5.02972
chr7	+	12687632	ENSG00000122644.8	ARL4A	5.15963	3.8157	2.26896	5.96261
chr2	-	189784363	ENSG00000128699.9	ORMDL1	1.6653	3.81572	-1.77433	5.17041
chr1	-	31154944	CATG00000053667.1	CATG00000053667.1	5.11055	3.81591	0.289423	1.76096
chr1	+	92080537	ENSG00000189195.5	BTBD8	2.54846	3.81593	0.0525946	1.98523
chr19	+	36916543	ENSG00000198453.8	ZNF568	4.36426	3.81596	-0.0835003	2.13681
chr9	-	35732188	ENSG00000137076.14	TLN1	2.57421	3.81596	-1.07381	6.62767
chr5	+	136060866	ENSG00000120708.12	TGFBI	3.1349	3.81606	1.2494	2.27606
chr1	-	153963321	ENSG00000143570.13	SLC39A1	6.21318	3.81608	-0.687611	3.62825
chr5	+	58583074	ENSG00000152932.6	RAB3C	4.51259	3.81617	2.08077	5.0736
chr10	-	73168070	ENSG00000122884.8	P4HA1	2.81462	3.81622	0.0330502	4.4647
chr10	-	73168070	ENSG00000122882.6	ECD	2.81462	3.81622	0.0330502	4.4647
chr11	+	123525625	ENSG00000023171.10	GRAMD1B	5.67275	3.81625	1.93955	2.89572
chr10	+	112950246	ENSG00000148737.11	TCF7L2	5.11055	3.81643	0.468375	6.46459
chr12	-	124914090	ENSG00000150991.10	UBC	5.96129	3.81645	1.01272	3.30589
chr5	-	43515079	ENSG00000172244.4	C5orf34	5.26556	3.81657	0.552274	3.17553
chr14	-	24195686	ENSG00000100926.10	TM9SF1	3.93708	3.81659	-1.24589	4.41616
chr21	+	39380392	ENSG00000182093.10	WRB	3.43812	3.81659	-0.471109	4.24865
chr19	+	13795442	ENSG00000132003.5	ZSWIM4	4.43574	3.81673	-0.87822	4.48941
chr3	-	120349353	ENSG00000163428.3	LRRC58	3.64671	3.81675	-1.4226	4.9047
chr2	+	190534837	ENSG00000233654.1	AC093388.3	4.23469	3.81676	0.0178007	2.3462
chr15	-	42548785	ENSG00000180979.5	LRRC57	4.13793	3.81679	-2.49792	5.32826
chr2	+	235494095	ENSG00000157985.13	AGAP1	3.76882	3.8168	-0.236546	4.16035
chr7	-	27102682	ENSG00000105996.5	HOXA2	6.55022	3.81682	1.17104	2.57596
chr8	-	143953854	ENSG00000178209.10	PLEC	5.01901	3.81687	-0.590303	4.03829
chr16	+	57245282	ENSG00000102931.3	ARL2BP	2.88646	3.81688	-0.45939	4.97665
chr11	+	102047409	ENSG00000137691.8	C11orf70	4.41135	3.81688	-0.0205678	2.25695
chr17	+	44324979	ENSG00000108309.8	RUNDC3A	5.67275	3.81691	1.44963	2.79812
chr14	-	20455043	ENSG00000092094.6	OSGEP	5.67275	3.81692	0.46813	3.08227
chr1	+	174999954	ENSG00000116161.13	CACYBP	1.54832	3.81697	-1.66144	6.18787
chr13	+	27620769	ENSG00000186184.11	POLR1D	6.21318	3.817	-1.03063	3.97966
chr14	-	39103234	ENSG00000100934.10	SEC23A	2.57421	3.81701	-1.35529	6.5503
chr10	+	6163852	ENSG00000170525.14	PFKFB3	4.17555	3.81701	-0.925175	3.83174
chr16	+	67645171	ENSG00000159753.9	RLTPR	2.53579	3.8171	2.50417	2.74036
chr8	-	127294727	ENSG00000246228.2	CASC8	6.55022	3.81712	1.39042	2.92775
chr8	+	22024133	ENSG00000158806.9	NPM2	5.59242	3.81712	1.68099	2.99545
chr2	+	226836053	ENSG00000144468.12	RHBDD1	1.99579	3.81714	-2.04821	4.94106
chr2	+	24972125	ENSG00000224165.1	DNAJC27-AS1	3.26375	3.81714	-0.240149	4.15646
chr7	+	66205333	ENSG00000169902.9	TPST1	3.80842	3.81715	-0.552971	6.49976
chr5	-	65481847	ENSG00000049192.10	ADAMTS6	6.36762	3.81715	1.08861	3.74593
chr2	+	218659713	ENSG00000074582.8	BCS1L	4.34149	3.81722	-1.63465	4.83952
chr17	+	82751868	ENSG00000141556.16	TBCD	4.53955	3.81732	-0.203817	2.77602
chr12	-	53625988	ENSG00000170653.14	ATF7	4.62497	3.81738	-1.06029	3.77801
chr12	-	53625988	ENSG00000267281.2	RP11-793H13.10	4.62497	3.81738	-1.06029	3.77801
chr4	-	52751639	ENSG00000226887.3	ERVMER34-1	5.44875	3.81739	2.32453	2.21576
chr1	+	16155216	ENSG00000227959.1	RP11-276H7.2	6.36762	3.8174	0.938556	2.52831
chr13	-	43879739	ENSG00000151773.8	CCDC122	4.41135	3.81742	-0.946423	4.02469
chr10	-	112215389	ENSG00000119927.9	GPAM	5.26556	3.81746	3.30218	3.03551
chr12	-	132189703	ENSG00000256576.1	RP13-977J11.2	3.76882	3.81747	0.636181	2.26927
chr17	+	32928203	ENSG00000006042.7	TMEM98	2.05968	3.8175	0.11958	5.35437
chrX	+	153056469	ENSG00000183837.8	PNMA3	5.51803	3.81756	2.05437	3.20472
chr16	+	53131011	ENSG00000177200.11	CHD9	3.07239	3.8176	-1.19637	4.72193
chr1	+	185045557	ENSG00000121481.6	RNF2	1.56221	3.81761	-0.722116	5.44977
chr10	+	52315048	ENSG00000107984.5	DKK1	4.04946	3.81772	0.687373	1.72815
chr2	+	74654310	ENSG00000135622.8	SEMA4F	1.87659	3.81773	-0.298985	3.20162
chr11	-	85854869	ENSG00000137501.12	SYTL2	4.97616	3.81774	0.750089	2.56961
chr11	-	85854869	ENSG00000215504.2	AP000974.1	4.97616	3.81774	0.750089	2.56961
chr1	+	85062326	ENSG00000162643.8	WDR63	3.93708	3.81785	0.607057	3.08188
chr1	+	196652043	ENSG00000000971.11	CFH	3.27996	3.81787	0.916432	6.2868
chr4	+	94455349	ENSG00000163110.10	PDLIM5	3.82195	3.81793	1.52454	2.82447
chr6	-	13487599	ENSG00000145990.6	GFOD1	3.71826	3.81798	0.323523	3.98331
chr12	-	21448294	ENSG00000256021.1	TCEB1P31	3.79505	3.818	-0.280101	1.90849
chr6	-	42984313	ENSG00000124587.9	PEX6	5.96129	3.81804	0.180578	2.13618
chr15	+	68821056	ENSG00000258484.3	SPESP1	2.32477	3.81808	0.433638	1.99644
chr19	-	10231330	ENSG00000267534.1	S1PR2	3.43812	3.81826	-0.0546529	4.8078
chr19	-	10231330	ENSG00000130816.10	DNMT1	3.43812	3.81826	-0.0546529	4.8078
chr15	+	41621223	ENSG00000174197.12	MGA	2.02873	3.81832	-0.315177	3.05193
chr12	+	118373188	ENSG00000111707.7	SUDS3	5.67275	3.81839	0.000464801	2.37406
chr1	-	154627967	ENSG00000160710.11	ADAR	2.92124	3.81843	-1.53213	6.12715
chr7	+	87345663	ENSG00000005469.7	CROT	4.03264	3.81846	-1.66552	4.28774
chr2	+	142877627	ENSG00000115919.10	KYNU	5.01901	3.81847	2.64432	4.79857
chr2	-	74835167	ENSG00000272711.1	RP11-259N19.1	5.21121	3.81853	-0.214203	2.55079
chr12	-	104958289	ENSG00000136052.5	SLC41A2	1.87411	3.81856	0.854295	4.44829
chr9	-	37576379	ENSG00000147912.8	FBXO10	2.88646	3.81863	-0.506383	3.16795
chr1	+	32981412	CATG00000101701.1	CATG00000101701.1	5.96129	3.81863	3.79643	2.95213
chr2	-	165953775	ENSG00000123607.10	TTC21B	1.9663	3.81863	-0.769433	4.85706
chr11	+	7485532	ENSG00000183801.3	OLFML1	5.76005	3.81864	1.70938	3.54321
chr10	+	132332192	ENSG00000148814.13	LRRC27	3.14929	3.81865	-0.593903	4.08451
chr2	+	46699294	ENSG00000171150.7	SOCS5	2.65974	3.81865	0.427397	3.6552
chr20	-	44651732	ENSG00000196839.8	ADA	3.57971	3.8187	0.0143478	3.85082
chr10	-	101031128	ENSG00000186862.13	PDZD7	4.93505	3.81874	0.990089	3.72466
chr22	-	31290725	ENSG00000100100.8	PIK3IP1	6.77365	3.81875	3.19089	3.36679
chr11	+	87037933	ENSG00000166575.12	TMEM135	2.92124	3.81877	-1.12755	5.12509
chr4	-	1720812	ENSG00000168936.6	TMEM129	4.23469	3.81881	-0.46325	2.31889
chr22	-	21735792	ENSG00000100027.10	YPEL1	1.48638	3.81885	0.776493	3.95257
chr6	+	89080776	ENSG00000146278.10	PNRC1	3.76882	3.81898	1.67412	6.48131
chr15	+	72231519	CATG00000023547.1	CATG00000023547.1	4.82086	3.81906	1.3531	2.57167
chr9	+	85941145	ENSG00000135040.11	NAA35	2.57856	3.81917	-2.08907	4.18253
chr9	-	35650930	ENSG00000137078.4	SIT1	3.23987	3.81918	3.17727	3.06474
chr15	-	68820923	ENSG00000140350.11	ANP32A	2.78817	3.81919	-0.998494	5.36329
chr14	+	23556006	ENSG00000258727.1	RP11-66N24.3	4.25518	3.81932	-0.294296	3.20436
chr14	+	23556006	ENSG00000259431.1	THTPA	4.25518	3.81932	-0.294296	3.20436
chr14	+	23556006	ENSG00000157306.10	RP11-66N24.4	4.25518	3.81932	-0.294296	3.20436
chr17	-	15999703	ENSG00000214941.3	ZSWIM7	2.34249	3.81939	-1.33722	5.30061
chr9	+	127803298	ENSG00000136877.10	FPGS	5.26556	3.81939	0.275121	4.06341
chr19	+	7680832	ENSG00000181029.7	TRAPPC5	2.82538	3.81944	-1.25941	7.21322
chr20	-	23086323	ENSG00000125810.9	CD93	4.53955	3.81946	2.09424	4.92726
chrX	+	118975376	ENSG00000175556.12	LONRF3	3.23202	3.8195	1.87083	1.90271
chr10	+	102395704	ENSG00000077150.13	NFKB2	4.53955	3.81952	-0.0531015	5.68905
chr12	+	120710457	ENSG00000175970.7	UNC119B	2.41231	3.81955	-2.12623	6.21077
chr7	+	27096111	ENSG00000233429.5	HOTAIRM1	3.90708	3.81955	1.5029	3.80377
chr20	-	4814270	ENSG00000101265.11	RASSF2	5.01901	3.81957	5.01951	3.59154
chr1	-	111739394	ENSG00000197852.8	FAM212B	2.88077	3.81965	0.369198	4.57495
chr11	-	32892754	CATG00000005195.1	CATG00000005195.1	4.03264	3.81975	-0.346345	2.01726
chr19	-	55537132	ENSG00000187550.4	SBK2	6.07936	3.81976	3.35649	2.03278
chr2	-	53786860	ENSG00000115239.17	GPR75-ASB3	1.77158	3.81977	-0.371628	4.65503
chr11	+	44095662	ENSG00000151348.9	EXT2	2.66912	3.81978	-1.19409	6.60485
chr2	-	73284792	ENSG00000163013.7	FBXO41	4.71821	3.81981	0.674479	1.99457
chr11	-	45918020	ENSG00000121680.11	PEX16	2.62749	3.81982	-1.16429	3.32672
chr8	+	119208442	ENSG00000147676.9	MAL2	2.18209	3.81998	0.961574	4.84485
chr1	-	84574439	ENSG00000117151.8	CTBS	2.57856	3.82006	1.64654	6.25563
chr7	+	87152781	ENSG00000135164.14	DMTF1	4.29743	3.82008	-0.552106	3.00386
chr16	-	11742856	ENSG00000153066.8	TXNDC11	3.14207	3.82017	-1.37626	4.59308
chr2	-	70293446	ENSG00000143977.9	SNRPG	6.36762	3.82018	-0.999154	2.27163
chr5	-	180802838	ENSG00000131446.11	MGAT1	2.76232	3.82018	-0.489192	5.01124
chr17	-	78736801	ENSG00000108669.12	CYTH1	4.15657	3.82023	0.966033	3.93213
chr16	-	89816646	ENSG00000187741.10	FANCA	2.60946	3.82024	-0.0101849	5.12474
chr2	+	70900608	ENSG00000116035.2	VAX2	3.34739	3.8204	0.402172	3.45654
chr19	-	12294852	ENSG00000197857.9	ZNF44	1.72189	3.82051	-0.714058	4.01116
chr15	-	66501000	ENSG00000174444.10	RPL4	3.48655	3.82055	-0.28569	1.97644
chr9	-	113376985	ENSG00000119431.5	HDHD3	3.33014	3.82056	-1.17147	4.82816
chr4	-	102868894	ENSG00000109332.15	UBE2D3	2.63661	3.8206	-0.970203	3.62888
chr19	+	53867882	ENSG00000179820.11	MYADM	3.95241	3.8206	0.212984	8.45169
chr17	-	1516660	ENSG00000132376.15	INPP5K	2.07976	3.82065	-0.967491	4.72273
chr14	+	61695493	ENSG00000100644.12	HIF1A	4.93505	3.82066	-0.255998	7.00933
chr3	-	48635460	ENSG00000225697.6	SLC26A6	2.88077	3.82074	-0.722902	5.13334
chr1	+	155323924	ENSG00000160753.11	RUSC1	6.21318	3.82081	1.03114	2.09245
chr3	+	5187734	ENSG00000134109.6	EDEM1	3.71826	3.82087	0.0540243	4.54771
chr6	+	36197384	ENSG00000096070.15	BRPF3	4.21459	3.82091	0.181766	2.5951
chr4	-	182917378	ENSG00000129187.10	DCTD	2.96936	3.82095	-1.44929	6.30235
chr10	-	24724630	ENSG00000107863.12	ARHGAP21	5.59242	3.82098	1.05166	3.37235
chr19	-	48398804	ENSG00000105438.4	KDELR1	4.04946	3.82107	0.55372	2.83528
chr5	+	141100472	ENSG00000113205.2	PCDHB3	2.97553	3.82111	1.32096	2.90224
chr16	+	28931975	ENSG00000177455.7	CD19	5.15963	3.82116	3.69111	2.90429
chr11	+	88337883	CATG00000003248.1	CATG00000003248.1	5.38392	3.8212	0.444644	2.91028
chr10	+	21534323	ENSG00000078403.12	MLLT10	3.50656	3.82125	-1.02474	4.11368
chr17	-	8210237	ENSG00000178999.8	AURKB	3.71826	3.82145	0.054408	2.64869
chr13	-	23375507	ENSG00000151835.9	SACS	2.45467	3.8215	-0.711268	5.70277
chr22	-	45240890	ENSG00000100364.14	KIAA0930	2.98796	3.82156	0.755453	5.72657
chr12	+	103930490	ENSG00000166598.8	HSP90B1	4.06656	3.82157	-0.351963	6.56558
chr7	+	69598304	ENSG00000158321.11	AUTS2	3.35613	3.82161	0.508928	2.61564
chr19	+	1275941	ENSG00000228300.9	C19orf24	5.11055	3.82161	-0.132351	4.04623
chr6	+	149852413	ENSG00000273132.1	RP11-350J20.12	3.15655	3.82171	2.20917	3.74315
chr6	+	149852413	ENSG00000268592.2	RP11-244K5.8	3.15655	3.82171	2.20917	3.74315
chr5	+	177446509	ENSG00000131188.7	PRR7	4.23469	3.82171	0.29357	2.36703
chr1	-	229508326	ENSG00000069248.9	NUP133	2.24971	3.82171	-1.73178	6.05298
chr1	-	225882368	ENSG00000196187.7	TMEM63A	4.31923	3.82175	-0.494392	5.4563
chr19	-	1513018	ENSG00000185761.6	ADAMTSL5	3.43812	3.82181	0.0771591	3.7635
chr11	+	119364295	ENSG00000254740.2	RP11-334E6.3	3.07239	3.82185	1.62115	2.82929
chr11	+	119364295	ENSG00000245248.3	USP2-AS1	3.07239	3.82185	1.62115	2.82929
chr11	-	4393672	ENSG00000132109.8	TRIM21	2.37506	3.8219	-0.21819	4.63879
chr12	+	7108640	ENSG00000205885.3	C1RL-AS1	5.76005	3.8219	-0.217264	3.82148
chr12	+	7108640	ENSG00000139182.9	CLSTN3	5.76005	3.8219	-0.217264	3.82148
chr15	+	64460581	ENSG00000180357.5	ZNF609	3.6239	3.822	-1.94849	5.06671
chr1	-	149887962	ENSG00000184270.3	HIST2H2AB	3.30476	3.82205	0.56011	7.86188
chr22	+	30357006	ENSG00000187860.6	CCDC157	2.45076	3.82209	0.31468	2.9016
chr11	-	73983201	ENSG00000175567.4	UCP2	3.27182	3.82216	2.29341	2.95958
chr3	+	125375425	CATG00000061630.1	CATG00000061630.1	3.90708	3.82216	0.77868	2.34841
chr20	-	46011734	ENSG00000204044.5	RP11-465L10.10	6.77365	3.82228	3.64075	1.81096
chr17	+	82860374	ENSG00000141556.16	TBCD	5.21121	3.82229	2.50335	2.0622
chr14	-	31457425	ENSG00000203546.3	RP11-176H8.1	2.95714	3.82238	-1.65465	3.78464
chr14	-	31457425	ENSG00000129480.8	DTD2	2.95714	3.82238	-1.65465	3.78464
chr1	+	159890211	ENSG00000272668.1	RP11-190A12.8	6.21318	3.82239	1.0687	2.05339
chr17	+	50532734	ENSG00000049283.13	EPN3	3.22423	3.82239	1.62518	3.93559
chr18	-	21704773	ENSG00000158201.5	ABHD3	3.44763	3.8224	0.845441	4.90912
chr2	+	168802636	ENSG00000163072.10	NOSTRIN	3.84956	3.82253	1.42695	3.45868
chr20	-	31723959	ENSG00000171552.8	BCL2L1	0.98096	3.82257	-0.90174	5.16809
chr12	+	53047003	ENSG00000111077.13	TENC1	4.04946	3.82257	-0.0490905	2.20735
chr20	-	41317730	ENSG00000174306.17	ZHX3	2.51498	3.82267	-0.338864	4.37166
chr19	-	49867554	ENSG00000039650.5	PNKP	0.808972	3.82271	-1.63273	4.72809
chr5	-	173328446	ENSG00000113739.6	STC2	4.01609	3.82284	0.654987	5.77484
chr13	+	24160758	ENSG00000182957.11	SPATA13	3.29643	3.82285	1.00076	4.68706
chr4	-	2262140	ENSG00000123933.10	MXD4	2.57421	3.82294	-1.01332	4.82991
chr7	+	87876604	ENSG00000006634.3	DBF4	2.75722	3.82298	0.962559	4.36825
chr1	-	248825881	ENSG00000175137.9	SH3BP5L	2.54846	3.82302	-1.32079	4.28037
chr9	-	110256560	ENSG00000136810.8	TXN	2.6412	3.82307	-1.15584	7.38714
chr11	-	47378532	ENSG00000066336.7	SPI1	5.15963	3.82307	3.474	6.47017
chr17	+	17042458	ENSG00000133030.15	MPRIP	3.03915	3.82307	-1.60657	6.22077
chr7	+	102433574	ENSG00000160991.11	ORAI2	1.10548	3.82309	0.434155	4.6638
chr15	-	58933311	ENSG00000137776.12	SLTM	4.03264	3.82309	0.137363	3.05396
chr22	-	20495794	ENSG00000099910.12	KLHL22	2.2731	3.82309	-1.52125	4.55645
chrX	-	119469091	ENSG00000224281.4	SLC25A5-AS1	1.20422	3.82314	-0.67382	2.41723
chr2	+	64989398	ENSG00000115902.6	SLC1A4	3.3918	3.82315	-0.0505085	5.85347
chr21	-	44339256	ENSG00000160226.11	C21orf2	1.96365	3.82321	-1.12229	3.8952
chr3	+	134486059	ENSG00000182923.12	CEP63	2.96323	3.82324	0.239676	4.20062
chr8	-	91040848	ENSG00000155099.3	TMEM55A	2.31776	3.82341	0.410201	6.33721
chrX	-	49186372	ENSG00000012211.8	PRICKLE3	4.10163	3.82349	-0.322232	4.57379
chr2	-	99154887	ENSG00000135951.10	TSGA10	5.96129	3.82353	-0.590478	2.84917
chr6	-	75284829	ENSG00000112697.11	TMEM30A	1.67172	3.82356	0.44721	4.37485
chr11	+	64226935	ENSG00000110011.9	DNAJC4	6.36762	3.82368	3.03304	2.81604
chr11	+	64226935	ENSG00000149761.4	NUDT22	6.36762	3.82368	3.03304	2.81604
chr19	+	40601368	ENSG00000090006.13	LTBP4	3.28816	3.82369	1.47458	5.31995
chr19	-	12156733	ENSG00000257591.1	ZNF625	3.41935	3.8237	-0.403388	4.45905
chr19	-	12156733	ENSG00000213297.4	ZNF625-ZNF20	3.41935	3.8237	-0.403388	4.45905
chr15	+	28832329	ENSG00000261377.1	RP11-578F21.12	3.9998	3.82374	0.66304	4.12887
chr8	-	67028547	ENSG00000178125.10	PPP1R42	3.16387	3.82375	1.52699	2.25
chr15	-	101251945	ENSG00000131873.5	CHSY1	3.70599	3.82376	0.0178259	6.16097
chr4	+	112637524	ENSG00000174720.11	LARP7	3.93708	3.82382	-0.881265	4.80837
chr8	-	92966072	ENSG00000205133.7	TRIQK	3.17865	3.82386	-0.901413	4.98234
chr8	+	38057177	ENSG00000187840.4	EIF4EBP1	3.37381	3.82389	-0.0206498	1.75867
chr18	+	5296349	CATG00000035034.1	CATG00000035034.1	4.93505	3.8239	1.47882	1.83967
chr8	+	17246957	ENSG00000155975.5	VPS37A	4.5957	3.82391	-2.16812	5.99952
chr16	-	74985107	ENSG00000103091.10	WDR59	0.42908	3.82395	-1.97349	5.14141
chr17	-	81511031	ENSG00000266077.1	AC139149.1	3.5167	3.82396	-0.275413	4.35196
chr4	-	81471906	ENSG00000138670.12	RASGEF1B	2.73705	3.82398	2.21258	5.14481
chr5	+	43067039	ENSG00000172262.7	ZNF131	6.21318	3.8241	-0.342288	3.74726
chr7	-	23014129	ENSG00000122591.7	FAM126A	2.25968	3.82417	-1.1106	5.28202
chr16	+	84504854	CATG00000028097.1	CATG00000028097.1	4.97616	3.82418	0.0585842	1.72466
chr4	-	140756373	ENSG00000109436.7	TBC1D9	4.75129	3.82424	-0.861491	4.54301
chr11	+	506461	ENSG00000174915.7	PTDSS2	5.76005	3.82425	1.61766	3.39869
chr16	-	31010637	ENSG00000099365.5	STX1B	4.85751	3.82428	2.21072	5.89797
chr1	-	147670446	ENSG00000162836.7	ACP6	5.67275	3.82453	1.71818	3.40742
chr10	-	5003856	ENSG00000151632.12	AKR1C2	5.51803	3.82454	3.41385	6.8028
chr3	-	50299402	ENSG00000243477.1	NAT6	3.12777	3.82461	-1.58164	4.3406
chr3	-	50299402	ENSG00000186792.11	HYAL3	3.12777	3.82461	-1.58164	4.3406
chr12	+	57550061	ENSG00000155980.7	KIF5A	6.36762	3.82464	2.22296	6.81461
chrX	+	78104247	ENSG00000102144.9	PGK1	2.60946	3.82473	-1.02935	8.95662
chr16	+	15949618	ENSG00000103222.14	ABCC1	4.08395	3.8248	-0.847114	5.94838
chr10	+	44959801	ENSG00000107551.16	RASSF4	4.75129	3.82481	1.6854	5.82066
chr14	-	69153118	ENSG00000139990.13	DCAF5	3.33014	3.82489	-1.23245	5.30127
chr14	+	56579797	ENSG00000070269.9	TMEM260	5.44875	3.82493	-2.02796	5.07415
chr3	+	49470135	ENSG00000173402.7	DAG1	3.48655	3.82501	0.222643	4.58523
chr17	+	1627347	CATG00000030411.1	CATG00000030411.1	6.21318	3.82502	3.52421	2.33393
chr22	+	23786977	ENSG00000099956.13	SMARCB1	2.23655	3.82513	-1.74815	6.80137
chr1	-	1228829	ENSG00000078808.12	SDF4	4.08395	3.8252	0.475475	1.9069
chr1	+	155078841	ENSG00000143590.9	EFNA3	2.80397	3.82523	1.1655	3.30428
chr4	-	147684134	ENSG00000164169.8	PRMT10	4.53955	3.82531	-1.54235	4.3164
chr7	+	156893393	CATG00000094789.1	CATG00000094789.1	5.85564	3.82534	-0.388634	1.9606
chr5	+	140107819	ENSG00000185129.4	PURA	2.79341	3.82535	0.0702483	4.63218
chr14	+	69767904	ENSG00000100650.11	SRSF5	4.93505	3.82539	1.27602	2.37519
chr14	+	24232462	ENSG00000100938.13	GMPR2	4.29743	3.82548	1.26106	3.93182
chr18	-	46917504	ENSG00000078043.11	PIAS2	2.12689	3.82553	-1.29429	5.40749
chr11	+	65833962	ENSG00000172803.13	SNX32	5.76005	3.82559	1.48043	3.77888
chr1	+	185375863	ENSG00000273004.1	GS1-279B7.2	6.77365	3.8256	4.73931	3.52134
chr6	-	166382939	ENSG00000060762.14	MPC1	1.70644	3.82561	0.0734689	6.46262
chr19	-	2151355	ENSG00000065000.11	AP3D1	2.14198	3.82562	-0.754751	2.00789
chr16	+	1992523	ENSG00000127561.10	SYNGR3	2.01766	3.8257	2.39822	2.64767
chr22	+	49962586	ENSG00000198355.4	PIM3	1.68897	3.82574	1.11173	3.06853
chr17	+	45894559	ENSG00000186868.11	MAPT	1.54045	3.82575	1.67362	6.59565
chrX	-	20141834	ENSG00000173674.6	EIF1AX	0.903135	3.8258	-1.80908	6.66138
chr21	+	39451905	ENSG00000185437.9	SH3BGR	5.96129	3.82583	2.91798	3.42728
chr12	-	45727787	ENSG00000273015.1	LINC00938	5.59242	3.82586	-0.798853	3.14266
chr12	-	53501538	ENSG00000139625.8	MAP3K12	4.78548	3.82589	-0.872188	3.28906
chr14	+	89956555	ENSG00000042088.9	TDP1	6.36762	3.82594	-0.00944077	2.28285
chr14	-	24442280	ENSG00000100445.12	SDR39U1	5.76005	3.82601	-0.892328	3.94164
chr20	-	4015535	ENSG00000101236.12	RNF24	1.11007	3.82605	1.84803	5.74396
chr12	-	113221093	ENSG00000166578.5	IQCD	2.83624	3.82617	0.688714	3.47387
chr18	+	13382586	ENSG00000168675.14	LDLRAD4	5.11055	3.82618	2.81081	2.36273
chr2	+	176116779	ENSG00000128710.5	HOXD10	5.59242	3.8262	2.33545	2.05621
chr1	-	178037975	ENSG00000242193.5	RP11-568K15.1	3.90708	3.82627	-0.747965	4.4408
chr1	-	178037975	ENSG00000254154.4	RP4-798P15.3	3.90708	3.82627	-0.747965	4.4408
chr9	-	136687441	ENSG00000169692.8	AGPAT2	3.46691	3.82628	-0.771655	4.64276
chr14	+	60092196	ENSG00000126773.8	PCNXL4	3.6583	3.8263	-1.71527	4.32137
chr11	+	65122249	ENSG00000149792.4	MRPL49	1.81358	3.8263	-0.0178891	4.02425
chr2	-	189441073	ENSG00000204262.7	COL5A2	3.76882	3.82633	-0.693791	2.90619
chr21	-	36966668	ENSG00000159267.10	HLCS	3.16387	3.82634	-0.796908	3.62799
chr15	+	100602629	ENSG00000183475.8	ASB7	4.68617	3.82638	-1.09655	3.37541
chr17	-	58219252	ENSG00000011143.12	MKS1	3.63524	3.8264	-1.6222	5.33746
chr20	+	43514458	ENSG00000185513.10	L3MBTL1	5.32301	3.82647	-0.0693446	3.2317
chr17	+	51153608	ENSG00000239672.3	NME1	2.02873	3.82656	-1.33317	6.40178
chr17	+	51153608	ENSG00000243678.7	NME1-NME2	2.02873	3.82656	-1.33317	6.40178
chr17	+	51153608	ENSG00000011052.17	NME2	2.02873	3.82656	-1.33317	6.40178
chr15	+	43330318	ENSG00000168803.10	ADAL	3.83567	3.82656	-0.44551	2.18978
chr6	+	139029098	ENSG00000146386.7	ABRACL	4.15657	3.82659	-0.382355	2.33594
chr5	-	135388960	ENSG00000113648.12	H2AFY	2.98796	3.82664	-0.0975295	2.28493
chr1	-	11805906	ENSG00000177000.6	MTHFR	2.82538	3.82666	-0.107316	2.91128
chr22	+	37608836	ENSG00000100083.14	GGA1	1.47315	3.8267	-1.4937	4.95961
chr1	+	98661722	ENSG00000162627.12	SNX7	2.89218	3.8267	-0.39731	5.33301
chr1	-	2227638	CATG00000043759.1	CATG00000043759.1	4.46072	3.82673	0.331789	1.98724
chrX	-	119606423	ENSG00000186416.8	NKRF	1.68897	3.82682	-1.81216	5.56078
chr6	-	35497075	ENSG00000007866.14	TEAD3	2.95714	3.82683	-0.1991	5.44205
chr7	-	43926725	ENSG00000106608.12	URGCP	6.07936	3.82683	-0.456427	3.12499
chr6	+	138404251	ENSG00000051620.6	HEBP2	4.31923	3.82683	-0.809772	6.30379
chr7	-	141014951	ENSG00000090263.11	MRPS33	3.6583	3.82687	-1.64345	5.54292
chr9	+	88387932	ENSG00000106723.12	SPIN1	4.82086	3.82687	1.01482	2.59027
chr11	-	119364207	ENSG00000036672.11	USP2	5.11055	3.82696	1.25615	4.22624
chr9	+	130834775	ENSG00000097007.13	ABL1	5.76005	3.82702	-0.130352	2.87079
chr12	-	27014383	ENSG00000064115.6	TM7SF3	3.75595	3.82702	-1.66259	5.49061
chr5	+	137801226	ENSG00000226306.6	NPY6R	5.67275	3.82704	3.73971	3.68799
chr1	-	213015486	ENSG00000174606.8	ANGEL2	3.82195	3.82704	-2.03818	4.74252
chr13	+	95677154	ENSG00000102580.10	DNAJC3	1.30851	3.82704	-0.373487	6.55839
chr3	-	52533811	ENSG00000168268.6	NT5DC2	3.50656	3.82705	-0.246952	4.99681
chr16	-	75266006	ENSG00000050820.12	BCAR1	2.4986	3.82705	-1.12174	4.38866
chr8	-	42541516	ENSG00000168575.5	SLC20A2	2.76744	3.82706	-0.66796	3.4722
chr2	+	99181151	ENSG00000241962.5	C2orf15	2.28326	3.82724	-0.77466	4.8237
chr2	+	99181151	ENSG00000185414.15	MRPL30	2.28326	3.82724	-0.77466	4.8237
chr8	+	101205987	ENSG00000271882.1	KB-1410C5.5	3.90708	3.82728	1.14951	2.88306
chr16	-	3577388	ENSG00000167984.12	NLRC3	3.33014	3.82733	2.6695	3.11267
chr8	-	37899496	ENSG00000156675.11	RAB11FIP1	3.9998	3.82737	1.23897	5.97606
chr5	-	9546074	ENSG00000112902.7	SEMA5A	6.07936	3.82739	0.622628	5.3649
chr3	-	57227612	ENSG00000163666.4	HESX1	5.06375	3.82742	-0.284476	2.60799
chr20	-	33994427	ENSG00000228265.1	RP5-1125A11.1	4.68617	3.82742	0.700512	1.55741
chr4	+	5711202	ENSG00000072840.8	EVC	4.48633	3.82751	-0.463929	5.03908
chr11	+	64226251	ENSG00000149761.4	NUDT22	3.18611	3.82761	-0.880564	3.22126
chr9	-	35691092	ENSG00000198467.9	TPM2	6.36762	3.8277	0.459291	3.03282
chr4	-	105708664	ENSG00000138785.10	INTS12	2.10606	3.82775	-2.34364	4.77453
chr3	+	57227765	ENSG00000157500.6	APPL1	2.64581	3.82775	-1.32782	5.09011
chr12	-	94459866	ENSG00000173588.10	CCDC41	4.01609	3.82777	-1.19778	3.65153
chr4	-	186726664	ENSG00000083857.9	FAT1	4.29743	3.8278	0.632346	6.29405
chr15	+	40844176	ENSG00000166145.10	SPINT1	3.98376	3.8278	1.48912	3.9176
chr2	+	87455428	ENSG00000222041.6	LINC00152	2.34966	3.82783	0.707622	2.7821
chr4	-	1684301	ENSG00000207009.1	Y_RNA	2.40101	3.82785	-0.776379	2.29598
chr4	-	1684301	ENSG00000174137.8	FAM53A	2.40101	3.82785	-0.776379	2.29598
chr6	-	109009551	ENSG00000080546.9	SESN1	4.89554	3.82785	-0.0174892	5.65594
chr2	+	100562992	ENSG00000115539.9	PDCL3	0.900354	3.82787	-1.88885	5.66773
chr22	-	50307645	ENSG00000196576.10	PLXNB2	3.32161	3.82788	-0.686412	6.30355
chr9	-	37576327	ENSG00000147912.8	FBXO10	2.88646	3.82791	-0.150445	3.45937
chr1	+	19210342	ENSG00000230424.1	RP1-43E13.2	1.55228	3.82792	-0.247445	2.55679
chr2	+	181456893	ENSG00000115232.9	ITGA4	6.07936	3.82792	2.55041	1.97507
chr10	-	73358744	ENSG00000156042.13	TTC18	4.21459	3.82796	0.97214	2.90138
chr14	-	24147295	ENSG00000100911.9	PSME2	5.32301	3.82797	-0.0681398	4.2994
chr12	+	120496112	ENSG00000088986.6	DYNLL1	4.75129	3.82798	-1.91887	8.90252
chr4	-	10457374	ENSG00000178163.3	ZNF518B	1.76242	3.82799	-0.82648	3.99077
chr22	+	24607670	ENSG00000100031.14	GGT1	5.01901	3.82799	2.53518	2.7414
chr14	+	94081343	ENSG00000165948.6	IFI27L1	1.91686	3.82799	-1.37576	4.88996
chr17	-	7484695	ENSG00000174282.7	ZBTB4	4.51259	3.82805	1.07895	3.17599
chr12	-	31326131	ENSG00000139146.9	FAM60A	2.60054	3.82806	0.572817	5.93139
chr16	+	23452748	ENSG00000260136.1	CTD-2270L9.4	5.96129	3.8281	-0.864577	2.78084
chr4	+	25914187	ENSG00000250317.4	SMIM20	2.00941	3.82822	-1.39613	4.69765
chr10	+	100969503	ENSG00000095539.11	SEMA4G	4.38753	3.82835	0.389969	4.64796
chr8	+	22599621	ENSG00000241852.5	C8orf58	1.80885	3.82839	-0.260839	3.8646
chr8	+	22599621	ENSG00000158941.12	CCAR2	1.80885	3.82839	-0.260839	3.8646
chr1	-	177164706	ENSG00000152092.11	ASTN1	3.48655	3.82844	1.73736	4.68736
chr11	-	14520046	ENSG00000129083.8	COPB1	5.67275	3.82845	1.59437	1.70214
chr11	-	14520046	ENSG00000256206.2	PSMA1	5.67275	3.82845	1.59437	1.70214
chr11	-	14520046	ENSG00000129084.13	PSMA1	5.67275	3.82845	1.59437	1.70214
chr11	+	66744858	ENSG00000173715.11	C11orf80	3.29643	3.82846	-0.0135556	3.48478
chr2	+	203328393	ENSG00000138443.11	ABI2	1.45443	3.8285	0.168963	6.14204
chr6	+	33410689	ENSG00000112511.13	PHF1	4.78548	3.82851	-1.01411	3.48402
chr6	-	13711558	ENSG00000010017.9	RANBP9	3.84956	3.82861	-0.176321	3.86857
chr2	-	130182092	ENSG00000136699.15	SMPD4	4.75129	3.82869	-1.30783	4.23936
chr19	-	2740047	ENSG00000141873.6	SLC39A3	2.13592	3.8287	-1.86977	4.63792
chr19	-	2740047	ENSG00000267001.1	AC006538.4	2.13592	3.8287	-1.86977	4.63792
chr19	+	54201140	ENSG00000170889.9	RPS9	2.2731	3.82871	-0.539844	4.38947
chr6	+	42050927	ENSG00000137413.11	TAF8	6.21318	3.82873	0.00391216	2.76872
chrX	-	155071238	ENSG00000182712.11	CMC4	3.93708	3.82874	-0.450912	3.83762
chrX	-	155071238	ENSG00000214827.5	MTCP1	3.93708	3.82874	-0.450912	3.83762
chr17	-	752260	ENSG00000179409.6	GEMIN4	3.32161	3.82884	-1.29715	4.95528
chr1	+	39408993	CATG00000116221.1	CATG00000116221.1	4.06656	3.82887	-0.114845	4.12548
chr8	+	54135240	ENSG00000137547.4	MRPL15	2.54846	3.82892	-1.82609	6.4742
chr3	+	4979260	ENSG00000134107.4	BHLHE40	5.11055	3.82919	1.18094	4.53792
chr3	+	140941842	ENSG00000114120.7	SLC25A36	2.11494	3.82924	-1.53034	6.12966
chr5	+	87267882	ENSG00000145715.10	RASA1	4.71821	3.82924	-1.20826	5.62821
chr1	-	92785040	ENSG00000067208.10	EVI5	2.62749	3.82929	-0.313381	3.58219
chr14	-	74923249	ENSG00000198208.7	RPS6KL1	2.98796	3.82931	0.651805	3.99967
chr1	+	25859555	ENSG00000236528.1	RP1-125I3.2	4.89554	3.82934	0.962673	2.38569
chr3	+	32391852	ENSG00000153551.9	CMTM7	3.83567	3.82935	-0.327024	5.2366
chr13	+	60410080	ENSG00000083544.9	TDRD3	6.07936	3.82936	3.60234	2.64766
chr21	+	34073206	ENSG00000243927.1	MRPS6	2.95107	3.82946	-1.1571	3.70939
chr16	+	2513971	ENSG00000185883.6	ATP6V0C	1.71084	3.82948	-1.02822	8.77036
chr16	+	2513971	ENSG00000259784.1	ATP6C	1.71084	3.82948	-1.02822	8.77036
chr5	+	79236130	ENSG00000152409.8	JMY	3.20883	3.82948	-0.113335	5.15696
chr6	-	81752722	ENSG00000112773.11	FAM46A	2.39354	3.82948	-0.333615	2.80561
chr7	+	148698644	ENSG00000055130.11	CUL1	4.27609	3.82955	-0.0413345	2.64401
chr19	-	2721371	ENSG00000176490.4	DIRAS1	3.6583	3.82956	1.6977	5.13105
chr6	-	110815238	ENSG00000155111.10	CDK19	1.8667	3.82957	0.957396	2.85904
chr12	-	57846943	ENSG00000175215.5	CTDSP2	3.44763	3.82958	-0.297172	4.74571
chr17	-	4967029	ENSG00000091640.3	SPAG7	5.06375	3.82964	-0.25498	1.86054
chr2	-	219387906	ENSG00000123992.14	DNPEP	1.029	3.82966	-1.6161	5.15392
chr15	-	34437804	ENSG00000175265.13	GOLGA8A	4.68617	3.82968	0.0147824	5.50647
chr2	+	203014878	ENSG00000144426.14	NBEAL1	4.10163	3.82971	-1.48381	5.31143
chrX	-	3713625	ENSG00000183943.5	PRKX	4.04946	3.82987	0.241286	4.02418
chr1	+	11273496	ENSG00000120942.9	UBIAD1	4.41135	3.82993	-0.665724	4.61669
chr1	+	145824069	ENSG00000186141.4	POLR3C	5.32301	3.82996	-0.0574501	3.51327
chr9	-	136944657	ENSG00000159069.9	FBXW5	2.36411	3.82999	-1.50288	4.92652
chr4	-	122732437	ENSG00000224786.1	CETN4P	5.96129	3.83	0.318291	2.12533
chr1	-	161045937	ENSG00000158773.10	USF1	1.1239	3.83007	-1.63644	5.2451
chr13	+	112894334	ENSG00000126217.16	MCF2L	3.8924	3.83012	1.54602	2.57496
chr9	-	89498088	ENSG00000187764.7	SEMA4D	2.89218	3.83014	1.56883	5.20438
chr17	+	29390362	ENSG00000263719.1	MIR4523	3.96797	3.83014	-1.4928	5.15228
chr17	+	29390362	ENSG00000160551.5	TAOK1	3.96797	3.83014	-1.4928	5.15228
chr4	+	173509635	CATG00000071023.1	CATG00000071023.1	3.56895	3.83017	0.957846	3.71024
chr1	-	212858097	ENSG00000198468.3	FLVCR1-AS1	4.46072	3.83018	-0.917251	3.44859
chr1	+	115976532	ENSG00000163393.8	SLC22A15	2.69774	3.83021	0.722349	3.71375
chr11	+	107591147	ENSG00000110675.8	ELMOD1	5.26556	3.83026	2.25306	3.82069
chr19	+	11436072	ENSG00000130175.5	PRKCSH	4.31923	3.83027	0.589415	2.62121
chr16	+	67935941	ENSG00000159792.5	PSKH1	3.93708	3.83031	0.599279	3.05459
chr19	+	11597482	ENSG00000198551.5	ZNF627	2.12389	3.83031	-1.40082	4.82388
chr6	-	52577059	ENSG00000065308.4	TRAM2	3.41935	3.83035	-0.610976	5.61337
chr3	+	154121429	ENSG00000114790.8	ARHGEF26	3.54774	3.83059	0.282752	3.88339
chr1	+	212858282	ENSG00000162769.8	FLVCR1	2.96323	3.8306	0.498879	4.58205
chr4	-	103198385	ENSG00000138778.7	CENPE	3.29643	3.83061	0.521083	3.6371
chr16	+	50548395	ENSG00000140807.4	NKD1	3.55829	3.83061	4.05257	4.71462
chr16	-	25015330	ENSG00000140750.12	ARHGAP17	2.56126	3.83064	-0.82873	5.61715
chr19	-	15332538	ENSG00000141867.13	BRD4	2.40477	3.83065	-1.32726	5.60529
chr4	-	173334423	ENSG00000164104.7	HMGB2	2.46649	3.83067	0.162454	5.27603
chr12	+	6384167	ENSG00000111321.6	LTBR	4.85751	3.83076	-0.273885	6.74925
chr9	+	92964321	ENSG00000127084.13	FGD3	1.89155	3.83078	3.88667	3.7528
chr6	-	44127422	ENSG00000180992.5	MRPL14	2.29351	3.83079	-1.19554	5.52542
chr4	+	155854776	ENSG00000151790.4	TDO2	5.32301	3.83082	1.4705	2.6036
chr13	+	99554399	ENSG00000125304.8	TM9SF2	3.8924	3.83087	-0.132235	2.24228
chr8	+	103021082	ENSG00000155097.7	ATP6V1C1	1.89406	3.83092	-0.784975	6.61141
chr19	+	54874234	ENSG00000186431.14	FCAR	4.43574	3.83095	4.36951	5.41898
chr17	+	74987631	ENSG00000109089.7	CDR2L	6.07936	3.83102	-0.632109	5.9526
chr5	-	65926512	ENSG00000269961.1	CTD-2033C11.1	4.93505	3.83104	1.24708	2.56691
chr6	-	118935158	ENSG00000111877.13	MCM9	1.97428	3.83106	-1.015	3.69849
chr17	+	38730340	ENSG00000230055.2	CISD3	3.03915	3.83113	-1.04236	4.91341
chr19	-	10315767	ENSG00000267673.2	FDX1L	3.33014	3.83115	-0.387381	4.26126
chr19	-	10315767	ENSG00000167807.11	CTD-2369P2.10	3.33014	3.83115	-0.387381	4.26126
chr7	+	16420774	CATG00000091403.1	CATG00000091403.1	5.44875	3.83117	0.150248	2.21459
chr10	+	23095578	ENSG00000148450.8	MSRB2	2.78817	3.83118	-0.833174	6.02283
chr5	+	43121567	ENSG00000172262.7	ZNF131	3.45723	3.83131	-1.26022	3.59741
chr20	-	49278422	ENSG00000124201.10	ZNFX1	4.93505	3.83131	-0.330973	3.85044
chr17	-	80220359	ENSG00000181523.8	SGSH	3.83567	3.83134	-1.10531	4.7943
chr1	+	42683140	ENSG00000065978.13	YBX1	6.21318	3.83135	-0.5646	3.85611
chr22	+	24806235	ENSG00000167037.14	SGSM1	3.08598	3.83144	1.50697	3.24796
chr7	-	27458875	ENSG00000233830.2	EIF4HP1	4.36426	3.83146	-1.20963	2.74888
chr15	+	63060874	ENSG00000140416.15	TPM1	3.34739	3.83149	1.61899	3.20242
chr15	-	58521568	CATG00000025046.1	CATG00000025046.1	5.67275	3.83155	3.75141	2.10846
chr2	+	240568489	ENSG00000142327.7	RNPEPL1	4.10163	3.83158	-0.954809	5.97632
chr2	+	85694384	ENSG00000115523.12	GNLY	3.84956	3.83159	4.16232	6.15929
chr7	+	101299612	ENSG00000232301.1	RP11-132A1.3	4.15657	3.8316	3.79265	2.30683
chr2	+	29115482	ENSG00000115295.15	CLIP4	4.38753	3.83162	-0.196245	4.06081
chr12	-	48350864	ENSG00000167528.8	ZNF641	2.63204	3.83163	-0.267197	3.21947
chr17	-	49678096	ENSG00000121067.13	SPOP	1.88904	3.83164	-1.53793	5.21817
chr8	-	141001228	ENSG00000169398.15	PTK2	0.376753	3.83167	-1.42305	5.46681
chr3	-	136862018	ENSG00000239213.1	RP11-85F14.5	5.59242	3.8317	-0.261336	3.85704
chrX	+	134373372	ENSG00000156531.12	PHF6	2.84171	3.8317	0.216141	3.99482
chr7	+	155644660	ENSG00000184863.6	RBM33	1.7308	3.83175	-0.303629	5.49439
chr15	-	75578940	ENSG00000169410.5	PTPN9	2.56988	3.83176	0.266685	2.78014
chr11	+	111913259	ENSG00000254445.1	HSPB2-C11orf52	6.77365	3.83185	1.42213	4.17706
chr17	-	7178171	ENSG00000141505.7	ASGR1	5.38392	3.83195	1.13893	2.17443
chr11	-	65575867	CATG00000005866.1	CATG00000005866.1	3.3918	3.83195	2.65181	2.23153
chr3	+	141368517	ENSG00000177311.6	ZBTB38	3.59059	3.83195	-0.143723	5.45254
chr7	-	149873805	ENSG00000204934.6	ATP6V0E2-AS1	4.71821	3.83198	0.181966	2.07269
chr2	+	222861035	ENSG00000123983.9	ACSL3	3.00054	3.83202	-1.31167	7.55186
chr10	-	75235956	ENSG00000165644.6	COMTD1	3.47669	3.83206	-0.0108517	4.90679
chr19	-	48993308	ENSG00000104812.10	GYS1	5.85564	3.83214	-0.433454	6.41164
chr5	-	25191009	ENSG00000251273.1	RP11-549K20.1	3.96797	3.83215	-1.02917	2.43473
chr16	+	25111781	ENSG00000205629.7	LCMT1	3.84956	3.83217	-0.918781	5.49794
chr6	+	147204416	ENSG00000164506.10	STXBP5	4.53955	3.83218	3.56905	2.70802
chr14	+	104138586	ENSG00000066735.10	KIF26A	3.61268	3.8322	1.42023	4.57143
chr1	+	3069202	ENSG00000142611.12	PRDM16	2.25635	3.83226	1.26522	3.34246
chr1	-	21345540	ENSG00000117298.10	ECE1	3.73068	3.8323	-0.504944	5.36301
chr16	+	680117	ENSG00000103266.6	STUB1	3.61268	3.8324	-0.302146	3.12029
chr7	-	38631372	ENSG00000078053.12	AMPH	2.02318	3.83243	1.92762	4.61332
chr15	+	75368106	ENSG00000260274.1	RP11-817O13.8	5.59242	3.83245	0.0807913	3.66363
chr11	-	108009272	CATG00000006874.1	CATG00000006874.1	5.38392	3.83253	-0.521004	2.17567
chr10	+	21534463	ENSG00000078403.12	MLLT10	2.69292	3.8326	-0.581874	2.87664
chr20	-	62367311	ENSG00000130702.9	LAMA5	3.05898	3.83264	0.28915	6.55727
chr3	-	197949895	ENSG00000114473.9	IQCG	3.8924	3.83268	-0.337672	3.71461
chr5	-	176537401	ENSG00000146083.7	RNF44	3.6239	3.83273	0.646754	4.52654
chr14	+	75661473	ENSG00000119685.15	TTLL5	2.51912	3.83277	-0.091733	2.91514
chr6	-	108261039	ENSG00000112335.10	SNX3	2.16961	3.83277	-1.9232	7.86339
chr5	+	103258765	ENSG00000181751.5	C5orf30	3.49651	3.83277	-0.0737406	5.03476
chr5	+	134114694	ENSG00000081059.15	TCF7	4.82086	3.83279	1.68078	4.85143
chr11	-	10808925	ENSG00000110321.11	EIF4G2	2.77776	3.83286	-2.19715	9.94094
chr3	+	32951643	ENSG00000183813.6	CCR4	3.50656	3.83286	3.74706	4.28686
chr11	+	747463	ENSG00000177156.6	TALDO1	2.68334	3.83288	-0.149398	7.92792
chr9	+	122370541	ENSG00000095303.10	PTGS1	6.77365	3.83288	1.83897	2.70718
chr15	+	58987694	ENSG00000157450.11	RNF111	2.84721	3.83292	-1.68427	4.98705
chr20	-	2800605	ENSG00000088882.7	CPXM1	3.38277	3.83293	1.57971	5.04716
chr7	+	35801056	ENSG00000122545.13	2023-09-07	1.15814	3.83299	-0.0404163	4.76269
chr17	+	49495292	ENSG00000064300.4	NGFR	5.21121	3.83308	1.23762	4.97538
chr17	-	5584508	ENSG00000091592.11	NLRP1	5.67275	3.83309	1.60641	5.72886
chr12	+	8681599	ENSG00000166532.11	RIMKLB	6.07936	3.8331	2.3247	2.77295
chrX	+	114584085	ENSG00000147246.5	HTR2C	6.21318	3.83314	3.01384	3.29222
chr12	-	108731517	ENSG00000110880.6	CORO1C	3.36494	3.83334	-1.19153	7.50801
chr11	-	18012943	ENSG00000129158.6	SERGEF	3.82195	3.83336	-0.00138415	3.94117
chr1	+	15681505	ENSG00000116786.7	PLEKHM2	5.44875	3.83338	3.27261	1.8877
chr2	+	156436189	ENSG00000115159.11	GPD2	5.51803	3.83344	0.0198771	3.20021
chr12	-	2812912	ENSG00000258325.1	RP4-816N1.6	5.06375	3.83349	-0.791584	3.92373
chr17	-	41918950	ENSG00000131473.12	ACLY	2.49049	3.83365	-0.170552	6.73342
chr5	-	73565679	ENSG00000164331.5	ANKRA2	4.36426	3.8337	-1.2504	4.11681
chr8	-	27837816	ENSG00000168078.5	PBK	3.3918	3.83371	0.117763	5.0128
chr3	-	184261391	ENSG00000163888.3	CAMK2N2	2.24971	3.83379	1.92195	3.60495
chr12	-	120265691	ENSG00000089159.11	PXN	2.20742	3.83381	0.00111276	5.80466
chr9	-	129753041	ENSG00000148344.10	PTGES	4.41135	3.83396	1.59748	6.52935
chr17	-	8295399	ENSG00000125434.6	SLC25A35	4.15657	3.834	-0.370151	3.92046
chr7	+	56051764	ENSG00000146731.6	CCT6A	2.73206	3.83402	-1.31201	6.93268
chr17	+	55751052	ENSG00000141179.9	PCTP	2.63661	3.83406	-0.529505	4.52289
chr17	-	61399620	ENSG00000267280.1	RP11-332H18.4	5.01901	3.83406	1.86641	2.66526
chr16	+	31472154	ENSG00000140682.14	TGFB1I1	3.34739	3.8341	0.139191	6.5705
chr13	-	41961108	ENSG00000102763.11	VWA8	3.53729	3.83418	-1.56178	5.52078
chr22	-	36388003	ENSG00000100345.16	MYH9	2.80928	3.83418	-0.625312	6.60484
chr22	-	42270652	ENSG00000100207.14	TCF20	3.78186	3.83424	-1.62423	5.03231
chr22	-	50261682	ENSG00000188130.9	MAPK12	4.43574	3.83425	-0.091938	4.21684
chr22	-	50261682	ENSG00000128159.7	TUBGCP6	4.43574	3.83425	-0.091938	4.21684
chr1	+	221742413	CATG00000036282.1	CATG00000036282.1	4.48633	3.83425	1.84545	3.13983
chr22	+	37686620	ENSG00000100101.13	NOL12	4.46072	3.83426	-0.233844	2.44657
chr11	+	18394595	ENSG00000134333.9	LDHA	2.54422	3.83427	-0.789708	6.92276
chr3	-	159763232	ENSG00000241211.1	IQCJ-SCHIP1-AS1	4.48633	3.83444	0.51028	2.17381
chr13	+	75549790	ENSG00000261553.1	RP11-29G8.3	2.82538	3.83447	-1.37784	6.29338
chr13	+	75549790	ENSG00000118939.13	UCHL3	2.82538	3.83447	-1.37784	6.29338
chr5	+	40679914	ENSG00000171522.5	PTGER4	3.16387	3.83457	1.88511	5.51509
chr16	+	20806650	ENSG00000005189.15	AC004381.6	3.12777	3.83468	-0.0814919	3.36563
chr2	+	130372701	ENSG00000072135.8	PTPN18	3.09973	3.83472	-0.815322	3.8668
chr2	+	27086771	ENSG00000138030.8	KHK	4.97616	3.83474	-0.150957	3.39198
chr19	-	11262505	ENSG00000130158.9	DOCK6	1.71525	3.83478	-0.0310759	3.63766
chr12	-	56104202	ENSG00000257553.1	RP11-603J24.17	4.68617	3.83487	1.35939	2.22858
chr7	+	100101573	ENSG00000221838.5	AP4M1	5.76005	3.83496	-0.413546	2.94689
chr6	-	73395159	ENSG00000203907.5	OOEP	5.15963	3.83502	1.795	2.17766
chr1	-	40161256	CATG00000055862.1	CATG00000055862.1	5.15963	3.83503	1.16224	2.29163
chr14	+	22281104	ENSG00000211817.2	TRAV38-2DV8	5.21121	3.83504	3.51021	2.79184
chr17	-	3893052	ENSG00000004660.10	CAMKK1	2.82538	3.83505	1.59796	3.83133
chr6	-	149864031	ENSG00000120256.5	LRP11	4.19489	3.83505	-0.859695	4.11414
chr15	-	65185336	ENSG00000166855.5	CLPX	3.98376	3.83512	-2.35433	5.57207
chr15	+	63277553	ENSG00000138613.9	APH1B	3.22423	3.83512	-0.936852	4.36328
chr6	-	33418106	ENSG00000112514.11	CUTA	2.44297	3.83516	-1.79324	6.75073
chrX	-	54043933	ENSG00000172943.14	PHF8	3.5167	3.8352	-0.932578	3.74996
chr4	-	158173024	ENSG00000164125.11	FAM198B	4.75129	3.8352	0.773809	4.47902
chr17	-	43125482	ENSG00000012048.15	BRCA1	2.97553	3.83531	0.846424	2.68254
chr1	-	120069656	ENSG00000134250.13	NOTCH2	4.53955	3.83539	-0.863332	3.0708
chr11	-	86068978	ENSG00000073921.13	PICALM	3.41009	3.83542	1.72431	5.53071
chr19	+	48624406	ENSG00000063176.11	SPHK2	3.98376	3.83543	0.508353	3.48868
chr17	-	80035871	ENSG00000167291.11	TBC1D16	2.93308	3.83544	-0.771231	5.89826
chr5	-	132963604	ENSG00000072364.8	AFF4	4.56724	3.83547	-1.84809	5.78055
chr6	-	43059401	ENSG00000112651.7	MRPL2	2.0943	3.8355	-1.17931	6.22408
chr1	-	18902761	ENSG00000159423.12	ALDH4A1	3.26375	3.83553	1.12202	2.56018
chr15	+	63061197	ENSG00000140416.15	TPM1	3.47669	3.83557	1.07691	1.86087
chr11	+	125569476	ENSG00000149547.10	EI24	2.20422	3.83558	-1.5139	5.44633
chr11	+	126283094	ENSG00000150455.9	TIRAP	2.99423	3.83588	-1.5725	4.79706
chr3	+	105366718	ENSG00000170017.8	ALCAM	4.48633	3.83588	-0.245163	4.85558
chr7	+	38178244	ENSG00000010270.9	STARD3NL	1.90414	3.83596	-1.15682	5.4659
chr3	-	112562311	ENSG00000144848.6	ATG3	4.97616	3.83602	-0.498544	1.6494
chr12	+	57128467	ENSG00000123384.9	LRP1	5.96129	3.83602	-0.153845	6.23337
chr6	-	132687374	ENSG00000112299.7	VNN1	5.96129	3.83604	3.21992	2.76334
chr3	+	120742743	ENSG00000153767.5	GTF2E1	4.53955	3.83614	-1.80156	5.12139
chr7	+	96321539	CATG00000093147.1	CATG00000093147.1	4.85751	3.83615	1.85522	2.88772
chr17	-	38749791	ENSG00000056661.9	PCGF2	4.15657	3.83621	0.144751	3.50915
chr2	-	10122572	CATG00000047595.1	CATG00000047595.1	5.15963	3.83622	0.789631	1.6446
chr11	-	133956967	ENSG00000080854.10	IGSF9B	3.64671	3.83623	0.982145	3.34954
chr11	-	133956967	ENSG00000264674.1	AP000911.1	3.64671	3.83623	0.982145	3.34954
chr5	+	157651814	CATG00000078278.1	CATG00000078278.1	4.15657	3.83628	1.38551	2.34524
chr3	+	49020451	ENSG00000178057.10	NDUFAF3	6.55022	3.83631	1.90817	2.09595
chr19	-	12333687	ENSG00000188868.9	ZNF563	4.36426	3.83633	-0.278962	2.55701
chr7	-	103149321	ENSG00000161048.7	NAPEPLD	2.69292	3.83634	-0.209771	2.93074
chr15	+	42575641	ENSG00000159433.7	STARD9	1.61906	3.83636	0.129333	2.8796
chr14	+	68978026	ENSG00000259062.1	ACTN1-AS1	6.21318	3.83642	0.612791	2.0931
chr4	+	83536308	ENSG00000138678.6	AGPAT9	3.55829	3.83643	0.774243	3.93739
chr4	-	38857753	ENSG00000174130.8	TLR6	6.55022	3.83647	1.62429	2.5535
chr4	-	38857753	ENSG00000174125.3	TLR1	6.55022	3.83647	1.62429	2.5535
chr1	+	94418391	ENSG00000117528.7	ABCD3	2.77776	3.8365	-1.65583	5.13179
chr19	-	17847981	ENSG00000105639.14	JAK3	2.59611	3.83651	1.71538	4.45922
chr19	+	46297047	ENSG00000124440.11	HIF3A	2.79341	3.83655	1.30299	4.33996
chr9	+	135075504	ENSG00000130558.14	OLFM1	3.84956	3.83658	2.10135	4.46731
chr1	-	247331862	ENSG00000162714.8	ZNF496	2.77259	3.83667	-1.46114	5.22955
chr17	+	74737255	ENSG00000172794.15	RAB37	3.75595	3.83672	2.67424	4.21038
chr6	+	12717609	ENSG00000112137.12	PHACTR1	4.34149	3.83675	2.54929	3.79721
chr20	-	46363967	ENSG00000080189.10	SLC35C2	5.67275	3.83691	0.840481	2.76355
chr14	-	23010142	ENSG00000100802.10	C14orf93	5.21121	3.83691	-1.64553	4.7469
chr8	+	143553680	ENSG00000104518.6	GSDMD	5.44875	3.83691	0.493708	1.94101
chr4	-	186889143	CATG00000074807.1	CATG00000074807.1	5.85564	3.83695	3.15657	0.975782
chr18	+	268112	ENSG00000263884.1	RP11-705O1.8	3.27996	3.837	-0.431398	2.73126
chr17	-	60392026	ENSG00000170832.8	USP32	2.10311	3.83703	0.604754	3.57367
chr14	-	100829117	ENSG00000267918.1	AL117190.2	5.38392	3.83712	2.11636	3.01964
chr17	-	16416659	ENSG00000264739.1	RP11-138I1.2	6.36762	3.83714	2.60147	1.98888
chr9	-	137457491	ENSG00000165802.15	NSMF	6.21318	3.83719	0.490815	2.3586
chr15	+	90201329	ENSG00000185033.10	SEMA4B	4.43574	3.8372	-0.044795	4.89549
chr2	+	231037544	ENSG00000204128.5	C2orf72	3.96797	3.8373	1.57614	3.64151
chr6	-	119078663	ENSG00000111879.14	FAM184A	3.55829	3.83731	0.848209	3.26113
chr10	-	59906448	ENSG00000108091.10	CCDC6	4.56724	3.83735	-0.645495	4.95888
chr6	-	41072350	ENSG00000124596.12	OARD1	3.86365	3.83739	-1.51702	5.03394
chrX	-	54357874	ENSG00000196632.6	WNK3	3.60157	3.83743	0.982528	2.14794
chr8	+	100721701	CATG00000099974.1	CATG00000099974.1	6.07936	3.83748	-0.456865	2.53724
chr22	+	50327199	CATG00000058079.1	CATG00000058079.1	4.46072	3.83748	-0.0263522	1.87292
chr9	-	133479135	ENSG00000160326.9	SLC2A6	4.97616	3.83754	-0.537526	4.48113
chr12	+	111405923	ENSG00000111252.6	SH2B3	2.76232	3.83757	0.689578	5.23478
chr19	-	38851907	ENSG00000104824.12	HNRNPL	5.11055	3.83763	0.694332	2.20681
chr9	-	128191787	ENSG00000148337.15	CIZ1	4.97616	3.83764	-0.177566	3.96965
chr5	+	33441018	ENSG00000113407.9	TARS	2.12689	3.83765	-0.736532	6.10036
chr2	+	233854774	CATG00000047090.1	CATG00000047090.1	5.96129	3.83765	0.691811	2.01728
chr1	-	150974453	ENSG00000143418.15	CERS2	3.45723	3.83774	-0.471918	2.74801
chr1	-	23980283	ENSG00000188529.10	SRSF10	0.808972	3.83775	-0.91198	4.87888
chr19	+	41877279	ENSG00000105369.5	CD79A	3.42869	3.83775	3.5717	5.12933
chr12	+	15911331	ENSG00000023697.8	DERA	0.849474	3.83776	-1.55246	6.02928
chr6	+	96898064	ENSG00000186231.12	KLHL32	5.26556	3.83778	-0.165831	1.57767
chr1	+	59814968	ENSG00000134709.6	HOOK1	2.85828	3.83785	1.0378	3.74427
chr13	-	46797141	ENSG00000139684.9	ESD	2.15726	3.83785	-1.67612	7.32678
chr2	-	71227102	ENSG00000124374.8	PAIP2B	4.53955	3.83789	1.42409	5.28253
chr19	-	55353969	ENSG00000160471.8	COX6B2	5.32301	3.83789	2.23655	2.50709
chr11	+	2302026	ENSG00000064201.11	TSPAN32	6.36762	3.83794	3.02844	2.2674
chr22	+	32474726	ENSG00000100225.13	FBXO7	4.03264	3.83809	-2.25163	5.95587
chr17	-	27893362	ENSG00000232859.5	LYRM9	3.44763	3.83811	0.205454	5.05198
chr17	-	27893362	ENSG00000266202.1	RP1-66C13.4	3.44763	3.83811	0.205454	5.05198
chr6	+	30556998	ENSG00000204576.7	PRR3	5.59242	3.83814	-0.489515	3.24972
chr5	+	39520415	ENSG00000271334.1	CTD-2078B5.2	4.71821	3.8382	0.679045	2.03123
chr14	-	55272077	ENSG00000258413.1	RP11-665C16.6	5.85564	3.83824	2.84326	2.96732
chr14	+	75294403	ENSG00000259687.1	RP11-293M10.5	4.62497	3.83826	2.48009	2.36971
chr5	-	179806333	ENSG00000161013.12	MGAT4B	5.59242	3.83827	-0.914433	2.97641
chr15	-	43746288	ENSG00000205771.2	CATSPER2P1	5.15963	3.83827	-1.26018	3.17171
chr5	+	7850858	ENSG00000124275.10	MTRR	6.77365	3.83835	0.795857	1.78747
chr2	+	186590012	ENSG00000138448.7	ITGAV	4.38753	3.83839	-0.945478	5.82936
chr12	-	123436475	ENSG00000150977.9	RILPL2	4.01609	3.83841	1.70241	5.35236
chr3	-	69542350	ENSG00000114541.10	FRMD4B	2.47444	3.83841	2.2402	2.68345
chr2	+	88627861	ENSG00000234028.3	AC062029.1	5.85564	3.83844	-0.706904	2.82077
chr9	+	4662293	ENSG00000205808.4	PPAPDC2	3.18611	3.83845	-1.59139	3.40032
chr1	+	151790833	ENSG00000203288.3	RP11-98D18.9	6.21318	3.83846	0.646242	2.9301
chrX	+	153971347	ENSG00000177854.7	TMEM187	4.89554	3.83848	0.352486	2.29961
chr22	-	23839003	ENSG00000099958.10	DERL3	2.75722	3.83848	3.2354	4.49323
chr2	+	118942195	ENSG00000019169.9	MARCO	5.96129	3.83851	3.44623	2.19303
chr19	+	58476157	ENSG00000083838.11	ZNF446	2.54846	3.83854	-1.26147	3.62773
chr17	-	74712922	ENSG00000186074.14	CD300LF	4.75129	3.83861	3.19545	3.7055
chr15	-	73633452	ENSG00000156642.12	NPTN	4.38753	3.83864	0.324004	4.55913
chr18	-	49813899	ENSG00000167315.13	ACAA2	4.5957	3.83872	-0.0705174	4.4431
chr5	-	124748805	ENSG00000168916.11	ZNF608	5.38392	3.83874	1.36029	4.41546
chr9	+	36572947	ENSG00000165304.3	MELK	2.33183	3.83875	-0.304334	3.06889
chrX	+	78945402	ENSG00000078589.8	P2RY10	2.89218	3.83888	3.25729	4.29127
chr17	+	18087947	ENSG00000108591.5	DRG2	3.3918	3.83894	-1.71483	5.71739
chr11	+	5596636	ENSG00000121236.15	TRIM6	5.21121	3.83898	-0.00262419	2.55093
chr11	+	5596636	ENSG00000258588.2	TRIM6-TRIM34	5.21121	3.83898	-0.00262419	2.55093
chr17	+	7884795	ENSG00000170004.12	CHD3	4.82086	3.83898	-1.01314	5.80075
chr5	+	57173855	ENSG00000062194.11	GPBP1	2.43909	3.83901	0.10815	4.89552
chr7	-	43926399	ENSG00000106608.12	URGCP	3.23202	3.8391	-1.06069	3.41868
chr11	+	44095722	ENSG00000151348.9	EXT2	2.30384	3.83914	-0.22072	5.25742
chr7	+	100148917	ENSG00000188186.6	LAMTOR4	1.9663	3.83921	-1.08737	6.53142
chr9	+	136866489	CATG00000107396.1	CATG00000107396.1	4.89554	3.83922	0.0628071	2.07675
chr16	-	3023941	ENSG00000103145.6	HCFC1R1	4.82086	3.83932	0.320073	7.17429
chrX	-	154486598	ENSG00000102178.8	UBL4A	1.48259	3.83933	-1.39918	5.4152
chr7	-	128032268	ENSG00000128594.3	LRRC4	3.60157	3.83939	2.55203	2.35086
chr15	+	69160583	ENSG00000138604.5	GLCE	2.22676	3.83942	-0.696296	5.1153
chr21	-	36156316	ENSG00000236830.2	CBR3-AS1	4.10163	3.83946	1.25889	4.12775
chr2	-	10812753	ENSG00000143870.8	PDIA6	0.109762	3.83953	-1.1401	7.01887
chr7	+	44606626	ENSG00000105953.10	OGDH	2.00668	3.83956	-0.725179	5.67814
chr12	+	53938845	ENSG00000123364.3	HOXC13	3.70599	3.83961	1.80723	2.48302
chr11	-	414985	ENSG00000185187.8	SIGIRR	3.61268	3.83961	2.66825	3.65784
chr10	+	102776220	ENSG00000166272.12	WBP1L	3.04572	3.83962	0.478603	3.63172
chrX	+	53094150	ENSG00000232593.2	RP11-258C19.5	3.01326	3.83966	-0.13676	4.26309
chr11	-	67508130	ENSG00000167797.3	CDK2AP2	4.5957	3.83968	-0.782998	5.01108
chr7	-	27185231	ENSG00000005073.5	HOXA11	4.51259	3.83969	1.54946	3.97903
chr1	+	145845629	ENSG00000186364.7	NUDT17	4.93505	3.83976	-0.893018	3.90948
chr21	-	37072538	ENSG00000185808.9	PIGP	4.48633	3.83976	0.673783	2.88467
chr14	-	81436464	ENSG00000140022.5	STON2	2.25635	3.8398	0.703891	4.74158
chr2	+	201258300	ENSG00000064012.17	CASP8	4.65511	3.83982	-0.122729	2.08348
chr2	-	70248683	ENSG00000116001.11	TIA1	2.76232	3.83983	-1.60139	4.16106
chr13	-	48413112	ENSG00000139679.11	LPAR6	5.26556	3.83984	1.08649	5.39464
chr1	+	230642504	ENSG00000135775.9	COG2	2.02873	3.83992	-2.25758	5.347
chr5	-	55307693	ENSG00000067248.5	DHX29	3.27996	3.83995	-2.00593	5.34406
chr3	+	182793503	ENSG00000058063.11	ATP11B	2.06538	3.84004	1.23135	6.33194
chr7	+	18509269	ENSG00000048052.17	HDAC9	4.82086	3.8401	0.92959	3.85119
chr15	+	40764067	ENSG00000137880.4	GCHFR	4.62497	3.84013	0.374306	4.85884
chr11	+	112226638	ENSG00000150787.3	PTS	4.75129	3.84013	-0.858626	2.67832
chr10	-	62268659	ENSG00000182010.6	RTKN2	0.936769	3.84014	1.20321	3.46615
chr10	-	17201392	ENSG00000107614.17	TRDMT1	7.06162	3.84017	2.99047	2.27512
chr9	-	74952911	ENSG00000135045.6	C9orf40	4.29743	3.84019	-0.751099	3.82221
chr19	-	43639817	ENSG00000105767.2	CADM4	3.14929	3.84019	1.27683	4.87599
chr8	-	100951720	ENSG00000164924.13	YWHAZ	3.95241	3.8402	0.632936	2.57961
chr6	-	95577447	ENSG00000261366.1	MANEA-AS1	3.93708	3.84027	0.000391237	2.78389
chr18	-	27185307	ENSG00000154080.8	CHST9	3.78186	3.84028	2.2107	2.61681
chr10	-	7666963	ENSG00000123243.10	ITIH5	4.53955	3.8403	2.97477	5.05179
chr11	+	71448670	ENSG00000254682.1	RP11-660L16.2	3.12777	3.84035	-0.712934	3.83993
chr11	-	3797553	ENSG00000110713.11	NUP98	0.800947	3.84047	-0.303845	6.85377
chr4	+	176065876	ENSG00000150627.11	WDR17	3.3918	3.84057	1.70865	3.5044
chr20	+	9068679	ENSG00000101333.12	PLCB4	3.59059	3.84059	0.430877	3.7104
chr2	+	186694061	ENSG00000144369.8	FAM171B	6.07936	3.84061	1.16139	5.24249
chr3	+	115147815	ENSG00000172020.8	GAP43	3.6239	3.84062	1.31393	2.13063
chrX	+	106611980	ENSG00000147231.9	CXorf57	3.18611	3.8407	1.48179	3.75874
chr12	-	56725255	ENSG00000196531.6	NACA	2.07687	3.84073	-2.15525	6.35391
chr5	-	178590392	ENSG00000050767.11	COL23A1	4.27609	3.84074	2.2462	2.75771
chr3	+	157159540	ENSG00000241770.1	RP11-555M1.3	4.06656	3.84077	-0.231235	2.02923
chr16	-	29863130	ENSG00000103502.9	CDIPT	4.62497	3.8408	-1.07807	4.24687
chr21	-	37267930	ENSG00000157538.9	DSCR3	4.38753	3.84096	-0.917936	2.2072
chr7	+	92134887	ENSG00000188693.7	CTB-161K23.1	5.26556	3.84097	0.186478	1.80467
chr5	+	100903409	CATG00000076837.1	CATG00000076837.1	5.96129	3.84099	2.36329	2.50485
chr2	+	178112438	ENSG00000155636.10	RBM45	3.6583	3.841	-2.47038	4.97828
chr11	+	120325298	ENSG00000181264.4	TMEM136	3.18611	3.84101	-1.06391	5.32319
chr16	-	1610700	ENSG00000187535.9	IFT140	2.96936	3.84104	-0.990309	4.70248
chr16	+	3112585	ENSG00000122386.6	ZNF205	5.96129	3.84106	-1.53281	4.95505
chr20	-	49568133	ENSG00000124212.5	PTGIS	4.93505	3.84107	1.78783	5.44888
chr7	-	103074795	ENSG00000161040.12	FBXL13	2.42754	3.8411	0.398622	1.79689
chrX	+	51743441	ENSG00000189369.7	GSPT2	3.5167	3.84112	-0.805639	5.08879
chr4	-	48780270	ENSG00000075539.9	FRYL	1.92454	3.84119	-0.0462666	5.06321
chr18	+	2571595	ENSG00000080986.8	NDC80	4.65511	3.84122	0.0382517	4.83245
chr2	+	143129346	ENSG00000075884.8	ARHGAP15	2.75722	3.84129	2.21091	4.32818
chr14	+	54397028	ENSG00000100526.15	CDKN3	2.51087	3.8413	0.00993631	5.27665
chr2	+	95526836	ENSG00000229689.2	AC009237.8	4.71821	3.84131	0.148838	3.03561
chr3	+	44584887	ENSG00000186448.10	ZNF197	4.75129	3.84132	-0.0214354	2.84224
chr3	+	44584887	ENSG00000144792.5	ZNF660	4.75129	3.84132	-0.0214354	2.84224
chr20	-	49188233	ENSG00000124214.15	STAU1	-0.107471	3.84138	-1.66587	4.51088
chr19	+	19385842	ENSG00000167491.13	GATAD2A	2.56988	3.84142	0.511571	4.35185
chr10	+	102450639	ENSG00000269609.1	RP11-18I14.10	4.25518	3.84145	-0.271004	2.87594
chr7	-	975548	ENSG00000240230.1	COX19	2.46254	3.84148	-1.5802	5.62165
chr1	-	34985304	ENSG00000241014.1	RP11-244H3.1	2.57421	3.84151	-1.10996	5.2175
chr1	-	34985304	ENSG00000243749.1	ZMYM6NB	2.57421	3.84151	-1.10996	5.2175
chr1	+	113905424	ENSG00000118655.4	DCLRE1B	4.13793	3.84151	0.894403	4.07446
chr20	+	36064842	CATG00000053110.1	CATG00000053110.1	4.89554	3.84152	0.592247	1.79632
chr15	-	81324138	ENSG00000172345.9	STARD5	4.11962	3.84154	0.338737	4.66663
chr9	+	137605685	ENSG00000197070.9	ARRDC1	3.6583	3.84157	0.287548	5.42514
chr6	+	28225295	ENSG00000137185.7	ZSCAN9	4.85751	3.84158	-1.55872	4.54659
chr16	-	29595091	ENSG00000205534.5	RP11-345J4.8	1.78081	3.8416	0.87926	1.98705
chr2	+	27890740	ENSG00000158019.16	BRE	3.41009	3.84162	-1.23194	6.00733
chr17	+	57256550	ENSG00000153944.6	MSI2	2.83624	3.84164	0.0557875	4.52336
chrX	-	48919023	ENSG00000102096.9	PIM2	4.97616	3.84167	1.9301	6.40048
chr12	+	54280726	ENSG00000135486.13	HNRNPA1	3.23987	3.8417	-0.503405	6.31125
chr10	-	79445623	ENSG00000165424.6	ZCCHC24	3.60157	3.84171	0.502214	4.70739
chr19	-	1592750	ENSG00000071655.13	MBD3	2.04552	3.84177	-0.74449	4.93977
chr1	+	84144327	ENSG00000142875.15	PRKACB	3.54774	3.84179	1.90163	4.35934
chr19	-	6459769	ENSG00000125648.10	SLC25A23	4.51259	3.84182	0.404471	6.33438
chr4	-	87391168	ENSG00000198189.6	HSD17B11	4.51259	3.84185	1.58899	5.99255
chr9	-	27573445	ENSG00000147894.10	C9orf72	4.43574	3.84189	3.27598	3.68319
chr2	+	182716007	ENSG00000077232.12	DNAJC10	4.36426	3.84196	-0.691175	2.92086
chr15	+	78565539	ENSG00000169684.9	CHRNA5	3.20883	3.84197	0.25105	4.3619
chr12	-	21501303	ENSG00000004700.11	RECQL	4.62497	3.84198	-0.290331	4.05844
chr3	-	49358293	ENSG00000233276.2	GPX1	1.74878	3.84198	-0.117043	5.00356
chr19	+	47257528	ENSG00000105321.8	CCDC9	5.76005	3.842	-0.38758	3.15624
chr2	+	203014607	ENSG00000144426.14	NBEAL1	3.44763	3.84201	1.49142	2.27177
chr10	+	28533130	ENSG00000095787.17	WAC	3.6239	3.84202	-0.837634	6.3003
chr2	-	74503313	ENSG00000179528.11	LBX2	4.29743	3.84203	0.127164	2.91782
chr7	-	141946940	ENSG00000258227.2	CLEC5A	4.29743	3.84205	3.60805	2.54599
chr6	-	125301950	ENSG00000111906.13	HDDC2	1.99579	3.84206	-1.24143	6.00878
chr16	+	57985197	ENSG00000159648.7	TEPP	4.78548	3.84208	1.90428	2.30579
chr2	+	113235539	ENSG00000189223.9	AC016683.6	2.4986	3.84213	-0.754897	4.28187
chr5	+	66144247	ENSG00000153914.11	SREK1	3.12777	3.84216	0.654836	4.56863
chr3	-	16513698	ENSG00000131378.9	RFTN1	2.97553	3.84217	-0.470079	5.30596
chr15	+	60479206	ENSG00000245534.2	RP11-219B17.1	3.75595	3.8422	0.131758	3.5848
chrX	-	55161133	ENSG00000182518.9	FAM104B	3.2012	3.84235	-1.28169	4.01702
chrX	-	109733297	ENSG00000068366.15	ACSL4	2.07976	3.84238	-0.368223	5.33025
chrX	-	154409204	ENSG00000013563.9	DNASE1L1	3.36494	3.84239	0.0392765	4.11745
chr7	+	80134849	ENSG00000127955.11	GNAI1	4.48633	3.8425	-0.108628	5.10127
chr11	-	83071828	ENSG00000137502.5	RAB30	3.17865	3.84258	0.0739858	4.86029
chr22	-	38455884	ENSG00000168135.4	KCNJ4	6.55022	3.84259	2.28228	4.56404
chr21	+	46098758	ENSG00000142173.10	COL6A2	5.32301	3.8426	1.4892	4.5803
chr19	-	10380567	ENSG00000105397.9	TYK2	2.24641	3.84261	-0.68672	4.75418
chr17	+	19648777	ENSG00000072210.14	ALDH3A2	5.51803	3.84271	-0.363573	5.93425
chr1	+	40783813	ENSG00000117013.10	KCNQ4	3.32161	3.84273	1.47954	2.10412
chr22	+	43923804	ENSG00000100344.6	PNPLA3	3.46691	3.84274	0.662513	4.2972
chr6	-	34696766	ENSG00000196821.5	C6orf106	3.08598	3.84277	-0.774459	4.59809
chr2	+	241315354	ENSG00000168385.13	2023-09-02	4.04946	3.84278	-1.08505	5.24728
chr2	-	20052023	ENSG00000068697.6	LAPTM4A	5.67275	3.84278	1.19562	1.80095
chr17	+	38755947	ENSG00000108294.4	PSMB3	3.3918	3.84287	-0.310044	1.86479
chr16	-	88976976	ENSG00000129993.10	CBFA2T3	5.67275	3.84298	3.04074	2.69368
chr12	+	50400931	ENSG00000161813.16	LARP4	1.63362	3.84319	-1.72351	4.95193
chr1	+	109494093	ENSG00000174151.10	CYB561D1	0.935358	3.84319	-1.35786	4.32767
chr19	+	18303677	CATG00000038825.1	CATG00000038825.1	6.36762	3.84326	1.69991	1.86816
chr19	+	54573789	ENSG00000104972.10	LILRB1	4.82086	3.84326	3.74193	4.06545
chr19	+	54573789	ENSG00000239998.1	LILRA2	4.82086	3.84326	3.74193	4.06545
chr6	+	29827824	ENSG00000206341.6	HLA-H	3.96797	3.84329	3.81552	4.19986
chr6	+	29827824	ENSG00000243753.1	HLA-L	3.96797	3.84329	3.81552	4.19986
chr6	+	29827824	ENSG00000204632.7	HLA-G	3.96797	3.84329	3.81552	4.19986
chr6	+	29827824	ENSG00000206503.7	HLA-A	3.96797	3.84329	3.81552	4.19986
chr19	-	20424955	ENSG00000231205.7	ZNF826P	4.71821	3.8434	0.538949	3.90238
chr14	-	74019287	ENSG00000187097.8	ENTPD5	2.97553	3.84342	-1.39428	4.05065
chr19	-	4831711	ENSG00000127666.8	TICAM1	2.51087	3.84353	-0.561362	5.48414
chr15	+	82262842	ENSG00000188659.5	FAM154B	2.25635	3.84355	1.93313	1.92202
chr1	+	155978638	ENSG00000273002.1	RP11-336K24.12	4.25518	3.84361	0.621825	1.74006
chr22	-	41413941	CATG00000058714.1	CATG00000058714.1	5.01901	3.84363	0.385996	2.99229
chr15	+	41332882	ENSG00000137804.8	NUSAP1	2.93308	3.84364	0.567495	6.69928
chr14	+	73246081	ENSG00000100767.11	PAPLN	4.34149	3.84365	0.561344	2.28074
chr6	-	158819388	ENSG00000092820.13	EZR	1.97962	3.84367	-0.824833	5.54749
chr9	-	112175296	ENSG00000106868.12	SUSD1	3.79505	3.84373	-0.330295	4.37375
chr20	-	17968793	ENSG00000089006.12	SNX5	2.35686	3.84374	-0.47962	6.8919
chr19	-	10251780	ENSG00000267534.1	S1PR2	6.21318	3.84376	-0.0319679	1.93938
chr20	-	45910956	ENSG00000100979.10	PLTP	5.51803	3.84379	-0.367295	1.94755
chr4	+	3766384	ENSG00000184160.6	ADRA2C	4.46072	3.84381	2.21897	2.66619
chr13	+	94601856	ENSG00000152749.7	GPR180	2.26302	3.84387	-1.9691	5.04808
chr9	+	4490467	ENSG00000106688.7	SLC1A1	4.10163	3.84387	0.183481	4.10606
chr17	-	7394524	ENSG00000187838.12	TMEM256-PLSCR3	4.85751	3.84388	-0.335605	7.24915
chr5	+	34839384	ENSG00000205838.8	TTC23L	6.21318	3.84392	1.21575	2.19222
chr1	+	198639094	ENSG00000081237.14	PTPRC	3.06566	3.84393	3.8555	6.78875
chr7	-	140479504	ENSG00000133606.6	MKRN1	3.60157	3.84393	1.21499	5.55133
chr3	-	184017883	ENSG00000114770.12	ABCC5	3.73068	3.84396	0.0310274	5.13359
chr5	-	177404506	ENSG00000131187.5	F12	6.21318	3.84397	0.889628	2.5702
chr14	+	70641785	ENSG00000133985.2	TTC9	5.06375	3.84407	0.549448	2.26912
chr14	+	75280604	ENSG00000170345.5	FOS	3.04572	3.84421	2.05694	2.07937
chr19	-	49497321	ENSG00000268681.1	CTD-3148I10.13	5.96129	3.84422	0.599781	1.78409
chr3	-	196318239	ENSG00000213123.6	TCTEX1D2	2.90952	3.84422	-0.468222	5.10556
chr3	-	196318239	ENSG00000272741.1	RP11-447L10.1	2.90952	3.84422	-0.468222	5.10556
chr17	-	45317016	ENSG00000006062.9	MAP3K14	2.80397	3.84423	2.38331	4.99672
chr20	+	20017293	ENSG00000173418.7	NAA20	1.80885	3.84425	-1.23157	4.60844
chr10	+	11742430	ENSG00000134463.10	ECHDC3	3.47669	3.84426	2.05806	4.17748
chr12	-	26833192	ENSG00000123104.7	ITPR2	3.41009	3.84427	0.177637	5.3833
chr10	-	86971209	ENSG00000272734.1	ADIRF-AS1	4.62497	3.84431	0.0125981	3.00817
chr10	-	86971209	ENSG00000273413.1	RP11-96C23.15	4.62497	3.84431	0.0125981	3.00817
chr8	-	11802470	ENSG00000255046.1	RP11-297N6.4	2.89218	3.84432	-0.793509	2.65959
chr9	-	95875555	ENSG00000175611.7	LINC00476	4.10163	3.84437	-0.737984	3.52973
chr2	+	63841012	ENSG00000169764.10	UGP2	3.46691	3.84445	-0.780439	5.24571
chr1	+	43650505	ENSG00000126091.15	ST3GAL3	4.75129	3.84446	-0.439999	4.45253
chr1	+	43650505	ENSG00000066135.8	KDM4A	4.75129	3.84446	-0.439999	4.45253
chrX	-	64205707	ENSG00000184675.5	AMER1	2.95107	3.84453	-0.471504	3.72392
chr15	+	44288917	ENSG00000166734.14	CASC4	4.68617	3.84458	-0.735312	5.41963
chr3	-	113746240	ENSG00000121579.8	NAA50	4.29743	3.8446	-2.01206	6.17138
chr17	-	75844541	ENSG00000092929.7	UNC13D	5.76005	3.84463	1.861	3.89933
chr17	+	8249288	ENSG00000178921.9	PFAS	3.73068	3.84473	-0.842735	5.89254
chr2	-	105037885	ENSG00000224509.1	AC010884.1	4.53955	3.84476	0.698235	1.92459
chr2	+	218959665	ENSG00000171450.4	CDK5R2	4.34149	3.84479	2.07769	5.19153
chr10	+	116849546	ENSG00000188316.9	ENO4	3.83567	3.84481	0.682212	1.89154
chr1	+	76074745	ENSG00000184005.9	ST6GALNAC3	4.29743	3.84484	0.898949	4.31928
chr11	+	107928447	ENSG00000179331.2	RAB39A	4.46072	3.84489	1.26657	3.60388
chr19	-	680419	CATG00000039952.1	CATG00000039952.1	4.75129	3.84492	0.151316	2.3669
chr15	-	78620995	ENSG00000080644.11	CHRNA3	3.22423	3.84492	3.15792	3.48286
chr3	+	184155401	ENSG00000161202.13	DVL3	4.34149	3.84496	-1.20149	5.04955
chr7	-	156893182	ENSG00000105983.15	LMBR1	3.46691	3.845	-1.39569	6.51583
chr4	-	7103381	ENSG00000245468.3	RP11-367J11.3	3.41935	3.845	-0.031149	2.82506
chr16	+	30660365	ENSG00000156860.11	FBRS	4.89554	3.845	-0.00718709	2.28288
chrX	-	71068429	ENSG00000147164.7	SNX12	2.79341	3.84508	-1.80504	4.90927
chr2	+	172556089	ENSG00000152256.9	PDK1	1.7971	3.84514	-0.382975	5.27358
chr22	-	38506336	ENSG00000100201.14	DDX17	2.56988	3.84519	-1.60493	6.85348
chr8	-	81842180	ENSG00000104497.9	SNX16	4.85751	3.84523	0.303653	3.53964
chr1	-	92961461	ENSG00000154511.7	FAM69A	3.11366	3.84523	-0.243342	5.08603
chr7	-	32728604	ENSG00000229358.3	DPY19L1P1	4.03264	3.84534	-0.0171322	1.92968
chr9	+	84672096	ENSG00000148053.11	NTRK2	6.55022	3.84535	1.90295	2.86976
chr20	-	13784905	ENSG00000089048.10	ESF1	3.43812	3.84541	-0.906311	4.65357
chr12	+	66037192	ENSG00000213343.5	RP11-118B13.1	3.83567	3.84543	-0.393928	1.89886
chr12	+	133080452	ENSG00000196387.5	ZNF140	3.1349	3.84546	-1.15683	2.7145
chr22	+	41446944	CATG00000057793.1	CATG00000057793.1	5.11055	3.84549	0.460351	3.68626
chr12	+	121839786	ENSG00000256811.1	RP11-7M8.2	5.85564	3.84561	1.14241	1.53836
chr19	+	45251294	ENSG00000007047.10	MARK4	5.67275	3.84567	-1.53654	5.25889
chr19	-	461032	ENSG00000129946.6	SHC2	4.78548	3.8457	0.738518	4.69909
chr6	-	105403050	ENSG00000085377.9	PREP	2.66442	3.8457	-0.73075	5.39681
chr14	+	94026340	ENSG00000089723.5	OTUB2	2.88646	3.84576	-0.597775	3.19007
chr12	+	56128266	ENSG00000139641.8	ESYT1	4.03264	3.84577	-1.02366	6.38802
chr11	-	33736422	ENSG00000085063.10	CD59	3.84956	3.84579	-0.193203	8.6467
chrY	+	2935380	ENSG00000067646.7	ZFY	2.80928	3.84592
chr17	+	2394038	CATG00000030442.1	CATG00000030442.1	5.51803	3.84592	3.32808	2.14866
chr14	+	105474821	ENSG00000182809.6	CRIP2	2.24641	3.84593	0.250284	6.34158
chr3	+	123585555	ENSG00000239523.1	MYLK-AS1	4.51259	3.84597	-0.822458	3.98166
chr8	-	8347332	ENSG00000182319.5	SGK223	4.68617	3.84598	2.08768	3.14653
chr3	-	131361616	ENSG00000250608.1	RP11-933H2.4	5.76005	3.8461	1.82114	2.10996
chr7	+	140696972	ENSG00000090266.8	NDUFB2	3.86365	3.84611	-1.35985	3.32123
chr2	-	74178878	ENSG00000114978.13	MOB1A	1.56022	3.84615	-0.586493	6.69031
chr10	-	35090583	ENSG00000108094.10	CUL2	3.54774	3.84627	-1.17004	4.54101
chr11	+	73376398	ENSG00000054967.8	RELT	2.06825	3.84628	1.21869	4.80376
chr16	-	3235054	ENSG00000010539.7	ZNF200	3.00054	3.84628	-0.873115	3.10534
chr10	-	118046932	ENSG00000107560.6	RAB11FIP2	3.60157	3.84628	-0.799573	3.70249
chr19	+	5828334	ENSG00000171119.2	NRTN	4.82086	3.84634	0.276853	2.57799
chr16	+	88811536	ENSG00000167513.4	CDT1	6.21318	3.84636	0.281055	2.93288
chrX	-	30889253	ENSG00000157625.11	TAB3	1.35342	3.84637	0.094959	4.74296
chr1	-	205457094	ENSG00000186007.5	LEMD1	5.01901	3.84639	2.87278	2.68362
chr10	+	84139508	ENSG00000165678.15	GHITM	1.20744	3.84641	-1.6002	6.68486
chr7	+	100676120	ENSG00000172354.5	GNB2	1.26973	3.84642	-0.10242	4.18516
chr2	+	191678135	ENSG00000173559.8	NABP1	4.27609	3.84645	1.49125	6.76918
chr17	+	82212927	ENSG00000264548.1	RP13-516M14.2	5.67275	3.84647	0.168692	1.95034
chr19	+	49818288	ENSG00000104973.10	MED25	1.1978	3.84668	-0.965574	6.57927
chr8	-	92966143	ENSG00000205133.7	TRIQK	3.86365	3.84669	-1.12169	5.21231
chr17	+	4944370	ENSG00000108523.11	RNF167	6.36762	3.8467	3.39575	2.98372
chr8	-	123274568	ENSG00000259305.1	ZHX1-C8ORF76	6.36762	3.84677	-1.12892	3.70979
chr8	-	123274568	ENSG00000165156.10	ZHX1	6.36762	3.84677	-1.12892	3.70979
chr17	+	44142031	ENSG00000125319.10	C17orf53	2.46254	3.84677	0.00577341	2.96637
chr3	-	196568525	ENSG00000185798.6	WDR53	4.46072	3.84677	-0.607358	3.53938
chr8	+	1755755	ENSG00000182372.6	CLN8	5.96129	3.8468	0.380747	2.79428
chr17	+	78130775	ENSG00000167895.10	TMC8	3.63524	3.84682	2.12624	4.84913
chr11	+	44066484	ENSG00000110455.9	ACCS	2.83624	3.84685	-0.100315	2.99616
chr13	-	30306855	ENSG00000102781.9	KATNAL1	3.93708	3.84689	-0.117712	3.66439
chr3	+	152244337	ENSG00000152601.13	MBNL1	4.62497	3.84691	2.33945	4.61632
chr3	+	50569179	ENSG00000114735.5	HEMK1	5.67275	3.84694	-0.677679	2.61778
chr12	+	43758967	ENSG00000198001.9	IRAK4	2.30731	3.84695	-0.624872	5.37009
chr1	-	1890450	ENSG00000078369.13	GNB1	3.90708	3.84696	-0.483761	3.4536
chr11	-	117842245	ENSG00000137726.11	FXYD6	4.71821	3.84696	3.93183	3.22206
chrX	+	47193828	ENSG00000130985.12	UBA1	1.89155	3.84701	-1.64388	7.71636
chr1	+	45550896	ENSG00000117448.9	AKR1A1	2.83624	3.84702	-0.0955134	4.08634
chr15	-	68206065	ENSG00000129007.10	CALML4	5.96129	3.8471	1.71824	2.33087
chr11	+	67266472	ENSG00000173020.6	ADRBK1	3.11366	3.84719	0.380363	5.99371
chr6	-	31651989	ENSG00000204463.8	BAG6	4.89554	3.84726	-0.741002	4.00965
chr1	+	9234773	ENSG00000049239.8	H6PD	2.96936	3.84728	-0.884337	5.98855
chr1	+	110407783	ENSG00000224699.4	LAMTOR5-AS1	5.06375	3.84728	-0.413012	2.72862
chr7	-	2555716	ENSG00000106009.11	BRAT1	3.2012	3.8473	0.0940789	2.45214
chr3	-	80770375	CATG00000065180.1	CATG00000065180.1	5.76005	3.84736	1.33	1.62316
chr6	+	29723400	ENSG00000204642.9	HLA-F	2.4586	3.84742	1.13556	4.20844
chr6	-	79077908	ENSG00000146247.13	PHIP	1.89657	3.8475	1.63875	2.9928
chr9	+	97238446	ENSG00000197816.9	CCDC180	3.4009	3.84752	0.064244	3.4874
chr9	+	97238446	ENSG00000254483.1	RP11-23J9.6	3.4009	3.84752	0.064244	3.4874
chr9	+	97238446	ENSG00000255036.1	RP11-23J9.4	3.4009	3.84752	0.064244	3.4874
chr9	+	97238446	ENSG00000254876.1	RP11-23J9.5	3.4009	3.84752	0.064244	3.4874
chr3	-	52535024	ENSG00000168268.6	NT5DC2	6.77365	3.84758	0.613065	3.17401
chr2	+	142877663	ENSG00000115919.10	KYNU	5.32301	3.84759	2.38202	5.36304
chr17	-	76643707	ENSG00000070526.10	ST6GALNAC1	3.82195	3.84762	1.90181	3.56238
chr19	+	54617135	ENSG00000104972.10	LILRB1	5.06375	3.84768	2.99704	2.65584
chr22	-	50314524	ENSG00000205593.7	DENND6B	5.67275	3.84771	1.68074	3.32357
chr7	+	105532200	ENSG00000135249.3	RINT1	2.51087	3.84771	-2.08525	5.92828
chrX	+	103356505	ENSG00000185222.7	WBP5	3.57971	3.84779	-0.765904	7.61423
chr11	+	64230552	ENSG00000110011.9	DNAJC4	5.38392	3.84779	-1.31222	6.56871
chr15	+	83107644	ENSG00000136404.11	TM6SF1	4.06656	3.84782	1.26764	4.23552
chr10	+	78033862	ENSG00000138326.14	RPS24	4.01609	3.84784	-1.6058	10.5083
chr14	+	49893505	ENSG00000165527.5	ARF6	3.33873	3.84797	-0.00843593	3.81947
chr4	+	52712474	ENSG00000226950.2	DANCR	2.95107	3.8481	-0.6744	5.79391
chr10	+	122980421	ENSG00000179988.9	PSTK	2.71232	3.8482	-1.23807	4.15323
chr1	+	3454703	ENSG00000130762.10	ARHGEF16	1.39776	3.84821	0.945628	2.46375
chr10	+	133309410	ENSG00000198546.10	ZNF511	5.51803	3.84826	2.42705	2.26854
chr8	+	119208377	ENSG00000147676.9	MAL2	3.55829	3.84827	1.37983	5.9329
chr14	-	24299750	ENSG00000157379.9	DHRS1	3.03915	3.8483	-0.715618	4.93502
chrX	+	123859742	ENSG00000101966.8	XIAP	3.37381	3.84833	0.539624	2.76925
chrX	+	49171907	ENSG00000102007.6	PLP2	3.17865	3.84834	-0.377293	8.00154
chr20	-	63626741	ENSG00000101216.6	GMEB2	4.75129	3.84841	0.804692	2.18181
chr17	+	38925613	ENSG00000263874.1	LINC00672	5.11055	3.84843	1.73592	3.56078
chr7	+	157010836	ENSG00000243479.3	MNX1-AS1	5.32301	3.84844	1.76609	2.00045
chr19	-	13506468	ENSG00000141837.14	CACNA1A	4.27609	3.84844	1.42021	3.61748
chr5	-	108382097	ENSG00000145743.11	FBXL17	4.75129	3.84848	0.355367	3.87444
chr7	+	150716612	ENSG00000213203.2	GIMAP1	3.70599	3.84851	1.64827	4.64167
chr1	-	21783091	ENSG00000090686.11	USP48	2.94504	3.84851	-0.312197	4.85491
chr5	+	175478568	ENSG00000164466.8	SFXN1	1.90921	3.84858	-1.33333	6.23917
chr20	-	47357578	ENSG00000101040.15	ZMYND8	5.38392	3.84864	2.7514	1.89514
chr5	+	127517694	ENSG00000164244.16	PRRC1	2.07112	3.84871	-1.13487	5.98185
chr4	-	54064637	ENSG00000109220.6	CHIC2	3.95241	3.84873	-1.57474	5.05832
chr1	+	32251264	ENSG00000182866.12	LCK	3.43812	3.84879	2.94717	4.66463
chr1	+	155174593	ENSG00000163462.13	TRIM46	4.01609	3.84882	0.392574	3.46934
chr15	-	68432159	ENSG00000137809.12	ITGA11	3.83567	3.84883	2.15324	6.29944
chr14	+	51989545	ENSG00000087302.4	C14orf166	2.34966	3.84895	-1.63123	7.74957
chr17	-	49708169	ENSG00000121073.9	SLC35B1	3.83567	3.84895	-0.026724	3.33387
chrX	+	118727607	ENSG00000131724.6	IL13RA1	1.642	3.84896	0.321848	6.17355
chr12	-	42144873	ENSG00000151233.6	GXYLT1	3.11366	3.84896	-1.46083	3.80048
chr14	+	39103291	ENSG00000258651.1	RP11-545M17.1	3.68188	3.849	-0.319381	1.90274
chr7	-	148884247	ENSG00000106462.6	EZH2	2.55271	3.84902	0.2854	4.25518
chr8	+	37694686	ENSG00000183779.5	ZNF703	4.97616	3.84902	0.501808	2.43159
chr6	-	117675209	CATG00000089732.1	CATG00000089732.1	4.29743	3.84911	1.23953	2.05782
chr9	-	86354499	ENSG00000083223.13	ZCCHC6	1.82309	3.84915	3.59888	4.26088
chr1	+	151511386	ENSG00000143375.10	CGN	3.16387	3.84923	1.55766	2.70561
chr9	+	128340708	ENSG00000167114.8	SLC27A4	2.47843	3.84928	0.428053	4.07975
chr17	+	80263646	ENSG00000173821.15	RNF213	2.04552	3.84929	1.73881	6.13204
chr10	+	97849854	ENSG00000155265.6	GOLGA7B	3.90708	3.84929	1.61665	3.67412
chr14	-	23067310	ENSG00000100813.10	ACIN1	4.78548	3.84936	-0.375121	2.26162
chr17	-	40647816	ENSG00000073584.14	SMARCE1	2.31426	3.84943	-1.72901	5.97046
chr12	-	43806315	ENSG00000151239.9	TWF1	0.647656	3.84954	-1.1597	5.35668
chr19	-	35909359	ENSG00000011600.7	TYROBP	6.55022	3.84955	4.91447	3.08484
chr9	+	76459212	ENSG00000187210.8	GCNT1	2.66912	3.84956	-0.0729395	4.81152
chr6	+	7726099	ENSG00000153162.8	BMP6	5.01901	3.84959	1.88898	4.62309
chr8	+	102864327	ENSG00000253320.1	KB-1507C5.2	4.03264	3.8496	-0.905636	3.17493
chr1	-	173476990	ENSG00000203739.3	RP11-296O14.3	4.71821	3.84961	1.18	3.29284
chr10	-	119165687	ENSG00000183605.12	SFXN4	2.75214	3.84964	-1.48778	4.9249
chr8	-	42541710	ENSG00000168575.5	SLC20A2	3.95241	3.84972	0.127123	6.36598
chr19	-	49665609	ENSG00000126456.11	IRF3	5.21121	3.84975	-0.067106	2.96985
chr1	+	10210569	ENSG00000054523.12	KIF1B	2.69292	3.84976	0.335455	6.55787
chr4	+	101347783	ENSG00000254531.1	AP001816.1	4.36426	3.84983	-1.02246	4.5928
chr19	-	12365682	ENSG00000198342.5	ZNF442	3.42869	3.84984	-0.097569	2.76406
chr6	-	41941772	ENSG00000112576.8	CCND3	3.09973	3.84988	0.279931	5.90775
chr8	+	26578042	ENSG00000092964.12	DPYSL2	4.01609	3.8499	0.877997	5.42751
chr8	-	41309470	ENSG00000104332.7	SFRP1	5.76005	3.84993	1.33943	6.26909
chr17	+	79024258	ENSG00000173918.10	C1QTNF1	3.61268	3.84994	0.52828	4.1096
chr5	-	41870424	ENSG00000083720.8	OXCT1	2.27987	3.84996	-0.47504	5.98908
chr8	+	61714748	ENSG00000264408.1	MIR4470	4.85751	3.84996	2.50671	2.0562
chr3	-	71130585	ENSG00000114861.14	FOXP1	3.1207	3.85001	0.491611	5.15623
chr7	-	87220538	ENSG00000135185.7	TMEM243	4.82086	3.85004	-1.24317	4.42221
chr17	-	7479630	ENSG00000174282.7	ZBTB4	4.01609	3.85007	-0.782673	4.73942
chr1	-	16499169	ENSG00000080947.10	CROCCP3	4.06656	3.8501	0.0105855	2.06859
chr11	+	134331893	ENSG00000149328.10	GLB1L2	4.38753	3.85011	0.75164	2.40023
chr4	-	73721069	CATG00000072794.1	CATG00000072794.1	5.85564	3.85013	2.69787	3.09278
chrX	-	103310989	ENSG00000133134.7	BEX2	2.8751	3.85029	1.02602	6.58855
chr10	-	91633070	ENSG00000119938.8	PPP1R3C	5.21121	3.85032	1.6326	6.53281
chr16	+	68539744	ENSG00000184939.11	ZFP90	3.96797	3.85034	-0.2674	2.56335
chr12	+	70366806	ENSG00000135643.4	KCNMB4	2.75722	3.85039	1.25817	2.14813
chr6	+	113857346	ENSG00000155130.5	MARCKS	5.15963	3.85041	-0.591492	8.63959
chr1	-	92486094	ENSG00000162676.7	GFI1	1.87411	3.85045	2.77641	1.50578
chr1	+	233613999	ENSG00000135750.10	KCNK1	3.43812	3.85045	0.140177	2.95815
chr10	+	4963414	ENSG00000187134.8	AKR1C1	5.67275	3.85051	1.78905	7.18079
chr18	-	6463030	ENSG00000235552.4	RPL6P27	3.05233	3.85053	-1.12124	3.46878
chr17	-	32877123	ENSG00000176658.12	MYO1D	4.62497	3.85055	-0.224863	5.37604
chr4	+	112145417	ENSG00000174749.5	C4orf32	4.15657	3.8506	-0.613442	4.82346
chr17	+	65100812	ENSG00000263470.1	RP11-160O5.1	3.92197	3.85062	-0.536689	4.0234
chr20	+	18588053	ENSG00000125821.7	DTD1	2.43909	3.85062	-1.68993	6.04674
chr8	-	81483232	ENSG00000170323.4	FABP4	4.71821	3.85064	3.77776	8.19054
chr17	-	41521774	ENSG00000171346.9	KRT15	4.46072	3.85065	2.34729	2.36825
chr5	-	96935822	ENSG00000247121.2	CTD-2260A17.2	5.15963	3.85067	0.3224	2.27623
chr2	-	73112902	ENSG00000135631.11	RAB11FIP5	2.90952	3.85068	-0.284255	4.31318
chr2	-	231464455	ENSG00000115053.11	NCL	1.26307	3.85074	-1.73521	6.07774
chr16	-	28211865	ENSG00000169180.7	XPO6	4.75129	3.85082	2.43789	4.14417
chr5	-	160370625	ENSG00000145861.7	C1QTNF2	2.33183	3.85083	1.50815	2.88404
chr7	+	101085728	ENSG00000169871.8	TRIM56	5.38392	3.85089	0.351317	1.68436
chr2	-	60550906	ENSG00000119866.16	BCL11A	4.38753	3.85092	1.21934	3.38253
chr5	+	141350098	ENSG00000254221.1	PCDHGB1	3.6239	3.85094	0.346045	3.73898
chr18	-	74291910	ENSG00000166347.14	CYB5A	2.74709	3.85094	1.0144	3.94794
chr9	-	22009304	ENSG00000147883.9	CDKN2B	4.06656	3.85097	0.883705	5.41534
chr3	+	10248458	ENSG00000157014.6	TATDN2	4.08395	3.851	-1.40229	4.93393
chr3	+	10248458	ENSG00000272410.1	RP11-438J1.1	4.08395	3.851	-1.40229	4.93393
chr18	-	75209587	ENSG00000180011.6	ZADH2	4.38753	3.851	-0.0346028	3.50685
chr16	+	29900563	ENSG00000174939.6	ASPHD1	4.25518	3.85101	1.18732	4.17653
chr1	-	94237583	ENSG00000137962.8	ARHGAP29	2.60946	3.85109	0.250641	6.28857
chr17	-	8965706	ENSG00000141506.9	PIK3R5	5.38392	3.85113	3.07331	5.38187
chr22	-	20702622	CATG00000058227.1	CATG00000058227.1	3.42869	3.85119	1.08844	1.53906
chr18	+	2571562	ENSG00000080986.8	NDC80	3.92197	3.8512	0.173815	5.09057
chr8	-	116874655	ENSG00000164754.8	RAD21	0.790286	3.85123	0.118197	3.78379
chr2	+	218323247	ENSG00000127838.9	PNKD	3.32161	3.85133	-0.209385	4.27827
chr7	-	4883706	ENSG00000157927.12	RADIL	3.36494	3.85133	0.695357	3.08427
chr11	+	15073592	ENSG00000188487.7	INSC	6.21318	3.85135	2.92719	2.89871
chr11	+	15073592	ENSG00000175868.9	CALCB	6.21318	3.85135	2.92719	2.89871
chr18	+	11981507	ENSG00000141401.7	IMPA2	3.26375	3.8514	0.980786	5.4074
chr17	+	69878963	ENSG00000227517.2	AC003051.1	5.32301	3.85148	3.10831	2.92249
chr16	+	28863847	ENSG00000178188.10	SH2B1	3.69387	3.85151	-1.894	4.98941
chr7	-	32891679	ENSG00000170852.6	KBTBD2	1.70424	3.85151	-1.15412	3.46923
chr5	+	43121530	ENSG00000172262.7	ZNF131	2.26638	3.85156	-1.46764	3.52789
chr17	+	8223172	CATG00000030633.1	CATG00000030633.1	5.32301	3.8516	0.758055	1.60925
chr3	-	128123811	ENSG00000175792.7	RUVBL1	3.75595	3.85164	-1.40308	6.6082
chr11	+	102110087	ENSG00000137693.9	YAP1	3.69387	3.85167	0.275762	3.60605
chr4	+	4542140	ENSG00000247708.3	STX18-AS1	3.9998	3.85168	-0.897239	3.74312
chr9	-	13433012	ENSG00000270547.1	RP11-536O18.2	4.13793	3.85177	3.56108	3.1151
chr19	+	1491190	ENSG00000115255.6	REEP6	3.86365	3.8518	1.9818	4.66692
chr9	-	34665384	ENSG00000187186.10	RP11-195F19.5	4.53955	3.85189	-0.658584	2.67712
chr2	+	96266103	ENSG00000144021.2	CIAO1	2.54	3.85195	1.51225	3.5849
chr9	+	78297159	ENSG00000135069.9	PSAT1	2.06538	3.85198	-0.447108	6.32309
chr2	-	151973951	ENSG00000182389.14	CACNB4	5.06375	3.85199	2.15312	3.39099
chr4	-	163332595	ENSG00000164128.2	NPY1R	3.37381	3.85199	2.61338	3.98866
chr2	+	87455478	ENSG00000222041.6	LINC00152	1.93486	3.85202	-0.538993	3.90059
chr12	+	8914486	ENSG00000111752.6	PHC1	4.68617	3.85205	-0.744585	3.27623
chr3	+	160404333	ENSG00000113810.11	SMC4	3.35613	3.85206	0.147063	1.78186
chr3	+	100334756	ENSG00000114021.7	NIT2	5.51803	3.85208	-1.57539	5.84804
chr16	+	67562583	ENSG00000102974.10	CTCF	0.430276	3.85211	-1.68225	5.38634
chr19	-	49664525	ENSG00000126456.11	IRF3	3.55829	3.85211	0.649319	3.55397
chr15	+	41660746	ENSG00000174197.12	MGA	4.43574	3.85213	-0.536729	3.04067
chr17	+	18856355	ENSG00000141127.10	PRPSAP2	5.85564	3.85233	-1.30077	3.82746
chr3	-	11846882	ENSG00000144559.6	TAMM41	4.43574	3.85233	-1.76609	5.62272
chr12	+	65824410	ENSG00000149948.9	HMGA2	6.36762	3.85238	0.615103	5.0638
chr5	+	177371136	ENSG00000169220.13	RGS14	4.10163	3.8524	1.61012	2.10642
chr2	+	27428658	ENSG00000115216.9	NRBP1	3.45723	3.8524	-0.496162	6.30041
chr12	+	122063399	ENSG00000256546.1	AC156455.1	4.41135	3.85243	0.57542	2.79505
chr20	+	10034994	ENSG00000132623.11	ANKEF1	5.85564	3.85244	-0.583401	2.89969
chr1	-	16217420	ENSG00000237276.4	ANO7P1	4.68617	3.85245	0.227109	1.94076
chr4	+	98929420	ENSG00000263923.1	RP11-571L19.7	5.96129	3.85245	2.86404	2.01543
chr19	+	18557817	ENSG00000105700.6	KXD1	2.37874	3.8525	-0.885306	5.61586
chr15	+	44715506	ENSG00000166710.13	B2M	3.15655	3.85257	1.51543	3.53393
chr2	+	28601888	ENSG00000163803.8	PLB1	5.21121	3.85263	2.56833	3.40116
chr11	-	66289100	ENSG00000174851.10	YIF1A	2.04834	3.85264	-0.339533	5.74031
chr10	-	95907902	ENSG00000226688.2	ENTPD1-AS1	3.86365	3.85272	-0.994663	4.1801
chr22	-	31753823	CATG00000058457.1	CATG00000058457.1	4.62497	3.85274	0.233289	2.15233
chr2	+	27428630	ENSG00000115216.9	NRBP1	3.43812	3.85278	-0.974807	7.10068
chr1	+	35931104	ENSG00000126070.14	AGO3	4.53955	3.85295	-0.728888	4.41718
chr7	+	143263490	ENSG00000197448.9	GSTK1	1.75786	3.85295	-0.607615	7.05276
chr2	-	20052047	ENSG00000068697.6	LAPTM4A	5.85564	3.85296	-0.598633	1.99491
chr20	+	50731514	ENSG00000124171.4	PARD6B	4.53955	3.85296	2.23997	4.20589
chr12	+	120640625	ENSG00000157782.5	CABP1	4.75129	3.85296	2.68664	4.40783
chr8	+	24294068	ENSG00000042980.8	ADAM28	3.67002	3.85305	1.35488	4.42238
chr3	-	125110605	ENSG00000221955.6	SLC12A8	6.55022	3.85306	1.43703	3.39997
chr19	+	42280604	ENSG00000079432.3	CIC	6.36762	3.85309	-0.0984835	2.55113
chr1	+	12166990	ENSG00000028137.12	TNFRSF1B	2.56556	3.85317	2.52551	7.17456
chr22	-	38273033	ENSG00000198792.8	TMEM184B	3.09973	3.85322	-1.20789	5.14887
chr5	+	62306443	ENSG00000068796.12	KIF2A	3.41935	3.85327	-1.11106	5.97945
chr17	+	68035707	ENSG00000182481.4	KPNA2	2.34966	3.8533	-1.07539	5.39893
chr2	+	69013356	ENSG00000169604.15	ANTXR1	3.98376	3.8533	-0.291344	5.32945
chr5	+	55995198	ENSG00000227908.3	CTD-2031P19.3	4.51259	3.85332	0.715643	2.78381
chr1	-	54801309	ENSG00000006555.6	TTC22	5.59242	3.85332	1.34277	2.94558
chr6	+	169724109	ENSG00000227704.1	RP1-266L20.4	5.76005	3.85332	0.447145	2.50122
chr14	+	55580241	ENSG00000126777.13	KTN1	2.01766	3.85337	-1.07617	6.59621
chr7	-	134316874	ENSG00000205060.6	SLC35B4	4.62497	3.85341	-0.918322	4.1579
chr19	+	19385973	ENSG00000167491.13	GATAD2A	1.47503	3.85343	-0.843268	4.73877
chr8	-	12755504	ENSG00000154359.8	LONRF1	2.85828	3.85356	-0.602362	4.16197
chrX	-	153926263	ENSG00000089820.11	ARHGAP4	3.03915	3.85359	1.60723	4.65747
chr17	-	45161537	ENSG00000224505.2	AC002117.1	2.56126	3.85369	-0.24922	3.67435
chr20	+	23350798	ENSG00000132661.3	NXT1	0.995405	3.85374	-1.33366	5.474
chr19	+	17405740	ENSG00000269640.1	CTD-2521M24.9	5.67275	3.85378	0.905272	2.75198
chr19	+	17405740	ENSG00000141971.8	MVB12A	5.67275	3.85378	0.905272	2.75198
chr19	+	49157791	ENSG00000130529.11	TRPM4	3.59059	3.85381	-0.802424	4.67781
chr6	+	83067692	ENSG00000083097.10	DOPEY1	1.79243	3.85382	-0.162189	4.91108
chr9	+	106863624	ENSG00000148143.8	ZNF462	4.43574	3.85389	-0.237538	3.26783
chr2	+	43226839	ENSG00000234936.1	AC010883.5	2.79341	3.85394	0.639757	2.78905
chr17	+	75261703	ENSG00000125445.6	MRPS7	3.2165	3.854	-1.0086	4.12457
chr1	-	31764339	ENSG00000121753.8	BAI2	2.79868	3.8541	1.57216	5.16475
chr19	+	2164155	ENSG00000104885.13	DOT1L	1.81595	3.85417	0.196091	4.17803
chr7	+	74083803	ENSG00000106683.10	LIMK1	4.29743	3.85418	-0.929467	6.36934
chr20	+	43514511	ENSG00000185513.10	L3MBTL1	4.93505	3.85419	0.110305	2.93102
chr16	-	1826560	ENSG00000063854.8	HAGH	2.8751	3.85425	0.395857	3.54435
chr1	-	93180412	ENSG00000117500.8	TMED5	3.93708	3.85426	-1.5058	6.17902
chr19	+	17281900	ENSG00000160117.10	ANKLE1	4.53955	3.85429	2.20922	2.57846
chr16	+	1343394	ENSG00000007516.9	BAIAP3	5.85564	3.85443	0.812259	1.90092
chr12	+	55743291	ENSG00000135414.5	GDF11	4.38753	3.85443	0.185708	3.6534
chr12	+	53380809	ENSG00000185591.5	SP1	5.85564	3.85444	-1.04417	4.09376
chr7	+	149090872	CATG00000094533.1	CATG00000094533.1	5.67275	3.85449	0.29057	2.50365
chr6	-	166956242	ENSG00000026297.11	RNASET2	4.06656	3.8545	2.18414	2.29046
chr6	-	166956242	ENSG00000249141.1	RP11-514O12.4	4.06656	3.8545	2.18414	2.29046
chr9	+	36036912	ENSG00000122707.7	RECK	2.23328	3.85452	-0.379217	5.63418
chrX	-	15675101	ENSG00000147003.5	TMEM27	5.11055	3.85456	0.320874	2.80233
chr6	-	31538823	ENSG00000198563.9	DDX39B	4.75129	3.85459	-0.62082	2.46688
chrX	+	154445868	ENSG00000071859.10	FAM50A	3.37381	3.85464	-0.554704	2.02024
chr19	-	12722657	ENSG00000105576.11	TNPO2	3.95241	3.85464	-1.08584	4.22642
chr6	+	2245761	ENSG00000250903.4	GMDS-AS1	3.76882	3.85464	-0.763969	4.37894
chr11	+	22625597	ENSG00000148935.6	GAS2	5.67275	3.85465	-0.484732	2.00101
chr17	+	9021509	ENSG00000065320.4	NTN1	3.29643	3.85469	0.941829	3.24506
chr8	-	23069030	ENSG00000120889.8	TNFRSF10B	4.34149	3.8547	-0.632618	6.5847
chr2	+	241149603	ENSG00000115685.10	PPP1R7	2.59611	3.85473	0.0635251	3.17011
chr11	-	7673499	ENSG00000166394.10	CYB5R2	4.68617	3.85475	-0.237404	3.92612
chr5	+	129459684	ENSG00000145808.4	ADAMTS19	6.36762	3.85481	2.93848	1.98054
chr17	+	4987743	ENSG00000262227.1	RP5-1050D4.5	3.9998	3.85483	-1.12087	2.63056
chr16	+	11256306	CATG00000026622.1	CATG00000026622.1	4.78548	3.85487	0.40785	2.50281
chr11	+	65663077	ENSG00000213445.4	SIPA1	4.15657	3.85491	-0.0303152	2.60783
chr19	+	10602456	ENSG00000129353.10	SLC44A2	2.93904	3.85493	-0.431044	6.30869
chr3	-	18438733	ENSG00000182568.12	SATB1	4.68617	3.855	3.5769	2.81306
chr4	-	173334390	ENSG00000164104.7	HMGB2	2.60946	3.85508	0.549732	5.73978
chr17	+	68101548	ENSG00000237854.3	LINC00674	4.46072	3.85517	0.238461	4.45213
chr1	-	150579609	ENSG00000143384.8	MCL1	2.75214	3.85518	0.698486	7.87525
chr12	-	12562617	ENSG00000111266.4	DUSP16	6.21318	3.8552	-0.636248	3.44936
chr1	+	9588748	ENSG00000188807.8	TMEM201	3.61268	3.85522	-0.658659	3.56738
chr3	+	120908224	ENSG00000145087.8	STXBP5L	4.75129	3.85523	2.01615	4.84221
chr2	-	88628144	ENSG00000172071.7	EIF2AK3	5.67275	3.85525	2.02527	2.27193
chr19	-	48390894	ENSG00000105438.4	KDELR1	7.06162	3.85525	-0.377378	3.68582
chr6	-	56843646	ENSG00000151914.13	DST	5.76005	3.85548	0.521094	5.09948
chr7	-	38335604	ENSG00000211696.2	TRGV8	2.62295	3.85554	1.90485	2.87775
chr7	-	38335604	ENSG00000249978.1	TRGV7	2.62295	3.85554	1.90485	2.87775
chr7	+	146116807	ENSG00000174469.13	CNTNAP2	2.62749	3.85558	1.90756	3.73257
chr2	+	47783144	ENSG00000116062.10	MSH6	4.04946	3.8556	-1.20405	6.39046
chr18	+	3594111	ENSG00000177337.3	DLGAP1-AS1	3.23202	3.85563	-0.584096	4.44993
chr4	-	121823882	ENSG00000145386.5	CCNA2	2.61394	3.85569	-0.0228291	6.2512
chr20	-	51768389	ENSG00000054793.9	ATP9A	1.91686	3.85571	0.165902	4.34049
chr1	-	179143073	ENSG00000143322.15	ABL2	4.10163	3.85573	0.375172	5.12341
chr15	+	76931748	ENSG00000117906.9	RCN2	1.9663	3.85577	-1.67895	7.4007
chr18	-	48952017	ENSG00000101665.4	SMAD7	4.68617	3.85578	0.619358	6.03093
chr19	-	48321970	ENSG00000105479.11	CCDC114	5.11055	3.85586	1.92446	1.8735
chr6	+	35392710	ENSG00000112033.9	PPARD	4.93505	3.85586	2.58718	3.13825
chrX	+	85244090	ENSG00000264517.1	AC003001.1	3.2012	3.85588	0.810912	3.93268
chrX	+	85244090	ENSG00000147180.12	ZNF711	3.2012	3.85588	0.810912	3.93268
chr2	-	241858888	ENSG00000188389.6	PDCD1	3.92197	3.85588	2.8664	2.81222
chr3	+	158644529	ENSG00000168827.10	GFM1	3.07917	3.85598	-2.15596	5.93202
chr2	+	111884233	ENSG00000236307.2	AC104651.1	4.41135	3.85605	-0.0297394	1.89481
chr19	-	13507435	ENSG00000141837.14	CACNA1A	6.55022	3.85607	2.27432	3.10075
chr9	-	21975067	ENSG00000147889.12	CDKN2A	3.93708	3.85609	1.74401	3.56029
chr9	-	83921431	ENSG00000165115.10	KIF27	1.81122	3.85614	-0.378134	4.10677
chr17	-	63446305	ENSG00000008283.11	CYB561	1.38166	3.85615	-0.321893	4.17133
chr6	+	34248567	ENSG00000137309.15	HMGA1	5.96129	3.85621	0.0748635	3.30236
chr17	-	7687486	ENSG00000141510.11	TP53	3.32161	3.85622	-0.826623	6.81425
chr5	+	176365486	ENSG00000175414.6	ARL10	4.93505	3.85623	-0.329589	4.33433
chr18	+	7567319	ENSG00000173482.12	PTPRM	4.08395	3.85627	0.214703	5.02503
chr21	+	33642451	ENSG00000205726.9	ITSN1	3.23987	3.85637	-0.214561	3.51058
chr2	-	85561464	ENSG00000115486.7	GGCX	1.62321	3.85643	-1.07853	4.90868
chr12	-	56688283	ENSG00000110958.11	PTGES3	3.04572	3.85645	-1.97162	8.00764
chr8	+	142700500	ENSG00000160886.9	LY6K	3.76882	3.85649	3.32837	2.51662
chr19	-	4559717	ENSG00000167680.11	SEMA6B	5.59242	3.85653	2.9523	3.66255
chr9	-	127905323	ENSG00000160408.10	ST6GALNAC6	6.21318	3.85655	2.73716	3.03492
chr2	+	38666113	ENSG00000143891.12	GALM	4.08395	3.85657	1.04133	4.82928
chr11	-	65662000	ENSG00000173039.14	RELA	3.48655	3.85661	-0.387644	2.46213
chr10	-	27155198	ENSG00000136758.14	YME1L1	5.38392	3.85674	1.08571	3.13044
chr15	-	29822114	ENSG00000104067.12	TJP1	3.20883	3.85679	-0.499769	4.84544
chr9	-	36400970	ENSG00000137075.13	RNF38	4.36426	3.85681	0.127102	3.65923
chr5	+	81972276	ENSG00000152348.11	ATG10	3.92197	3.85684	-1.67915	3.23247
chrX	-	132218025	ENSG00000123728.5	RAP2C	2.37874	3.85685	-0.610301	4.34533
chr5	+	103120321	ENSG00000145725.15	PPIP5K2	3.52695	3.85692	-0.177634	5.5979
chr20	-	59933634	ENSG00000196074.8	SYCP2	3.25573	3.85703	1.94927	2.53696
chr15	+	96332493	ENSG00000185551.8	NR2F2	4.31923	3.8571	0.699959	2.26488
chr7	+	150369091	ENSG00000214022.7	REPIN1	5.32301	3.85716	0.849987	3.02159
chr10	+	132397210	ENSG00000171813.10	PWWP2B	1.81833	3.85717	-0.180445	3.33922
chr9	+	127225233	ENSG00000136895.14	GARNL3	3.23202	3.85717	0.448986	3.23395
chr15	+	81000922	ENSG00000140406.2	MESDC1	2.56988	3.85722	-0.605794	4.65616
chr4	+	155759038	ENSG00000061918.8	GUCY1B3	3.3918	3.85725	1.32539	5.52899
chr17	+	8039058	ENSG00000179593.11	ALOX15B	4.11962	3.85725	2.71647	4.32485
chr7	-	29989760	ENSG00000136193.12	SCRN1	3.6239	3.85732	-0.403716	5.25805
chr6	-	5004026	ENSG00000124787.9	RPP40	0.9824	3.85739	-0.932576	4.60562
chr12	+	53006281	ENSG00000063046.13	EIF4B	1.93227	3.8574	-0.84664	3.48229
chr7	+	100604316	ENSG00000106333.8	PCOLCE	3.12777	3.8574	-0.350324	3.05938
chr19	-	18438130	ENSG00000105655.14	ISYNA1	5.11055	3.85743	0.771647	6.16993
chrX	-	57121544	ENSG00000186787.7	SPIN2B	3.9998	3.85744	-1.52559	4.20815
chr17	-	46192776	ENSG00000120071.8	KANSL1	5.67275	3.85746	-0.248923	3.6453
chr14	+	24271219	CATG00000018331.1	CATG00000018331.1	4.51259	3.85755	-1.23154	5.26143
chr12	-	93570858	ENSG00000246985.3	SOCS2-AS1	3.35613	3.85756	0.408173	1.81502
chr6	+	27838518	ENSG00000233822.3	HIST1H2BN	3.75595	3.85759	-0.314205	4.33435
chr12	+	52948854	ENSG00000111057.6	KRT18	4.48633	3.85763	0.288924	3.49713
chr21	+	39451969	ENSG00000185437.9	SH3BGR	5.38392	3.85766	4.19732	3.72305
chrX	+	57121598	ENSG00000226310.1	RP3-323P24.3	5.44875	3.85766	0.638257	4.53574
chr1	-	222589788	ENSG00000143498.13	TAF1A	3.07239	3.85772	0.592266	2.08071
chr11	+	45147342	ENSG00000019485.8	PRDM11	4.23469	3.85777	0.259584	1.88257
chr12	-	32896768	ENSG00000057294.9	PKP2	3.41935	3.8578	1.62845	5.20919
chr10	-	48605072	ENSG00000128805.10	ARHGAP22	4.68617	3.85781	0.704255	4.85679
chr19	+	10718078	ENSG00000207972.1	MIR638	3.28816	3.85781	-1.25613	6.98195
chr19	+	10718078	ENSG00000079805.12	DNM2	3.28816	3.85781	-1.25613	6.98195
chr6	-	157323513	ENSG00000215712.6	TMEM242	3.50656	3.85782	-2.01818	5.67264
chr9	+	114611290	ENSG00000157693.10	C9orf91	3.12777	3.85785	0.0600164	3.94157
chr15	-	34988286	ENSG00000198146.4	ZNF770	4.27609	3.85786	-1.63931	6.15698
chr20	+	63741402	ENSG00000125520.9	SLC2A4RG	4.31923	3.85787	0.378222	2.1587
chr20	+	63741402	ENSG00000229299.2	RP4-583P15.10	4.31923	3.85787	0.378222	2.1587
chr22	-	20116986	ENSG00000099899.10	TRMT2A	4.04946	3.85792	-0.366282	4.02868
chr6	-	26199292	ENSG00000197409.6	HIST1H3D	3.68188	3.85793	0.542225	8.91625
chr6	-	26199292	ENSG00000196866.2	HIST1H2AD	3.68188	3.85793	0.542225	8.91625
chr5	+	36876845	ENSG00000164190.12	NIPBL	3.49651	3.85793	-0.486673	5.18126
chr17	+	27560337	ENSG00000141068.9	KSR1	4.01609	3.85795	0.782873	2.58014
chr11	-	45286332	ENSG00000019505.3	SYT13	4.75129	3.85797	2.06894	4.22201
chr17	+	48048358	ENSG00000082641.11	NFE2L1	2.62295	3.85799	-1.65864	6.96579
chr11	-	64778478	ENSG00000168066.16	SF1	1.12853	3.85801	-1.08855	4.55165
chr6	-	18122643	ENSG00000187566.3	NHLRC1	4.41135	3.8581	-0.261876	2.40574
chr7	-	151877412	ENSG00000106617.9	PRKAG2	4.71821	3.85813	1.47258	2.24426
chr18	-	268044	ENSG00000079134.7	THOC1	1.71525	3.85817	-1.34684	5.77084
chr3	+	184181992	ENSG00000161203.9	AP2M1	3.31315	3.85817	-0.4328	3.00294
chr5	+	80655151	ENSG00000113318.9	MSH3	6.07936	3.85824	-0.459717	2.82788
chr1	-	40862362	ENSG00000179862.5	CITED4	4.41135	3.85825	1.12757	6.34873
chr19	-	14572065	ENSG00000099795.2	NDUFB7	3.2012	3.85826	-1.2938	7.27503
chr14	-	88323220	ENSG00000100433.11	KCNK10	5.96129	3.85832	2.07389	2.25564
chr1	+	26111210	ENSG00000175087.5	PDIK1L	3.59059	3.85836	0.6654	2.5046
chr8	+	109333523	ENSG00000120533.8	ENY2	6.07936	3.85841	0.136871	1.95085
chr1	+	67832302	ENSG00000232284.3	GNG12-AS1	4.78548	3.85843	2.48959	2.82519
chr9	-	101487082	ENSG00000165152.4	TMEM246	4.78548	3.85845	0.390394	4.12416
chr22	+	50343326	ENSG00000100239.11	PPP6R2	1.42311	3.85849	-1.67015	6.30254
chr16	-	970876	ENSG00000103227.14	LMF1	2.16961	3.85854	-0.944024	3.64173
chr22	-	49657346	ENSG00000188511.8	C22orf34	2.83624	3.85855	1.7575	2.47498
chr16	+	2830202	ENSG00000162078.7	ZG16B	3.28816	3.85856	1.91824	3.19349
chr9	-	83979630	ENSG00000165119.14	HNRNPK	4.85751	3.85858	-0.135381	4.16349
chr11	+	64359170	ENSG00000162302.8	RPS6KA4	2.62749	3.85862	-1.09306	5.81076
chr11	-	64778768	ENSG00000168066.16	SF1	3.64671	3.85872	-0.218741	6.76791
chr7	+	121328999	ENSG00000002745.8	WNT16	5.96129	3.85874	4.17668	3.09729
chr7	-	143885321	ENSG00000198420.5	FAM115A	3.1207	3.85877	0.948619	3.93602
chr7	-	127392234	ENSG00000048405.5	ZNF800	4.62497	3.85877	1.33457	2.14968
chr11	+	72192139	ENSG00000110195.7	FOLR1	6.21318	3.8588	2.88515	4.85545
chr20	-	59933662	ENSG00000196074.8	SYCP2	2.33893	3.85882	1.88819	2.1015
chr5	-	140564574	ENSG00000113108.13	APBB3	3.93708	3.85883	-0.504521	3.786
chr3	-	33097145	ENSG00000170266.11	GLB1	2.93308	3.85884	-1.19694	6.32839
chr16	-	4802925	ENSG00000067836.8	ROGDI	3.98376	3.85884	-0.277558	3.42009
chr9	+	34652184	ENSG00000137070.13	IL11RA	5.76005	3.85892	0.969647	3.99025
chr10	+	102450623	ENSG00000269609.1	RP11-18I14.10	4.82086	3.85893	-0.157876	2.37589
chr3	-	129439939	ENSG00000129071.5	MBD4	2.74709	3.85894	-1.25222	5.35704
chr5	-	67004088	ENSG00000229666.1	MAST4-AS1	4.38753	3.859	1.15292	2.26154
chr2	+	74529803	ENSG00000115317.7	HTRA2	3.69387	3.859	0.347979	1.80069
chr14	-	95319875	ENSG00000165959.7	CLMN	2.60054	3.85901	1.04928	4.97527
chr9	+	124257950	ENSG00000119408.12	NEK6	1.11467	3.85901	-1.18984	6.17651
chr20	-	31605113	CATG00000054570.1	CATG00000054570.1	6.36762	3.85915	0.259467	2.95423
chr7	+	66075884	ENSG00000126522.12	ASL	1.80179	3.85915	-0.83431	3.64022
chr3	+	38453952	ENSG00000114739.9	ACVR2B	3.11366	3.85921	1.00919	3.17682
chr2	-	28751498	ENSG00000226833.1	AC097724.3	5.32301	3.85922	2.24169	3.0744
chrX	-	119605877	ENSG00000186416.8	NKRF	2.92124	3.85927	1.74958	3.44042
chr1	-	85201739	ENSG00000097096.8	SYDE2	5.76005	3.85929	-0.377548	2.9751
chr9	+	1050356	ENSG00000173253.10	DMRT2	3.29643	3.85933	1.37993	2.84261
chr6	+	27388722	ENSG00000124613.4	ZNF391	5.38392	3.85943	0.805933	2.12146
chr3	+	32106622	ENSG00000152642.6	GPD1L	2.09723	3.85945	-0.269961	4.23973
chr19	+	44809069	ENSG00000187244.6	BCAM	4.5957	3.85947	0.158821	4.67544
chr9	+	124862129	ENSG00000136950.9	ARPC5L	5.26556	3.85954	-0.526202	3.32975
chr12	-	75209747	ENSG00000166006.8	KCNC2	4.51259	3.85961	2.48806	3.36453
chrX	+	71118546	ENSG00000184634.11	MED12	3.95241	3.85966	-0.446905	4.21125
chr2	+	113325041	ENSG00000231292.5	IGKV1OR2-108	5.76005	3.85971	0.79888	2.10041
chr7	-	25180311	ENSG00000153790.7	C7orf31	4.97616	3.85974	0.255692	3.53785
chr22	-	30289626	ENSG00000239282.3	GATSL3	4.19489	3.85988	-0.117036	2.47209
chr19	-	2783326	ENSG00000104969.5	SGTA	0.996855	3.85993	-1.69221	5.49526
chr19	+	17292572	ENSG00000130312.2	MRPL34	5.59242	3.85994	-0.209824	3.60708
chr20	-	36746086	ENSG00000101079.16	NDRG3	2.27648	3.85996	0.537836	5.92332
chr12	+	55997285	ENSG00000139531.8	SUOX	4.41135	3.85996	-1.3046	5.03316
chr15	+	69414348	ENSG00000137807.9	KIF23	2.11198	3.85997	-0.073766	5.48749
chr19	-	11738934	ENSG00000197933.8	ZNF823	2.92714	3.85999	-0.765623	3.93037
chrX	+	150983334	ENSG00000029993.10	HMGB3	1.67601	3.86	-0.315915	4.86593
chr20	+	49278641	ENSG00000177410.8	ZFAS1	2.95714	3.86006	-0.693512	8.55356
chr20	+	49278641	ENSG00000209042.1	SNORD12C	2.95714	3.86006	-0.693512	8.55356
chr6	+	15245581	ENSG00000008083.9	JARID2	4.41135	3.86007	1.42824	2.53764
chr16	-	88977163	ENSG00000129993.10	CBFA2T3	6.55022	3.86007	3.04858	2.18812
chr3	+	39809608	ENSG00000170011.9	MYRIP	4.89554	3.86009	1.72787	2.80198
chr2	+	231786444	ENSG00000144524.13	COPS7B	2.0149	3.86011	-1.88079	5.71432
chr4	-	48906773	ENSG00000145247.7	OCIAD2	1.32565	3.86013	0.0296394	5.96441
chr10	-	72215932	ENSG00000138303.13	ASCC1	5.96129	3.86015	-1.1367	4.03755
chr14	-	65412585	CATG00000021396.1	CATG00000021396.1	5.67275	3.86019	0.25045	2.77608
chr13	-	40982895	ENSG00000120690.9	ELF1	5.59242	3.86021	2.64942	5.0992
chr19	+	40376715	ENSG00000105223.14	PLD3	3.05233	3.86025	0.251356	3.12515
chr14	-	87993168	ENSG00000054983.12	GALC	1.80885	3.86035	-0.528626	5.89389
chr6	-	24935959	ENSG00000111913.11	FAM65B	3.87793	3.86038	3.84895	5.77057
chr1	-	161367875	ENSG00000188931.3	C1orf192	3.67002	3.86042	2.50195	3.39528
chr17	+	65057019	CATG00000032125.1	CATG00000032125.1	3.6583	3.86048	1.06522	2.44782
chr9	-	136118748	ENSG00000238227.3	C9orf69	2.95107	3.86052	-1.14736	3.95058
chr11	+	118401606	ENSG00000167283.3	ATP5L	3.41935	3.86052	-1.99939	8.72874
chr6	-	149648741	ENSG00000186625.9	KATNA1	1.23668	3.86062	-1.49863	3.90678
chr9	+	135479677	ENSG00000196422.6	PPP1R26	2.93904	3.86067	-0.769521	3.13728
chr3	-	195543324	ENSG00000184203.3	PPP1R2	3.27182	3.86071	-0.633949	6.78736
chr11	-	62727456	ENSG00000234857.2	HNRNPUL2-BSCL2	3.92197	3.86072	-2.02107	6.10687
chr11	-	62727456	ENSG00000214753.2	HNRNPUL2	3.92197	3.86072	-2.02107	6.10687
chr3	+	139935184	ENSG00000158258.11	CLSTN2	4.36426	3.86076	1.97473	5.28644
chr17	+	4143199	ENSG00000167740.5	CYB5D2	4.62497	3.86077	-1.12007	4.80471
chr5	-	54310557	ENSG00000185305.6	ARL15	3.12777	3.86077	-0.411289	5.63995
chr13	+	51453345	ENSG00000224892.2	RPS4XP16	3.23987	3.86079	-0.527378	2.98816
chr13	+	51453345	ENSG00000236778.3	INTS6-AS1	3.23987	3.86079	-0.527378	2.98816
chr2	-	210476728	ENSG00000115365.7	LANCL1	4.85751	3.86083	0.992997	5.40868
chr5	-	149551481	ENSG00000113712.12	CSNK1A1	1.47503	3.86086	-1.24697	5.10776
chr5	+	55307785	ENSG00000039123.11	SKIV2L2	3.6239	3.8609	-0.916674	4.98561
chr3	-	126655068	ENSG00000197763.8	TXNRD3	4.34149	3.86094	-0.897028	3.04
chr17	-	64263258	ENSG00000136478.3	TEX2	2.35686	3.86098	-0.252358	5.14413
chr11	+	832951	ENSG00000177697.13	CD151	2.61394	3.861	-0.177237	7.40563
chr9	-	110207541	ENSG00000188959.9	C9orf152	3.80842	3.86103	2.91784	2.34049
chr3	-	52533745	ENSG00000168268.6	NT5DC2	2.71232	3.86105	0.335523	4.05188
chr5	-	180649599	ENSG00000037280.11	FLT4	2.98796	3.86108	2.48515	3.77319
chr19	-	45645353	ENSG00000125746.10	EML2	5.15963	3.86114	2.32849	3.18907
chr1	-	35769966	ENSG00000092853.9	CLSPN	2.81462	3.86115	0.275168	5.0351
chr1	+	66925496	ENSG00000198160.10	MIER1	4.38753	3.86119	-0.435827	2.77848
chr20	+	347116	ENSG00000125841.8	NRSN2	5.38392	3.86121	-0.262524	6.12116
chr4	+	184474807	ENSG00000271646.1	RP11-326I11.3	3.1349	3.86129	-0.0946705	3.40876
chr20	-	31723525	ENSG00000171552.8	BCL2L1	5.85564	3.86135	-0.819274	4.74712
chr15	-	63504387	CATG00000025242.1	CATG00000025242.1	3.75595	3.86144	2.21685	2.95849
chr14	-	21456111	ENSG00000100888.8	CHD8	2.0371	3.86146	-1.65682	4.59572
chr17	-	19378163	ENSG00000108641.10	B9D1	5.06375	3.86149	-0.420221	2.1571
chr13	+	57630107	ENSG00000118946.7	PCDH17	5.96129	3.86166	1.84386	4.85417
chr12	+	43806384	CATG00000008684.1	CATG00000008684.1	3.64671	3.86166	0.53442	2.00607
chr16	-	5065925	ENSG00000153446.11	C16orf89	3.49651	3.86167	2.09503	3.70414
chr3	+	156826352	ENSG00000197980.7	LEKR1	4.78548	3.8617	0.736898	2.89974
chr7	+	100889904	ENSG00000087087.14	SRRT	5.15963	3.8617	0.874596	1.90962
chr4	-	109433726	ENSG00000247950.2	SEC24B-AS1	4.78548	3.86171	-0.511104	2.27895
chr6	+	30326468	ENSG00000204599.10	TRIM39	5.32301	3.86178	0.156669	3.40935
chr6	+	30326468	ENSG00000248167.3	TRIM39-RPP21	5.32301	3.86178	0.156669	3.40935
chr1	+	1435715	ENSG00000179403.10	VWA1	2.42372	3.86179	0.77446	5.48573
chrX	+	152698793	ENSG00000197172.6	MAGEA6	4.97616	3.86183	2.18275	1.40418
chr20	+	3173719	CATG00000052298.1	CATG00000052298.1	5.85564	3.86188	0.49423	2.38302
chr6	-	38639640	ENSG00000183826.12	BTBD9	4.75129	3.86199	0.351132	2.02974
chr9	-	78236018	CATG00000108682.1	CATG00000108682.1	4.41135	3.862	-0.966594	3.1224
chr5	+	91380405	CATG00000076629.1	CATG00000076629.1	5.51803	3.86208	-0.401182	3.09205
chr6	-	31664996	ENSG00000204438.6	GPANK1	3.50656	3.86209	-1.01041	4.59361
chr9	-	122214057	ENSG00000106852.11	LHX6	4.38753	3.86215	1.65784	2.59189
chr4	-	78939437	ENSG00000163291.10	PAQR3	2.70258	3.8622	-1.31765	4.59059
chr5	-	59039129	ENSG00000113448.12	PDE4D	3.16387	3.8622	2.22115	2.37978
chr7	+	101154475	ENSG00000106367.9	AP1S1	3.06566	3.86233	-0.756634	6.4427
chr14	-	70809512	ENSG00000006432.11	MAP3K9	4.93505	3.86236	0.517539	3.4398
chr17	-	7627820	ENSG00000141504.7	SAT2	4.68617	3.8624	-1.08146	6.16408
chr8	+	143368842	ENSG00000158106.8	RHPN1	2.55271	3.86257	0.274766	3.90517
chr11	+	65419242	ENSG00000245532.4	NEAT1	5.59242	3.86258	2.13744	2.19466
chr11	+	65419242	ENSG00000173727.7	AP000769.1	5.59242	3.86258	2.13744	2.19466
chr3	-	44439895	ENSG00000185219.11	ZNF445	5.38392	3.86258	3.78401	2.93298
chr16	-	31094796	ENSG00000167397.10	VKORC1	2.33537	3.86262	-0.0843972	6.65947
chr16	-	31094796	ENSG00000255439.2	RP11-196G11.1	2.33537	3.86262	-0.0843972	6.65947
chr1	+	155063752	ENSG00000251246.1	EFNA3	3.27182	3.86264	-0.46477	5.5763
chr1	+	155063752	ENSG00000143590.9	EFNA3	3.27182	3.86264	-0.46477	5.5763
chr1	+	155063752	ENSG00000243364.3	EFNA4	3.27182	3.86264	-0.46477	5.5763
chr2	+	43637259	ENSG00000152527.9	PLEKHH2	2.88077	3.86264	0.241545	3.48095
chr10	+	5094413	ENSG00000196139.7	AKR1C3	4.27609	3.86266	2.71873	6.37039
chr22	-	44498216	ENSG00000188636.3	LDOC1L	1.95311	3.86276	-0.803696	4.32522
chr9	-	93452343	ENSG00000188938.11	FAM120AOS	3.69387	3.86278	-0.36367	1.74827
chr10	-	133309157	ENSG00000130640.9	TUBGCP2	3.8924	3.86282	-1.36954	4.74894
chr8	-	89757674	ENSG00000251136.4	RP11-37B2.1	4.15657	3.86282	-0.805074	3.96476
chr3	+	33441041	CATG00000059739.1	CATG00000059739.1	5.21121	3.86288	0.940126	2.40668
chr2	+	152718619	ENSG00000177917.6	ARL6IP6	3.86365	3.86301	-1.12505	6.37256
chr11	+	118344383	ENSG00000160654.5	CD3G	3.56895	3.86307	3.20672	4.14523
chrX	+	37780058	ENSG00000165168.6	CYBB	3.32161	3.86308	2.74393	5.99877
chr1	-	220046458	ENSG00000136628.13	EPRS	2.61844	3.8631	-1.27847	6.43614
chr3	+	129278871	ENSG00000183624.9	HMCES	3.44763	3.86311	-1.31631	4.31318
chr8	+	127794540	ENSG00000249859.3	PVT1	3.00054	3.86314	2.80719	6.04064
chrX	-	74292582	ENSG00000230590.3	FTX	2.61844	3.86314	-0.345853	4.2237
chr1	+	183131324	ENSG00000135862.5	LAMC1	5.32301	3.86315	0.387664	1.80656
chr19	-	36838700	ENSG00000197863.4	ZNF790	5.51803	3.8632	0.160391	2.09994
chr21	+	33480210	ENSG00000159128.10	IFNGR2	4.41135	3.8632	0.545418	1.88194
chr11	-	67353607	ENSG00000175482.4	POLD4	4.56724	3.86325	-0.577066	2.98864
chr11	-	67505362	ENSG00000110697.8	PITPNM1	3.2012	3.86328	-0.825633	4.68294
chr1	+	248838247	ENSG00000171161.8	ZNF672	3.55829	3.86334	-0.617744	4.71829
chr19	-	49340328	ENSG00000063127.11	SLC6A16	4.21459	3.86335	0.985641	2.72749
chr19	-	49340328	ENSG00000197813.4	CTC-301O7.4	4.21459	3.86335	0.985641	2.72749
chr12	-	29783911	ENSG00000133687.11	TMTC1	5.44875	3.8634	0.341435	4.03581
chr7	-	97973337	ENSG00000070669.12	ASNS	6.55022	3.86341	1.97447	2.5743
chr7	-	97973337	ENSG00000243554.1	AC004967.7	6.55022	3.86341	1.97447	2.5743
chr17	+	50095321	ENSG00000005882.7	PDK2	1.89155	3.8635	-1.09068	4.46939
chr8	+	78666108	ENSG00000104427.7	ZC2HC1A	3.04572	3.86358	-0.374992	5.63465
chr20	+	17227039	ENSG00000125851.5	PCSK2	5.32301	3.86363	1.7967	5.50146
chr2	-	24972060	ENSG00000115137.7	DNAJC27	1.39237	3.86365	0.576132	2.97206
chr15	-	90994534	ENSG00000198901.9	PRC1	1.96101	3.86372	0.214409	5.84392
chr14	+	103123146	ENSG00000185215.4	TNFAIP2	5.96129	3.86379	0.337387	1.97735
chr15	+	38252314	ENSG00000166068.8	SPRED1	3.8924	3.86379	-1.57975	5.21402
chr19	+	50723405	ENSG00000105472.8	CLEC11A	5.32301	3.86385	2.80864	3.56466
chr22	-	36320310	ENSG00000100345.16	MYH9	6.21318	3.86387	0.353444	3.35896
chr17	+	28319199	ENSG00000109084.9	TMEM97	3.1349	3.86388	0.0101843	6.65321
chr2	+	201072001	ENSG00000119013.4	NDUFB3	3.98376	3.86389	-1.69743	5.74932
chr16	-	2268384	ENSG00000205937.7	RNPS1	4.11962	3.86401	-0.619193	3.12783
chr2	-	225042467	ENSG00000135905.14	DOCK10	1.76014	3.86403	1.26408	4.61599
chr17	+	82418356	ENSG00000169660.11	HEXDC	4.89554	3.86405	-1.45209	5.00917
chr3	-	71064923	ENSG00000114861.14	FOXP1	4.36426	3.8641	-0.314661	5.81236
chr14	+	24311501	ENSG00000213903.4	LTB4R	5.96129	3.86417	2.18502	2.76643
chr11	+	65860741	ENSG00000172732.7	MUS81	3.74324	3.86417	-0.63858	3.42027
chr20	-	34825650	ENSG00000198646.9	NCOA6	1.5924	3.86419	-1.04444	5.05877
chr1	+	41361438	ENSG00000204060.4	FOXO6	4.15657	3.8642	1.89849	3.31035
chr11	-	119423201	ENSG00000154096.9	THY1	4.65511	3.86423	0.620691	6.63742
chr22	-	38231284	ENSG00000198792.8	TMEM184B	4.23469	3.86424	-0.0312622	1.9924
chr6	+	31198139	ENSG00000206344.6	HCG27	3.98376	3.86433	4.05989	2.34878
chr5	+	131170983	ENSG00000186687.11	LYRM7	1.84958	3.86434	-1.07015	5.40522
chr1	+	155051315	ENSG00000143537.9	ADAM15	2.60054	3.86435	0.240617	6.83472
chr3	-	142149523	ENSG00000114126.13	TFDP2	3.50656	3.86439	-1.00376	4.83421
chr8	+	90001476	ENSG00000104325.2	DECR1	2.33893	3.86439	-0.737609	7.01705
chr19	+	10251980	ENSG00000105364.9	MRPL4	3.1349	3.8644	-1.18207	5.01453
chr12	+	19236929	ENSG00000052126.10	PLEKHA5	4.62497	3.86445	3.57582	3.62013
chr15	-	90387965	CATG00000025889.1	CATG00000025889.1	6.07936	3.86451	-0.370491	1.88056
chr14	-	24429865	ENSG00000139899.6	CBLN3	5.06375	3.86453	-0.63986	2.41953
chr3	+	48446778	ENSG00000164053.13	ATRIP	3.34739	3.86462	-1.06782	4.44427
chr2	-	224495937	ENSG00000036257.8	CUL3	4.03264	3.86464	-0.42341	1.80122
chrX	-	51496816	ENSG00000196368.4	NUDT11	3.93708	3.86471	1.31548	2.68798
chrX	-	103629637	ENSG00000224031.1	TCEAL3-AS1	5.38392	3.86485	-0.0623712	3.41971
chr12	+	105330704	ENSG00000235162.4	C12orf75	1.82787	3.86486	0.611893	6.93811
chr5	+	150600324	ENSG00000171992.8	SYNPO	5.96129	3.86489	2.87963	2.74131
chr7	+	150567389	ENSG00000133574.5	GIMAP4	4.31923	3.86495	1.9228	5.02139
chr20	+	36573496	ENSG00000259399.1	TGIF2-C20orf24	3.25573	3.86497	-0.855163	2.48958
chr20	+	36573496	ENSG00000118707.5	TGIF2	3.25573	3.86497	-0.855163	2.48958
chr21	-	26053341	ENSG00000142192.16	APP	4.38753	3.865	-0.181985	3.3453
chr9	-	98192635	ENSG00000106789.8	CORO2A	3.27996	3.86501	1.03302	3.86277
chr16	-	31135726	ENSG00000052344.11	PRSS8	6.55022	3.86503	1.69102	6.37076
chr3	-	53130434	ENSG00000163933.5	RFT1	2.76744	3.86506	-2.00864	5.42331
chr20	-	33489846	CATG00000054620.1	CATG00000054620.1	5.11055	3.86509	0.723885	1.76941
chr15	+	80177404	ENSG00000103876.7	FAH	4.13793	3.86509	2.63654	1.75149
chr17	-	47821793	ENSG00000006025.7	OSBPL7	5.44875	3.8651	-0.986676	4.96391
chr16	-	31428359	ENSG00000156885.4	COX6A2	4.93505	3.86516	3.87031	7.55775
chr11	-	31817960	ENSG00000007372.16	PAX6	4.27609	3.86517	2.40864	3.69587
chr22	-	40856638	ENSG00000100380.8	ST13	2.85828	3.86522	-2.50193	7.32914
chr12	+	121626566	ENSG00000182500.7	ORAI1	2.72215	3.86522	-0.866295	4.96112
chr6	-	32589804	ENSG00000196126.6	HLA-DRB1	4.65511	3.86527	2.7301	4.39141
chr19	-	48714060	ENSG00000176909.7	MAMSTR	4.5957	3.86531	-1.02442	3.41956
chrX	+	38801458	ENSG00000165175.11	MID1IP1	4.65511	3.86533	-0.837624	5.00341
chrX	+	48957673	CATG00000111204.1	CATG00000111204.1	2.41231	3.86533	-0.332492	2.49991
chr17	-	13601925	ENSG00000153976.2	HS3ST3A1	4.56724	3.86535	1.04398	4.02107
chrX	+	16946685	ENSG00000169891.13	REPS2	1.88654	3.86536	1.22979	3.04575
chr16	+	30472682	ENSG00000005844.13	ITGAL	3.96797	3.86539	2.4767	3.89657
chr15	-	75451689	ENSG00000169375.11	SIN3A	2.29694	3.8654	-1.23856	5.6853
chr14	-	64503820	ENSG00000089775.7	ZBTB25	2.75214	3.8654	-1.11302	4.85041
chr3	-	46976480	ENSG00000160799.7	CCDC12	3.73068	3.86542	-0.949104	2.75519
chr14	+	105314813	ENSG00000179364.9	PACS2	2.72215	3.86543	-1.14457	4.51676
chr9	-	133149176	ENSG00000160271.10	RALGDS	2.40853	3.86544	-0.303628	4.02531
chr5	+	91381167	CATG00000076640.1	CATG00000076640.1	6.77365	3.86545	1.71766	3.39185
chr10	+	99620856	ENSG00000260475.1	RP11-85A1.3	4.01609	3.8655	0.926892	1.88742
chr2	+	159712505	ENSG00000136536.10	2023-03-07	2.73705	3.86564	-0.851102	6.61136
chr16	-	20741814	ENSG00000066654.8	THUMPD1	4.34149	3.86566	-1.59107	6.12998
chr16	+	81651390	ENSG00000153815.12	CMIP	4.68617	3.86568	2.89332	3.24583
chr3	-	41962084	ENSG00000168038.6	ULK4	4.97616	3.86569	-0.851071	4.42338
chr10	-	73874581	ENSG00000148660.16	CAMK2G	1.83748	3.86571	0.947152	4.62868
chr12	-	9115859	ENSG00000175899.10	A2M	4.11962	3.86574	1.7274	4.45596
chr12	+	106357747	ENSG00000013503.5	POLR3B	1.24818	3.86576	-1.34525	3.83916
chr7	-	73842515	ENSG00000165171.6	WBSCR27	4.36426	3.86579	0.145022	4.44595
chr11	+	17276776	ENSG00000070081.11	NUCB2	2.14502	3.86582	0.0851416	6.13161
chr3	+	13549124	ENSG00000163520.9	FBLN2	3.71826	3.86589	1.25421	5.13293
chr16	-	67936849	ENSG00000261884.2	CTC-479C5.12	1.26141	3.86591	0.20891	6.12951
chr16	-	67936849	ENSG00000205220.7	PSMB10	1.26141	3.86591	0.20891	6.12951
chrX	+	13735128	ENSG00000046651.10	OFD1	5.59242	3.86592	0.947709	2.21917
chr17	-	44899402	ENSG00000108883.8	EFTUD2	3.53729	3.86593	-1.86735	6.27642
chr19	-	40465744	ENSG00000090013.5	BLVRB	3.70599	3.86597	2.28845	6.85517
chr19	-	3062919	ENSG00000104964.10	AES	5.32301	3.86597	0.155589	4.49285
chr10	-	44959600	ENSG00000224812.2	TMEM72-AS1	4.43574	3.86598	-0.131809	1.94949
chr10	+	122163495	ENSG00000138162.13	TACC2	5.76005	3.866	1.30597	2.463
chr1	+	111449493	ENSG00000116459.6	ATP5F1	1.63362	3.86601	-2.16752	7.59758
chr2	+	55519717	ENSG00000163001.7	CCDC104	2.76744	3.86603	-1.33381	6.15166
chr2	+	85889280	ENSG00000232504.4	AC105053.4	4.51259	3.8661	2.34073	3.26084
chr6	+	2245811	ENSG00000250903.4	GMDS-AS1	2.72709	3.86611	-0.757786	3.9536
chr6	-	154356802	ENSG00000074706.9	IPCEF1	4.51259	3.86616	3.3855	2.87371
chr19	+	35713420	ENSG00000011590.9	ZBTB32	5.44875	3.86619	3.85535	2.59595
chr1	+	28914568	ENSG00000159023.14	EPB41	2.05683	3.8662	1.68261	4.42195
chr18	-	9334444	ENSG00000264964.1	RP11-888D10.3	5.76005	3.8662	-0.482082	2.68545
chr9	-	137086827	ENSG00000268996.1	AL807752.1	3.34739	3.86624	0.476825	2.05885
chr11	-	93197899	ENSG00000180773.10	SLC36A4	3.27996	3.86624	0.357524	3.98072
chr15	-	65611130	ENSG00000138614.10	VWA9	2.5316	3.8663	-2.47921	5.38118
chr21	+	45468596	ENSG00000182871.10	COL18A1	4.03264	3.86635	1.91692	1.75455
chr19	+	46861006	ENSG00000160007.13	ARHGAP35	1.07364	3.86637	-1.66448	4.86718
chr7	+	64574694	ENSG00000228014.1	RP11-321E8.5	5.26556	3.86639	2.87835	3.36462
chr4	-	99563722	ENSG00000145331.9	TRMT10A	4.29743	3.86645	-0.788978	3.41306
chr20	+	6770101	ENSG00000125845.6	BMP2	6.21318	3.86646	0.786747	2.00266
chr6	+	144344185	ENSG00000152818.14	UTRN	2.20104	3.86647	1.94714	5.24901
chr2	-	61018254	ENSG00000162927.9	PUS10	4.25518	3.86648	0.15523	2.58254
chr4	+	56978863	ENSG00000047315.10	POLR2B	1.59851	3.86651	-1.65387	5.28088
chr12	+	128267170	ENSG00000181234.8	TMEM132C	3.8924	3.86653	1.26791	3.45993
chr7	+	7968795	ENSG00000106415.8	GLCCI1	3.82195	3.8666	0.27843	4.46386
chr1	+	2189797	ENSG00000269554.1	AL590822.2	3.27182	3.8666	0.0689447	2.69257
chr10	+	12349800	ENSG00000183049.8	CAMK1D	3.07917	3.86663	1.55067	3.52315
chr3	+	13480305	ENSG00000163517.10	HDAC11	2.02042	3.86664	0.0349118	4.41362
chr10	-	131311720	ENSG00000176769.9	TCERG1L	3.74324	3.86667	2.54163	2.62785
chr6	+	154733671	ENSG00000213079.5	SCAF8	2.09138	3.86668	-1.04899	4.71502
chr13	-	36346743	ENSG00000133104.8	SPG20	3.19363	3.86668	-0.629251	4.35449
chr8	-	99893680	ENSG00000164919.6	COX6C	3.08598	3.86678	-1.14285	8.10691
chr6	+	166999314	ENSG00000213066.7	FGFR1OP	1.1994	3.86681	-1.50727	3.76082
chr13	+	48303879	ENSG00000139687.9	RB1	3.23987	3.86681	-0.528028	5.08818
chr19	-	6280020	ENSG00000130382.7	MLLT1	1.81595	3.86681	-1.90268	4.28638
chr2	-	201451454	ENSG00000115993.7	TRAK2	2.56988	3.86681	0.875386	5.58211
chr16	-	3880711	ENSG00000005339.8	CREBBP	3.00054	3.86684	-0.178779	4.74866
chr17	-	82098771	ENSG00000169710.6	FASN	3.52695	3.86692	0.68003	2.02835
chr4	+	88592482	ENSG00000138641.11	HERC3	2.40853	3.86697	0.489433	4.93767
chr9	-	33167325	ENSG00000086062.8	B4GALT1	4.48633	3.86704	0.163596	5.93923
chr20	-	3407597	ENSG00000088854.11	C20orf194	2.48243	3.86706	-0.520552	4.22318
chr4	-	170090239	ENSG00000109576.9	AADAT	5.76005	3.86706	-0.531455	3.59946
chr16	-	2196591	ENSG00000167971.14	CASKIN1	3.41009	3.8671	1.75362	3.03221
chr3	+	181711925	ENSG00000181449.2	SOX2	5.15963	3.86716	1.50969	5.98336
chr1	+	244048699	ENSG00000179456.9	ZBTB18	3.4009	3.86717	0.701808	4.79734
chr9	-	3525991	ENSG00000080298.11	RFX3	5.76005	3.86725	0.00274135	4.77019
chr10	-	102115001	ENSG00000198728.6	LDB1	5.26556	3.86728	0.333825	4.98236
chr17	+	76726040	ENSG00000181038.9	METTL23	4.68617	3.86728	0.108545	2.30585
chr17	+	76726040	ENSG00000092931.7	MFSD11	4.68617	3.86728	0.108545	2.30585
chr11	-	72703391	ENSG00000186635.10	ARAP1	4.48633	3.86732	2.05413	2.25618
chr1	-	204152043	ENSG00000143845.10	ETNK2	4.5957	3.86736	0.419963	3.37845
chr17	+	1587333	CATG00000030408.1	CATG00000030408.1	5.76005	3.8674	3.92953	2.68684
chr9	-	71911192	ENSG00000107362.9	ABHD17B	3.54774	3.86743	-0.341546	5.41417
chr3	-	129893710	ENSG00000172765.12	TMCC1	0.653993	3.86743	0.471098	4.8619
chr13	+	38687047	ENSG00000150893.9	FREM2	5.21121	3.8675	1.76402	1.85134
chr9	+	34329568	ENSG00000164978.13	NUDT2	2.93904	3.8675	-2.1491	5.44987
chr15	-	58933678	ENSG00000137776.12	SLTM	2.99423	3.86758	-1.73778	5.39738
chr11	+	6926520	ENSG00000149054.10	ZNF215	3.18611	3.86762	0.955311	2.55749
chr10	+	63630671	ENSG00000228566.1	RP11-170M17.1	4.48633	3.86764	-0.0276049	1.82316
chr1	-	40665676	ENSG00000117016.5	RIMS3	5.15963	3.86773	1.95674	4.90566
chr19	-	49867884	ENSG00000039650.5	PNKP	6.55022	3.86777	0.853513	1.92743
chr16	-	79600716	ENSG00000178573.6	MAF	5.06375	3.86782	0.941572	5.51847
chr14	-	67695758	ENSG00000072042.8	RDH11	3.61268	3.8679	-1.98402	6.68107
chr5	-	100903262	ENSG00000113532.8	ST8SIA4	5.51803	3.86795	2.0148	5.44714
chr14	+	102363060	ENSG00000196663.11	TECPR2	2.15112	3.86795	-0.967134	4.50331
chr8	-	100952541	ENSG00000164924.13	YWHAZ	5.67275	3.86796	-0.671855	3.08659
chr20	+	62642502	ENSG00000101187.11	SLCO4A1	2.56988	3.868	0.838102	5.16708
chr9	-	127755261	ENSG00000095370.15	SH2D3C	3.55829	3.86806	1.97286	3.0951
chr17	+	39461507	ENSG00000167258.9	CDK12	3.33873	3.86809	-1.252	5.40838
chr1	+	213987972	ENSG00000117707.11	PROX1	5.32301	3.86811	1.55934	5.08131
chr6	+	107957412	ENSG00000272476.1	RP1-191J18.66	5.06375	3.86814	0.738442	3.2677
chr2	+	227472161	ENSG00000173744.13	AGFG1	4.01609	3.86814	-1.92844	6.78086
chr2	+	227472161	ENSG00000266382.1	MIR5703	4.01609	3.86814	-1.92844	6.78086
chr6	+	31158588	ENSG00000137310.7	TCF19	2.51087	3.86815	-0.135547	4.88692
chr3	-	121749740	ENSG00000173230.11	GOLGB1	2.12389	3.86817	-0.922946	5.5597
chr11	+	9573705	ENSG00000166483.6	WEE1	3.63524	3.86821	-0.248817	5.32012
chr16	+	234518	ENSG00000167930.11	ITFG3	4.75129	3.86822	0.061212	2.17669
chr4	-	102827521	ENSG00000109332.15	UBE2D3	2.43909	3.86828	-2.22349	6.95421
chr6	+	16265797	ENSG00000137198.5	GMPR	6.07936	3.86835	5.15222	5.20082
chr7	-	35694893	ENSG00000122557.5	HERPUD2	3.82195	3.86837	-0.987556	4.2596
chr14	-	26598261	ENSG00000139910.15	NOVA1	4.65511	3.86843	0.782108	3.74267
chrX	-	130165722	ENSG00000156709.9	AIFM1	2.64581	3.86843	-0.84902	5.09959
chr3	-	124934750	ENSG00000173702.3	MUC13	2.93904	3.8685	4.10321	5.47008
chr5	+	160467906	ENSG00000253522.2	MIR146A	5.44875	3.86852	2.44721	2.25647
chr1	-	205211550	ENSG00000133059.12	DSTYK	2.74206	3.86852	-0.559113	3.60127
chr16	-	75148953	CATG00000029895.1	CATG00000029895.1	5.96129	3.86861	1.31351	1.60609
chr12	+	110501625	ENSG00000151164.14	RAD9B	5.67275	3.86868	0.87274	1.74703
chr7	-	44979104	ENSG00000136286.10	MYO1G	3.90708	3.86873	2.26289	4.58645
chr9	-	81689546	ENSG00000196781.9	TLE1	3.44763	3.86879	-0.462267	5.26021
chr2	+	135741755	ENSG00000144224.12	UBXN4	2.02873	3.86883	-0.892162	5.46169
chr4	+	152536377	ENSG00000268471.3	MIR4453	1.59647	3.86889	-0.430971	2.73935
chr6	+	10404544	CATG00000082681.1	CATG00000082681.1	4.75129	3.8689	0.402303	1.6285
chr7	+	87345690	ENSG00000005469.7	CROT	4.10163	3.8689	-0.430212	4.14149
chr11	-	1572100	ENSG00000184545.6	DUSP8	2.96323	3.86894	1.21705	2.67503
chr17	-	43125363	ENSG00000012048.15	BRCA1	2.65043	3.86894	0.129798	4.53485
chr7	+	75915121	ENSG00000127948.9	POR	1.94787	3.86897	-1.2969	4.72031
chr9	+	130222653	ENSG00000107130.6	NCS1	3.4009	3.86901	0.494037	2.4305
chr10	+	91163032	ENSG00000180628.10	PCGF5	1.52481	3.86908	0.0619514	5.07962
chr1	-	20732154	ENSG00000189410.7	SH2D5	4.06656	3.86911	0.850728	2.54914
chr12	-	54588612	ENSG00000135447.12	PPP1R1A	3.84956	3.86913	2.78546	4.81235
chr17	+	81712351	ENSG00000262660.1	SLC25A10	3.33873	3.86917	0.58656	3.50616
chr1	+	155002655	ENSG00000160685.9	ZBTB7B	4.04946	3.8692	1.58758	3.4398
chr11	+	208800	ENSG00000177963.8	RIC8A	0.871346	3.86921	-1.36046	5.50533
chr7	-	143902175	ENSG00000198420.5	FAM115A	1.16916	3.86928	-1.74431	4.99414
chr3	+	48241103	ENSG00000164048.9	ZNF589	2.28667	3.86928	0.426608	4.93184
chr16	-	4538772	ENSG00000089486.12	CDIP1	2.77776	3.86933	0.15062	6.79078
chr2	-	120223399	ENSG00000226479.3	TMEM185B	3.76882	3.86934	-1.65222	5.73398
chr12	+	70366289	ENSG00000135643.4	KCNMB4	5.51803	3.86935	1.18892	4.51653
chr3	+	108589721	ENSG00000198919.8	DZIP3	4.17555	3.86937	-0.325372	4.34107
chr1	-	235649772	ENSG00000168243.6	GNG4	3.00688	3.8694	1.78469	4.37299
chr6	-	15245347	ENSG00000271888.1	RP11-560J1.2	4.38753	3.86941	0.426084	1.97879
chr4	-	663634	ENSG00000242686.2	RP11-1191J2.2	6.55022	3.86943	1.09009	1.87389
chr4	-	663634	ENSG00000272927.1	RP11-1191J2.5	6.55022	3.86943	1.09009	1.87389
chr10	-	102714391	ENSG00000138175.8	ARL3	2.47046	3.86943	-0.941172	5.96703
chr19	-	53869312	ENSG00000228323.2	AC008753.6	5.96129	3.86948	-0.18775	1.60901
chr6	-	140898423	ENSG00000234147.1	RP3-460G2.2	6.36762	3.86967	1.98507	2.94077
chrX	+	103215107	ENSG00000102409.9	BEX4	3.36494	3.86971	0.509194	6.51749
chr1	+	160205416	ENSG00000162734.8	PEA15	1.98768	3.86977	-0.504258	6.45074
chr11	+	61840641	ENSG00000134824.9	FADS2	3.00054	3.86987	0.0170387	2.01594
chr17	-	76501422	ENSG00000129667.8	RHBDF2	4.06656	3.86988	-0.203772	5.67781
chr1	-	90717939	ENSG00000143032.7	BARHL2	3.35613	3.86988	3.00996	2.82168
chr19	+	8379598	ENSG00000185236.7	RAB11B	6.55022	3.8699	3.33719	3.24969
chr19	+	8379598	ENSG00000167772.7	ANGPTL4	6.55022	3.8699	3.33719	3.24969
chr2	-	32010967	ENSG00000162959.9	MEMO1	3.61268	3.8699	-0.383399	3.75571
chr21	+	37366772	ENSG00000157540.15	DYRK1A	2.52326	3.86999	-0.574576	4.81337
chr7	-	30594762	ENSG00000196295.7	AC005154.6	2.96936	3.87013	-0.316104	5.89768
chr7	+	150567369	ENSG00000133574.5	GIMAP4	4.46072	3.8702	1.81209	4.32388
chr17	-	29589647	ENSG00000108262.11	GIT1	4.03264	3.87022	-0.442644	4.86917
chr12	+	46383452	ENSG00000257261.1	RP11-96H19.1	4.46072	3.87027	0.229045	3.11006
chr17	-	64506637	ENSG00000108654.7	DDX5	3.92197	3.87028	-0.499052	3.62433
chr1	+	66534152	ENSG00000118473.17	SGIP1	4.62497	3.8703	1.3412	6.00628
chr1	-	29230923	ENSG00000116353.11	MECR	2.67858	3.87031	-1.69511	5.61781
chr20	+	19975686	ENSG00000132669.8	RIN2	3.46691	3.87031	0.328391	2.93775
chr10	-	110919365	ENSG00000214413.3	BBIP1	2.69292	3.87037	-1.09372	2.954
chr9	-	83980207	ENSG00000165119.14	HNRNPK	2.51912	3.87038	-2.31546	8.33669
chr17	+	38419274	ENSG00000225485.3	ARHGAP23	4.68617	3.87045	1.7598	3.84877
chr14	+	22836648	ENSG00000157227.8	MMP14	3.24777	3.87059	0.705022	5.74674
chr18	+	48758022	ENSG00000134030.9	CTIF	3.30476	3.87059	0.0681584	2.06962
chrX	+	47129352	ENSG00000201659.1	RNU12-2P	5.59242	3.87062	0.134973	3.09421
chr3	+	50155057	ENSG00000001617.7	SEMA3F	4.68617	3.87065	1.34103	5.1531
chr1	+	54715864	ENSG00000243725.2	TTC4	2.61394	3.87068	-2.37271	6.10804
chr17	-	1684836	ENSG00000174231.12	PRPF8	2.3714	3.87076	-2.04975	6.56128
chr9	+	136712519	ENSG00000165716.5	FAM69B	2.5917	3.87078	1.2827	3.67134
chr12	+	10214066	ENSG00000139112.6	GABARAPL1	5.76005	3.87081	1.32513	3.26835
chr6	-	130215637	ENSG00000164483.12	SAMD3	6.77365	3.87081	3.5019	2.61687
chr17	-	75896950	ENSG00000141569.6	TRIM65	3.57971	3.87082	-1.75591	4.48916
chr12	-	121803923	ENSG00000139725.3	RHOF	4.5957	3.87092	-0.729256	2.64959
chr12	-	121803923	ENSG00000212694.4	AC084018.1	4.5957	3.87092	-0.729256	2.64959
chr17	+	6070426	ENSG00000179314.9	WSCD1	4.31923	3.87104	1.05297	2.49305
chr19	+	49817624	ENSG00000104973.10	MED25	5.59242	3.87109	3.49607	3.56169
chr16	+	29962856	ENSG00000149932.12	TMEM219	5.96129	3.87114	0.768637	3.76011
chrX	+	101418060	ENSG00000196440.7	ARMCX4	5.11055	3.87117	0.663232	2.47485
chr19	-	46413563	ENSG00000169515.5	CCDC8	5.06375	3.8712	0.312844	4.7303
chr6	-	109382466	ENSG00000135535.10	CD164	4.06656	3.87127	-1.47959	7.19658
chr1	+	145607987	ENSG00000117262.14	GPR89A	2.89793	3.87128	-1.09384	2.78578
chr20	+	17970028	ENSG00000125871.9	MGME1	4.36426	3.87128	0.838301	3.62981
chr19	-	16896943	ENSG00000160111.8	CPAMD8	6.07936	3.87129	0.236163	2.38628
chr7	-	27174319	ENSG00000253293.3	HOXA10	5.85564	3.87129	1.10616	2.86103
chr19	-	12441104	ENSG00000268870.1	CTD-3105H18.16	2.36048	3.87136	-0.404602	2.12589
chr19	-	12441104	ENSG00000180855.11	ZNF443	2.36048	3.87136	-0.404602	2.12589
chr2	-	128318867	ENSG00000136720.6	HS6ST1	3.54774	3.87139	-0.0410324	5.64297
chr2	+	46916142	ENSG00000068724.11	TTC7A	5.01901	3.87142	-0.424316	3.29203
chr3	-	126084123	ENSG00000114544.11	SLC41A3	2.70258	3.87142	-1.25597	4.93408
chr19	+	58514199	CATG00000039928.1	CATG00000039928.1	5.11055	3.87143	0.432004	2.89653
chr18	+	12308240	ENSG00000176014.8	TUBB6	3.3918	3.87144	-0.0817153	8.15546
chr3	+	123201957	ENSG00000121542.7	SEC22A	3.2012	3.87146	-2.23932	5.36994
chr20	-	36573384	ENSG00000232907.3	RP5-977B1.7	4.85751	3.8715	0.481258	2.02526
chr3	-	45226286	ENSG00000249992.1	TMEM158	4.85751	3.87151	1.15036	6.69093
chr3	-	45226286	ENSG00000178550.3	AC010170.1	4.85751	3.87151	1.15036	6.69093
chr1	+	244835447	ENSG00000203667.5	COX20	3.74324	3.87151	-1.17399	3.51435
chr5	+	90410100	ENSG00000255647.1	AC093510.1	4.89554	3.87152	0.597901	2.32605
chr10	+	18659430	ENSG00000165997.4	ARL5B	3.83567	3.87158	-0.485929	5.02313
chr19	+	47778702	ENSG00000178980.10	SEPW1	4.11962	3.8716	-0.457598	8.16871
chr15	-	51737654	ENSG00000140280.9	LYSMD2	4.23469	3.87163	-0.731617	4.86417
chr11	+	35618388	ENSG00000179431.5	FJX1	4.82086	3.87165	0.0483525	4.17403
chr1	+	119140416	ENSG00000231365.1	RP11-418J17.1	2.38982	3.87166	-1.60022	4.74224
chr21	-	25735053	ENSG00000154723.8	ATP5J	2.85273	3.87166	-0.807548	6.10325
chr1	-	202808480	ENSG00000117139.12	KDM5B	5.06375	3.87169	-1.63483	5.36832
chr13	-	44141993	ENSG00000139656.5	SMIM2	5.01901	3.87169	0.00331981	2.69439
chr12	-	6556041	ENSG00000010295.15	IFFO1	5.51803	3.87177	-0.402235	5.11268
chr7	+	151062620	ENSG00000164889.8	SLC4A2	6.36762	3.87185	2.62013	3.7404
chr4	-	128288123	ENSG00000164040.12	PGRMC2	3.93708	3.87199	-0.301057	2.30343
chr7	-	97872131	ENSG00000070669.12	ASNS	5.96129	3.87201	1.45963	2.86382
chr5	-	77492228	ENSG00000164253.8	WDR41	2.38242	3.87201	-1.48112	5.56309
chr1	-	147225627	ENSG00000131781.8	FMO5	5.85564	3.87201	0.752491	1.88033
chr20	+	45833673	ENSG00000124104.14	SNX21	5.15963	3.87204	0.712323	2.85739
chr3	+	147421310	ENSG00000152977.5	ZIC1	3.63524	3.87207	2.27225	2.64131
chr19	-	16525408	ENSG00000085872.10	CHERP	5.26556	3.87213	-0.488634	1.88365
chr12	-	77065552	ENSG00000165891.11	E2F7	4.38753	3.87215	-0.113319	5.54081
chr13	-	45418365	ENSG00000174032.12	SLC25A30	3.30476	3.87217	-0.354194	4.67704
chr1	-	3857385	ENSG00000116198.8	CEP104	5.32301	3.8722	0.491401	2.80878
chr18	+	21704915	ENSG00000101752.7	MIB1	2.74206	3.87229	1.43693	2.82697
chr9	-	127854657	ENSG00000106991.9	ENG	6.36762	3.87229	1.31343	6.75221
chr19	-	52048835	ENSG00000256087.2	ZNF432	1.83748	3.8723	-0.762957	3.03658
chr1	+	3772770	ENSG00000235169.3	SMIM1	5.21121	3.87234	2.21131	2.86097
chr4	+	87007270	ENSG00000172493.16	AFF1	3.84956	3.87235	0.941515	5.17269
chr17	-	38604714	ENSG00000017373.11	SRCIN1	5.38392	3.87235	2.19161	3.35593
chr22	-	41447587	ENSG00000183864.4	TOB2	5.67275	3.87241	-0.277538	2.33785
chr17	-	60135643	ENSG00000267248.1	CTD-2319I12.4	6.07936	3.87247	-0.270983	2.78851
chr19	+	36139578	ENSG00000126247.6	CAPNS1	5.51803	3.8725	-0.519254	3.80342
chr16	+	2460108	ENSG00000162062.10	C16orf59	2.33183	3.87259	0.0597468	4.51352
chr12	-	53054435	ENSG00000257337.2	RP11-983P16.4	5.51803	3.87259	0.270774	3.26348
chr1	-	19081640	ENSG00000127481.10	UBR4	3.96797	3.87262	1.61552	3.7717
chr6	-	41941804	ENSG00000112576.8	CCND3	4.93505	3.87265	-0.350042	5.10375
chr7	+	100612465	ENSG00000106330.7	MOSPD3	3.90708	3.87268	-0.0745738	3.66868
chr6	+	108561166	ENSG00000118689.10	FOXO3	3.9998	3.87272	0.788286	2.61175
chr3	+	42600483	ENSG00000114857.13	NKTR	3.68188	3.87278	0.666455	2.08715
chr16	+	30184223	ENSG00000102879.11	CORO1A	5.44875	3.87281	2.61446	2.18446
chr1	-	153670947	ENSG00000143621.12	ILF2	3.18611	3.8729	-0.876328	5.71731
chr16	+	77722516	ENSG00000140876.7	NUDT7	1.68248	3.87291	-0.145236	4.38601
chrX	+	13689129	ENSG00000123595.5	RAB9A	1.62321	3.87294	-0.997892	6.04453
chr4	+	98929381	ENSG00000263923.1	RP11-571L19.7	4.68617	3.87296	2.00865	2.53989
chr7	+	99438945	ENSG00000160917.10	CPSF4	2.19786	3.87304	-0.999526	4.51967
chr8	+	17156481	ENSG00000104219.8	ZDHHC2	3.61268	3.87304	-1.07161	5.0437
chr14	-	31026226	ENSG00000196792.7	STRN3	4.85751	3.87307	-1.20304	3.74117
chr3	-	132722380	ENSG00000113971.14	NPHP3	2.56126	3.87307	-1.80213	5.11171
chr9	+	15553082	ENSG00000164989.11	CCDC171	4.17555	3.87307	-0.403015	2.47836
chr3	-	69237185	ENSG00000114541.10	FRMD4B	3.6239	3.87312	1.57742	2.72715
chr6	+	31897782	ENSG00000166278.10	C2	4.93505	3.87316	-0.638347	3.8088
chr19	+	55216655	ENSG00000267649.1	CTD-2587H24.10	5.32301	3.87318	0.884675	2.00427
chr19	-	9538638	ENSG00000130818.6	ZNF426	2.98173	3.87321	-1.63317	4.02613
chr9	-	85741925	ENSG00000135049.11	AGTPBP1	2.46649	3.87321	2.2641	5.02151
chr16	+	83968690	ENSG00000103154.5	NECAB2	3.11366	3.87329	2.54642	3.48378
chr14	-	31457477	ENSG00000129480.8	DTD2	2.70258	3.87334	-1.26598	3.25417
chr2	-	75561328	ENSG00000115363.9	EVA1A	5.15963	3.87334	0.193331	4.74065
chr11	+	8964534	ENSG00000254860.1	TMEM9B-AS1	4.51259	3.87334	-0.998946	3.76558
chr15	-	49620815	ENSG00000166262.11	FAM227B	4.13793	3.87335	-0.74849	3.83912
chr14	+	101948349	ENSG00000271780.1	RP11-1017G21.5	5.32301	3.87341	-0.473013	3.49338
chr2	+	29114008	ENSG00000115295.15	CLIP4	5.85564	3.87342	2.14435	2.51394
chr12	+	57591191	ENSG00000166908.13	PIP4K2C	2.38242	3.87342	-1.2362	5.28309
chr3	+	193593207	ENSG00000198836.4	OPA1	1.22363	3.87349	-1.17623	6.34181
chr18	+	76491633	ENSG00000265778.1	RP11-17M16.2	3.68188	3.87359	-0.760027	3.17299
chr18	-	56651131	ENSG00000091164.8	TXNL1	6.36762	3.87361	0.556623	2.03928
chr1	+	236523984	ENSG00000116977.14	LGALS8	3.23202	3.87364	-1.03684	5.9565
chr3	-	44685646	ENSG00000236869.1	RP11-944L7.4	5.01901	3.87366	0.459376	2.80918
chr7	-	1459469	ENSG00000164877.14	MICALL2	3.18611	3.87376	-0.597642	4.81983
chr2	+	3575259	ENSG00000171863.8	RPS7	2.1209	3.8738	-0.585313	6.62735
chr15	+	90884503	ENSG00000182511.7	FES	2.58292	3.87382	1.59583	4.41174
chr17	-	43170304	ENSG00000267002.1	RP11-242D8.1	4.36426	3.8739	-0.651485	3.63712
chr8	-	102653963	ENSG00000155090.10	KLF10	5.06375	3.8739	0.328694	2.26946
chr7	+	100372492	ENSG00000085514.11	PILRA	6.77365	3.87392	4.1521	2.54395
chr19	-	6110567	ENSG00000087903.8	RFX2	2.90952	3.87394	0.844453	3.52642
chr19	-	49690981	ENSG00000268677.1	CTB-33G10.6	4.19489	3.87401	1.431	2.20744
chr4	+	4542185	ENSG00000247708.3	STX18-AS1	4.34149	3.87408	-0.455606	3.63535
chr4	+	123399539	ENSG00000164056.6	SPRY1	4.48633	3.87408	1.10595	2.17499
chr11	+	66842988	ENSG00000173653.3	RCE1	5.85564	3.87422	0.563113	2.44291
chr14	+	103475119	ENSG00000075413.13	MARK3	3.24777	3.87426	-0.616339	1.93046
chr10	-	27155168	ENSG00000136758.14	YME1L1	5.51803	3.87426	2.02416	2.74521
chr3	-	146544554	ENSG00000188313.8	PLSCR1	2.09723	3.8743	1.39796	5.64622
chr8	+	11284819	ENSG00000104643.5	MTMR9	2.95107	3.87437	-1.29396	4.76254
chr3	-	9792472	ENSG00000171148.9	TADA3	2.78295	3.87437	-1.28755	5.08371
chr2	-	213284215	ENSG00000196096.3	AC079610.2	4.53955	3.87444	0.886088	1.95068
chr12	-	10390040	ENSG00000213809.4	KLRK1	5.96129	3.87447	4.0692	4.62412
chr22	+	22720622	ENSG00000211663.2	IGLV3-19	6.21318	3.87448	3.73255	5.22318
chr8	-	74321539	ENSG00000104369.4	JPH1	5.32301	3.87452	2.86027	4.20059
chr11	+	34624258	ENSG00000135373.8	EHF	5.01901	3.87453	2.65222	3.62989
chr13	+	112690179	ENSG00000068650.14	ATP11A	2.04552	3.87456	-0.886147	4.85685
chr4	-	88592307	CATG00000073085.1	CATG00000073085.1	5.38392	3.87466	0.904246	2.40919
chr20	+	36544865	ENSG00000101335.5	MYL9	5.76005	3.87467	1.36043	3.92729
chr1	-	108200173	ENSG00000085491.11	SLC25A24	3.33014	3.87469	-0.481102	4.94702
chr17	-	4739927	ENSG00000161921.10	CXCL16	3.98376	3.8747	1.31791	4.79847
chr1	-	205122002	ENSG00000117222.9	RBBP5	2.55698	3.87471	-1.9798	5.01757
chr3	-	119676943	ENSG00000138495.2	COX17	6.21318	3.87474	0.674044	1.64947
chr21	+	39380413	ENSG00000182093.10	WRB	3.00054	3.87475	-0.698448	4.35648
chr8	-	11850958	ENSG00000164733.16	CTSB	4.27609	3.87475	1.64953	2.77067
chr14	+	35046365	ENSG00000151327.8	FAM177A1	2.70258	3.87475	-1.35722	6.08148
chr13	+	48233205	ENSG00000136156.8	ITM2B	4.17555	3.87476	1.02925	8.87513
chr17	+	80220437	ENSG00000181045.10	SLC26A11	3.00688	3.87486	-1.07693	4.93967
chr7	-	94656185	ENSG00000127990.11	SGCE	3.45723	3.87489	-0.645837	3.81853
chr10	+	100373589	ENSG00000235823.1	LINC00263	4.75129	3.87506	1.14742	2.0705
chr7	+	105013198	ENSG00000005483.15	KMT2E	5.01901	3.87514	1.09695	3.80882
chr2	+	115161416	ENSG00000175497.12	DPP10	4.48633	3.87514	1.54122	2.35601
chr7	-	20786885	ENSG00000164651.12	SP8	3.73068	3.8752	2.69257	2.25932
chr19	+	11987655	ENSG00000219665.4	CTD-2006C1.2	2.51498	3.87524	-0.283333	4.45188
chr1	+	160317287	ENSG00000235082.2	SUMO1P3	4.17555	3.87527	-2.0936	5.4265
chr2	-	171517736	ENSG00000233762.2	AC007969.5	3.3918	3.87529	-1.36669	7.31672
chr2	+	28751923	ENSG00000213639.5	PPP1CB	2.68812	3.8753	-0.656708	6.19708
chr5	-	172284106	ENSG00000168246.5	UBTD2	4.27609	3.87537	-1.68603	4.29539
chr13	+	51803835	ENSG00000231856.1	RP11-327P2.5	6.36762	3.8754	0.919846	3.87679
chr19	+	18433276	ENSG00000130511.11	SSBP4	6.77365	3.8755	0.357271	3.28856
chr1	-	16156068	ENSG00000142627.9	EPHA2	2.75722	3.87554	0.119081	5.52382
chr16	+	85613326	ENSG00000131149.13	GSE1	1.41764	3.87559	0.496821	4.89507
chr10	-	116272648	ENSG00000151892.10	GFRA1	4.13793	3.87564	1.06807	2.85616
chr17	+	31937442	ENSG00000178691.6	SUZ12	3.83567	3.87569	-0.126493	1.71054
chr2	+	54560592	ENSG00000115306.11	SPTBN1	4.27609	3.8757	1.07124	1.7638
chr15	+	34102116	ENSG00000182405.4	PGBD4	3.76882	3.8757	0.769313	3.26596
chr6	+	20401878	ENSG00000112242.10	E2F3	3.82195	3.8757	1.03999	4.44456
chr2	-	201116671	ENSG00000224672.4	AC007272.3	4.65511	3.87582	2.93755	3.60997
chr5	+	132491014	CATG00000077557.1	CATG00000077557.1	5.26556	3.87592	3.05843	2.54419
chr9	+	94374535	ENSG00000148110.11	HIATL1	3.83567	3.87594	-2.08186	4.97825
chr11	-	61361881	ENSG00000162144.5	CYB561A3	4.15657	3.87595	1.08259	5.87463
chr22	-	50530011	ENSG00000025708.8	TYMP	3.34739	3.87596	2.12502	6.42599
chr16	-	31202748	ENSG00000103490.13	PYCARD	4.34149	3.87604	0.442461	6.35041
chr12	+	27332864	ENSG00000029153.10	ARNTL2	2.54	3.87614	-0.370427	5.13947
chr14	+	69611595	ENSG00000100647.7	KIAA0247	2.98173	3.87634	0.364772	5.75565
chr9	+	110048712	ENSG00000241978.5	AKAP2	4.06656	3.87636	0.0806197	6.83661
chr1	+	26788187	ENSG00000060642.6	PIGV	4.34149	3.87646	-1.12246	4.13126
chr13	+	43879872	ENSG00000179630.6	LACC1	5.21121	3.87651	1.52693	3.88194
chr3	+	54968177	ENSG00000157445.10	CACNA2D3	4.27609	3.87652	2.73881	2.79118
chrX	+	23075710	ENSG00000174028.6	FAM3C2	3.67002	3.87662	0.617451	2.09069
chr18	+	36297712	ENSG00000134775.11	FHOD3	4.17555	3.87669	1.14811	5.26464
chr20	-	31573277	ENSG00000230613.1	HM13-AS1	4.21459	3.8767	1.781	1.69739
chr11	+	124115449	ENSG00000110002.11	VWA5A	5.38392	3.87671	2.59956	5.79081
chr19	-	14057585	ENSG00000187867.4	PALM3	3.28816	3.87672	2.19827	1.84349
chr17	+	8288671	ENSG00000108961.9	RANGRF	3.38277	3.87677	-1.68559	5.64634
chr10	+	6737372	ENSG00000223784.1	RP11-554I8.2	5.51803	3.87682	1.63989	2.47799
chr1	-	18956630	ENSG00000169991.6	IFFO2	5.44875	3.87683	0.695887	4.95406
chr5	+	140175083	ENSG00000120306.5	CYSTM1	1.78777	3.8769	-0.485436	4.50699
chr9	+	34646634	ENSG00000137070.13	IL11RA	3.24777	3.877	-1.3487	4.33671
chr9	+	34646634	ENSG00000213930.7	GALT	3.24777	3.877	-1.3487	4.33671
chr9	+	34646634	ENSG00000258728.1	GALT	3.24777	3.877	-1.3487	4.33671
chr2	-	136119176	ENSG00000121966.6	CXCR4	5.44875	3.87707	3.45857	2.83588
chr1	-	155323818	ENSG00000225855.2	RUSC1-AS1	4.29743	3.87711	-0.46306	2.25922
chr10	+	119726084	ENSG00000198825.7	INPP5F	2.25303	3.87723	-0.61109	3.94954
chr9	+	136800344	ENSG00000273066.1	RP11-216L13.19	4.71821	3.87725	3.56842	2.40122
chr6	-	28489489	CATG00000087927.1	CATG00000087927.1	4.21459	3.87727	1.59892	3.02444
chr12	-	116277552	ENSG00000123066.3	MED13L	3.44763	3.87735	1.19008	4.25351
chr17	-	44899624	ENSG00000108883.8	EFTUD2	5.38392	3.87736	0.115483	2.95245
chr17	-	60677323	CATG00000034162.1	CATG00000034162.1	6.55022	3.87744	1.62216	1.75682
chr11	-	65661970	ENSG00000173039.14	RELA	3.28816	3.87747	-0.340312	2.06358
chr10	-	58267893	ENSG00000151151.5	IPMK	4.82086	3.87747	2.76928	4.75382
chr9	+	128689296	ENSG00000119335.12	SET	2.96323	3.8775	-1.8401	5.93437
chr22	+	50783806	ENSG00000184319.11	AC002055.4	4.48633	3.8775	-0.850069	4.071
chr16	+	31180138	ENSG00000089280.14	FUS	2.16342	3.87765	-1.89227	8.47144
chr11	-	119030871	ENSG00000137700.12	SLC37A4	3.47669	3.87776	-0.709647	4.71949
chr6	+	89829908	ENSG00000118412.8	CASP8AP2	2.69292	3.87776	-1.2693	4.72841
chr15	+	67254800	ENSG00000103599.15	IQCH	3.02613	3.87777	-0.720837	2.73505
chr1	+	235012241	CATG00000040063.1	CATG00000040063.1	5.26556	3.87779	4.42299	3.76301
chr6	+	118548297	ENSG00000198523.5	PLN	4.41135	3.8778	4.25427	6.30181
chr11	-	61816147	ENSG00000149485.12	FADS1	4.34149	3.87782	-0.405538	2.23394
chr11	+	65181930	ENSG00000014216.11	CAPN1	1.8667	3.87811	-0.44348	7.08434
chrX	+	136497630	ENSG00000102241.7	HTATSF1	3.71826	3.87813	2.55807	3.88469
chr22	+	40044318	ENSG00000100354.16	TNRC6B	5.51803	3.87818	-0.00767706	2.57917
chr15	-	45187965	ENSG00000138606.15	SHF	5.51803	3.87819	0.742833	4.79599
chr10	+	35336654	ENSG00000108100.13	CCNY	3.04572	3.87827	-1.25429	5.07782
chr1	-	1778814	ENSG00000008130.11	NADK	2.75214	3.87832	2.25135	2.1548
chr1	-	234357160	ENSG00000235605.1	RP5-827C21.1	5.26556	3.87835	-1.19222	3.33646
chr4	+	1793292	ENSG00000068078.13	FGFR3	4.27609	3.87837	0.981314	4.79972
chr6	+	44127553	ENSG00000137216.14	TMEM63B	3.17865	3.87842	-0.723046	5.6337
chr4	-	103076718	ENSG00000164037.12	SLC9B1	4.5957	3.8785	-0.791321	4.05657
chr4	-	103076718	ENSG00000164038.10	SLC9B2	4.5957	3.8785	-0.791321	4.05657
chr16	+	1333644	ENSG00000007516.9	BAIAP3	4.31923	3.8785	2.34714	4.82632
chr9	-	21031632	ENSG00000188921.12	PTPLAD2	2.49049	3.87854	0.914847	5.62322
chr1	+	28518254	ENSG00000180198.11	RCC1	2.61394	3.87858	-0.454198	4.77977
chr9	-	83707693	ENSG00000135018.9	UBQLN1	2.50676	3.87859	-0.856677	4.74063
chr15	-	92809103	ENSG00000185442.8	FAM174B	5.26556	3.87861	4.1111	3.27856
chr10	+	17228240	ENSG00000026025.9	VIM	4.01609	3.87868	3.08667	2.84975
chr1	+	39293555	ENSG00000127603.19	MACF1	4.5957	3.87886	0.0589889	1.72495
chr12	+	56267325	ENSG00000135469.9	COQ10A	5.21121	3.8789	1.21994	2.41882
chr2	-	230876920	CATG00000051841.1	CATG00000051841.1	4.46072	3.87891	0.523472	1.82049
chr1	-	149931572	ENSG00000014914.15	MTMR11	5.06375	3.87891	1.24522	3.3177
chr1	-	149931572	ENSG00000143368.9	SF3B4	5.06375	3.87891	1.24522	3.3177
chr17	+	7252037	ENSG00000170291.10	ELP5	4.89554	3.87893	-0.1758	2.25659
chr1	+	223846125	CATG00000036835.1	CATG00000036835.1	5.44875	3.87895	-0.146343	3.37823
chr4	+	1721521	ENSG00000013810.14	TACC3	1.00121	3.87896	-0.042317	5.89831
chr17	+	28384602	ENSG00000004139.9	SARM1	5.51803	3.87897	1.25281	2.92445
chr11	+	65638135	ENSG00000213445.4	SIPA1	2.81999	3.87898	0.628335	5.25913
chr20	-	33443762	ENSG00000101400.5	SNTA1	2.36411	3.87902	-0.655007	4.51004
chr19	+	27793463	ENSG00000272635.1	LLNLF-65H9.1	4.75129	3.87903	-1.05501	5.02934
chr19	+	27793463	ENSG00000267575.2	CTC-459F4.3	4.75129	3.87903	-1.05501	5.02934
chr13	-	40666587	ENSG00000150907.6	FOXO1	3.96797	3.87912	1.41849	5.61889
chr2	-	181892768	ENSG00000260742.1	RP11-366L5.1	5.15963	3.87915	1.4565	2.06468
chr8	-	19013793	ENSG00000156011.12	PSD3	2.81462	3.87916	0.889805	3.62352
chrX	-	135344006	ENSG00000186376.10	ZNF75D	3.98376	3.87916	-0.346444	3.23767
chr11	+	47215006	ENSG00000134574.7	DDB2	5.15963	3.87918	-0.82964	4.81372
chr11	+	68040530	ENSG00000110719.5	TCIRG1	6.36762	3.87921	0.96263	2.08997
chr16	+	82035252	ENSG00000086696.6	HSD17B2	5.38392	3.87931	2.11044	3.53388
chr19	-	11419313	ENSG00000205517.8	RGL3	4.25518	3.87933	0.989613	4.04357
chr10	+	104269183	ENSG00000065621.10	GSTO2	4.56724	3.87935	-0.208462	3.2401
chr11	+	18588796	ENSG00000247595.2	SPTY2D1-AS1	4.82086	3.87941	-0.189969	3.77811
chr6	-	41779888	ENSG00000137218.6	FRS3	3.92197	3.87942	-0.0697771	3.89131
chr2	-	159798207	ENSG00000241399.2	CD302	3.86365	3.87948	1.40594	5.67336
chr15	+	85689932	ENSG00000170776.15	AKAP13	4.62497	3.87955	1.72571	4.53723
chr16	-	57479754	ENSG00000125170.6	DOK4	4.13793	3.87957	0.465728	2.12686
chrX	-	119943748	ENSG00000101882.5	NKAP	4.23469	3.87957	-1.37044	5.1084
chr2	-	55050496	ENSG00000115310.13	RTN4	2.26973	3.8796	-0.824698	6.8643
chr19	-	55146945	ENSG00000105048.12	TNNT1	4.85751	3.87961	1.03032	3.75837
chr10	+	4826279	ENSG00000165568.13	AKR1E2	3.27996	3.87961	0.0943875	2.08446
chr10	-	11611604	ENSG00000148429.10	USP6NL	1.96895	3.87963	-1.39388	4.20854
chr2	-	95122002	ENSG00000144029.7	MRPS5	3.02613	3.8797	-1.37656	4.82649
chr9	-	130043166	ENSG00000187239.12	FNBP1	1.33082	3.87971	0.320589	5.65115
chr22	-	22559262	ENSG00000185686.13	PRAME	3.63524	3.87971	2.86572	4.09096
chr20	-	49188186	ENSG00000124214.15	STAU1	0.96804	3.87979	-0.800141	4.96151
chr5	+	76818999	ENSG00000164251.4	F2RL1	4.11962	3.87982	0.332048	3.93498
chr3	-	16513745	ENSG00000131378.9	RFTN1	3.98376	3.87983	0.89454	4.13702
chr2	+	181891747	ENSG00000138434.12	SSFA2	4.89554	3.87984	-0.65067	4.55514
chr1	-	182029635	CATG00000084862.1	CATG00000084862.1	5.38392	3.87984	0.970975	1.81252
chr9	-	98796538	ENSG00000165138.12	ANKS6	3.82195	3.87985	-1.32911	4.07025
chr2	-	213147670	ENSG00000030419.12	IKZF2	6.21318	3.87989	3.75197	2.11104
chr5	-	98773440	ENSG00000246763.2	RGMB-AS1	3.82195	3.87989	-0.768571	3.39851
chr16	-	72093656	ENSG00000140830.4	TXNL4B	1.88904	3.8799	-1.0011	2.87613
chr15	-	78077527	ENSG00000167202.7	TBC1D2B	3.10668	3.87992	-0.00151275	3.86215
chr2	-	39437166	ENSG00000011566.10	MAP4K3	1.51898	3.87993	-0.686437	4.59106
chr5	+	178113531	ENSG00000145911.5	N4BP3	1.39417	3.87997	1.49704	3.27632
chr4	+	1309612	ENSG00000090316.11	MAEA	3.75595	3.87998	0.299246	2.12078
chr7	+	99504989	ENSG00000196652.7	ZKSCAN5	3.35613	3.87998	-1.16348	3.30163
chr1	-	77683397	ENSG00000036549.8	ZZZ3	2.31426	3.87999	-1.80673	5.01576
chr5	+	134905130	ENSG00000132570.10	PCBD2	3.1349	3.88003	-0.612132	4.75815
chr11	+	65652733	ENSG00000213445.4	SIPA1	3.80842	3.88004	1.22997	1.93286
chr22	-	41302368	ENSG00000100401.15	RANGAP1	6.77365	3.8801	0.344869	2.89822
chr18	+	9914249	ENSG00000101558.9	VAPA	3.31315	3.88018	-1.31149	6.25761
chr19	+	2096914	ENSG00000099840.9	IZUMO4	3.9998	3.88019	4.24837	2.33192
chr3	+	122577649	ENSG00000173200.8	PARP15	5.26556	3.88019	2.6759	3.50554
chr13	+	95552719	ENSG00000134873.5	CLDN10	5.32301	3.88021	2.13468	4.9719
chr1	-	198937428	ENSG00000229989.3	MIR181A1HG	3.12777	3.88023	0.707873	5.7139
chr19	+	4909500	ENSG00000034063.9	UHRF1	4.78548	3.88024	0.260864	5.90757
chr11	-	119057133	ENSG00000149428.14	HYOU1	2.84171	3.8803	-0.835509	6.32543
chr19	+	35902528	ENSG00000126264.5	HCST	4.15657	3.88031	2.36849	6.26457
chr18	-	47931133	ENSG00000175387.11	SMAD2	4.78548	3.88038	-1.48605	3.32258
chr9	-	127981031	ENSG00000167106.7	FAM102A	3.96797	3.88042	-0.668474	4.64416
chr10	+	100373521	ENSG00000235823.1	LINC00263	4.89554	3.88043	0.864007	2.92728
chr12	+	50401423	ENSG00000161813.16	LARP4	4.5957	3.88048	0.136829	2.13809
chr2	+	12717016	ENSG00000071575.7	TRIB2	4.78548	3.8805	-0.167087	4.10847
chr17	+	44070912	ENSG00000141349.4	G6PC3	4.48633	3.88058	-0.763124	6.64335
chrX	-	135022537	ENSG00000212747.3	FAM127C	5.01901	3.88059	-0.786725	5.31028
chr18	-	76822720	ENSG00000264278.1	RP11-162A12.2	5.44875	3.8806	0.277394	1.98756
chr2	-	25673554	ENSG00000138101.14	DTNB	2.45467	3.88065	0.139755	4.84307
chr5	+	80500309	ENSG00000240003.2	CTD-2015H6.1	2.93904	3.88066	-0.543671	2.94061
chr6	+	1609914	ENSG00000054598.5	FOXC1	4.51259	3.88068	0.576707	4.65866
chr2	-	24971716	ENSG00000115137.7	DNAJC27	5.59242	3.88085	-0.803029	2.72193
chr16	+	30896614	ENSG00000150281.6	CTF1	5.51803	3.88088	-0.116198	4.43329
chr6	+	79537642	ENSG00000198478.6	SH3BGRL2	5.15963	3.88089	0.660038	4.55341
chr3	-	154121331	ENSG00000243069.3	ARHGEF26-AS1	4.46072	3.88093	1.66542	2.91935
chr1	-	244864482	ENSG00000153187.12	HNRNPU	2.5316	3.88093	-1.79053	7.75634
chr1	+	214281225	ENSG00000143499.9	SMYD2	1.94265	3.88094	0.813119	4.61965
chr10	+	68721010	ENSG00000060339.9	CCAR1	3.82195	3.88103	0.230733	1.91304
chr4	-	155376777	ENSG00000164114.14	MAP9	3.74324	3.88104	0.761422	3.01522
chr5	+	71587305	ENSG00000131844.11	MCCC2	3.52695	3.88104	-1.57528	5.52122
chr4	+	56908916	ENSG00000084093.11	REST	3.15655	3.88107	-0.43632	3.47517
chr1	-	175192947	ENSG00000235750.5	KIAA0040	2.82538	3.88115	1.41355	2.18218
chr5	-	137889377	ENSG00000250159.2	RP11-381K20.2	4.89554	3.88119	0.578397	3.50467
chr6	+	36697825	ENSG00000255587.3	RAB44	5.38392	3.88121	3.40056	3.38114
chr6	+	98834614	ENSG00000184486.7	POU3F2	3.74324	3.88122	1.74117	2.91605
chr12	+	100573683	ENSG00000139354.6	GAS2L3	2.55271	3.88134	-0.209105	4.35636
chr11	+	10858224	ENSG00000247271.2	ZBED5-AS1	4.62497	3.88144	-1.17231	5.49294
chr2	+	56184597	ENSG00000055813.5	CCDC85A	4.04946	3.88147	1.00873	1.72213
chr8	-	132760581	ENSG00000165071.10	TMEM71	4.13793	3.88153	4.50868	4.49073
chr3	-	150763164	ENSG00000181788.3	SIAH2	4.97616	3.88158	-1.40213	5.82408
chr3	-	169812903	ENSG00000171757.11	LRRC34	6.21318	3.88168	0.458891	2.7525
chr12	+	109098403	ENSG00000076248.6	UNG	4.43574	3.88178	-0.761583	2.54564
chr19	+	10961029	ENSG00000127616.13	SMARCA4	0.749366	3.88178	-1.16087	6.25998
chr8	+	17497087	ENSG00000003989.12	SLC7A2	4.78548	3.88179	1.37353	5.30934
chr6	+	35259734	ENSG00000065029.10	ZNF76	2.71722	3.88181	-1.8566	4.51779
chr9	+	137225173	ENSG00000197191.3	C9orf169	4.71821	3.88182	3.06808	3.99794
chr1	+	203795622	ENSG00000058673.11	ZC3H11A	1.36044	3.88187	-1.32937	4.66082
chr14	+	22766924	ENSG00000155463.8	OXA1L	3.59059	3.88199	0.180271	2.05008
chrX	-	20218890	ENSG00000177189.8	RPS6KA3	4.38753	3.88203	1.86692	2.70602
chr11	+	6390473	ENSG00000166311.5	SMPD1	2.47444	3.88209	-0.505829	6.69906
chr4	-	48269817	ENSG00000135605.8	TEC	3.68188	3.88222	1.87359	3.65061
chr16	+	50742123	ENSG00000083799.13	CYLD	3.1349	3.88226	1.38353	4.38448
chr14	+	63204442	ENSG00000126785.8	RHOJ	5.85564	3.88226	1.39242	4.15248
chr18	-	50195096	ENSG00000167306.14	MYO5B	5.15963	3.88231	0.935099	2.65147
chr17	-	76537893	ENSG00000161544.5	CYGB	5.67275	3.88232	0.60495	3.50201
chr9	+	78297126	ENSG00000135069.9	PSAT1	2.86386	3.88235	-0.566179	7.44484
chr5	+	168291644	ENSG00000113645.9	WWC1	3.9998	3.88236	0.145945	4.10546
chr17	+	31488041	ENSG00000131242.11	RAB11FIP4	3.98376	3.88237	1.70851	3.7013
chr8	+	102239393	ENSG00000246263.2	KB-431C1.4	5.26556	3.88239	2.247	2.59671
chr14	-	104795747	ENSG00000142208.11	AKT1	2.19469	3.88246	-1.73966	5.93647
chr12	+	22625170	ENSG00000139163.11	ETNK1	3.6583	3.88251	-1.17771	5.85738
chr11	+	65888675	ENSG00000175602.2	CCDC85B	4.97616	3.88252	-0.431613	2.09831
chr1	+	206684963	ENSG00000162889.6	MAPKAPK2	4.78548	3.88252	1.84213	4.60474
chr1	+	145964689	ENSG00000121851.8	POLR3GL	3.31315	3.88253	-1.9419	6.08924
chr5	-	177311897	ENSG00000213347.6	MXD3	3.6583	3.88254	0.556247	5.138
chr20	-	33720268	ENSG00000101417.7	PXMP4	3.52695	3.88255	-1.4064	4.58005
chr1	+	203127725	ENSG00000163485.11	ADORA1	2.78817	3.88256	1.06667	3.40711
chr4	-	102345022	ENSG00000138821.8	SLC39A8	4.38753	3.88268	0.665705	3.70946
chr2	-	142877512	CATG00000050185.1	CATG00000050185.1	6.21318	3.8827	4.39622	1.98477
chr8	+	57994522	ENSG00000169122.7	FAM110B	2.4199	3.8827	0.197071	4.6091
chr15	-	78299635	ENSG00000140395.4	WDR61	2.90952	3.88272	-1.80716	4.80419
chr10	+	99659508	ENSG00000198018.6	ENTPD7	2.39354	3.88279	-0.939237	4.54896
chr10	+	99659508	ENSG00000023839.6	ABCC2	2.39354	3.88279	-0.939237	4.54896
chrX	-	153972430	ENSG00000172534.9	HCFC1	4.51259	3.88281	-0.424552	2.03539
chr16	-	28495544	ENSG00000188603.12	CLN3	6.77365	3.88282	2.79539	2.66451
chr14	-	75278384	CATG00000021599.1	CATG00000021599.1	5.96129	3.88283	2.70915	2.34938
chr7	+	150379360	ENSG00000196456.4	ZNF775	4.17555	3.88283	-0.701134	3.97309
chr11	-	57567669	ENSG00000156587.11	UBE2L6	3.78186	3.88296	-0.682982	6.48281
chr1	-	165698561	ENSG00000143149.8	ALDH9A1	2.68334	3.883	-1.38359	6.18006
chr17	-	63774058	ENSG00000108588.9	CCDC47	4.82086	3.88304	0.535673	1.34905
chr7	-	87059653	ENSG00000164659.10	KIAA1324L	3.56895	3.88312	1.08171	4.4597
chr6	+	112087655	ENSG00000203778.3	FAM229B	3.30476	3.88316	-0.487886	5.31868
chr19	+	47274884	ENSG00000257704.2	PRR24	3.43812	3.88317	0.183985	3.92289
chr10	+	96130296	ENSG00000177853.10	ZNF518A	5.85564	3.88328	-0.490001	3.72997
chr13	+	42040584	ENSG00000102780.12	DGKH	3.59059	3.88336	-0.517924	3.58315
chr19	-	19170260	ENSG00000213999.11	MEF2B	5.96129	3.88339	3.74178	3.57821
chr19	-	19170260	ENSG00000064489.17	MEF2BNB-MEF2B	5.96129	3.88339	3.74178	3.57821
chr3	+	38496476	ENSG00000157036.8	EXOG	3.80842	3.88344	-0.427137	3.36789
chr9	-	34637825	ENSG00000147955.12	SIGMAR1	4.31923	3.8835	-1.15087	4.45933
chr1	+	19485740	CATG00000040343.1	CATG00000040343.1	4.43574	3.88352	-0.206135	1.75795
chr1	+	181033987	ENSG00000153029.10	MR1	3.14207	3.8836	-0.332058	4.5812
chrX	+	136909442	ENSG00000234062.3	RP11-308D16.4	4.62497	3.88366	0.149691	3.88534
chr16	+	24539583	ENSG00000122257.14	RBBP6	3.03262	3.88371	-0.74988	6.02418
chr1	-	235128940	ENSG00000173726.6	TOMM20	3.67002	3.8838	0.799151	4.33689
chr10	+	8045377	ENSG00000107485.11	GATA3	3.28816	3.88385	2.86155	2.58539
chr1	+	10033160	ENSG00000130939.14	UBE4B	4.25518	3.88389	-0.65881	4.72222
chr11	-	124673738	ENSG00000110013.8	SIAE	3.14929	3.8839	-0.804106	5.56513
chr16	+	28494645	ENSG00000184730.6	APOBR	6.36762	3.88405	3.6336	5.16907
chr8	+	144466048	ENSG00000167702.7	KIFC2	3.60157	3.88406	-0.816595	3.19728
chr7	-	149191258	ENSG00000239719.1	RP4-800G7.1	3.83567	3.88407	-0.772428	2.59602
chr3	+	101779244	ENSG00000144815.10	NXPE3	4.34149	3.8841	-0.196976	4.09151
chr2	+	70087115	ENSG00000169564.5	PCBP1	5.21121	3.88411	1.09226	3.63542
chr11	-	12009330	ENSG00000050165.13	DKK3	5.11055	3.88416	0.219775	6.59286
chr22	-	22557602	ENSG00000185686.13	PRAME	3.16387	3.88428	3.65102	3.92123
chr16	+	30585904	ENSG00000260167.1	RP11-146F11.5	3.05233	3.88431	0.37349	0.721194
chr8	+	30384872	ENSG00000157110.11	RBPMS	3.8924	3.88436	0.00824189	4.45197
chr17	-	61591218	ENSG00000253506.1	NACA2	2.65974	3.88447	-1.82305	5.81926
chr8	+	67343444	ENSG00000271966.1	RP11-7F18.2	6.07936	3.8845	-0.134961	1.94446
chr7	+	44606568	ENSG00000105953.10	OGDH	2.44686	3.88459	-1.02423	5.19301
chr12	-	56688250	ENSG00000110958.11	PTGES3	2.59611	3.88461	-1.7342	6.79856
chr2	-	236168385	ENSG00000168505.6	GBX2	4.62497	3.88468	2.2475	2.19036
chr9	+	214867	ENSG00000107099.11	DOCK8	3.60157	3.8847	3.46127	5.22674
chr22	-	38755997	ENSG00000100242.11	SUN2	2.60054	3.88476	-0.16102	6.91196
chr5	+	68215761	ENSG00000145675.10	PIK3R1	1.62945	3.88478	0.75158	6.64829
chr12	-	56725270	ENSG00000196531.6	NACA	2.30384	3.88478	-2.20825	6.61845
chr15	-	51622963	ENSG00000104093.9	DMXL2	5.85564	3.88479	2.05273	3.11825
chr19	+	14382253	CATG00000038667.1	CATG00000038667.1	6.21318	3.88487	3.4392	3.1093
chrX	-	24647036	ENSG00000102230.9	PCYT1B	3.61268	3.88488	1.05548	2.34046
chr6	-	71420828	ENSG00000233237.2	LINC00472	5.26556	3.88494	0.223124	4.34941
chr2	-	5691296	ENSG00000230090.1	AC108025.2	5.21121	3.88503	2.20805	2.17348
chr2	-	5691296	ENSG00000224128.1	AC107057.2	5.21121	3.88503	2.20805	2.17348
chr1	-	24413742	ENSG00000001460.13	STPG1	3.1207	3.88504	-0.758098	4.48727
chr11	+	3797915	ENSG00000148985.15	PGAP2	3.6583	3.88508	-1.2872	5.30245
chr1	+	92832012	ENSG00000122406.8	RPL5	1.58227	3.8851	-0.510729	6.02836
chrX	+	51395924	ENSG00000226530.1	RP11-348F1.2	6.55022	3.88518	1.12137	2.17353
chr17	+	65137435	ENSG00000108370.11	RGS9	3.3918	3.88521	1.75902	3.11234
chr3	-	38455451	ENSG00000229589.1	ACVR2B-AS1	5.38392	3.88525	0.600602	1.6737
chr15	-	64989442	ENSG00000090487.6	SPG21	6.07936	3.88528	0.879693	2.51028
chr17	+	7558179	ENSG00000265500.1	SENP3-EIF4A1	5.51803	3.88534	0.0912325	2.76509
chr17	+	7558179	ENSG00000161955.12	TNFSF13	5.51803	3.88534	0.0912325	2.76509
chrX	-	1537184	ENSG00000182162.5	P2RY8	3.03915	3.88534	3.55899	3.28307
chr4	+	151409175	ENSG00000164142.11	FAM160A1	3.59059	3.88537	1.70521	4.28955
chr5	+	73813556	ENSG00000214944.5	ARHGEF28	5.32301	3.88539	2.16769	3.13458
chr21	+	29073847	CATG00000055831.1	CATG00000055831.1	4.82086	3.8854	0.399417	1.78773
chr11	+	7513940	ENSG00000166387.7	PPFIBP2	2.73206	3.88556	0.786675	3.33766
chr1	+	52726452	ENSG00000162378.8	ZYG11B	4.68617	3.88556	-0.775718	5.90393
chr4	+	38664267	ENSG00000109787.8	KLF3	2.22676	3.88567	-0.784343	4.71106
chr6	-	33298662	ENSG00000237441.5	RGL2	5.44875	3.88575	-0.842863	2.57373
chr1	-	31938367	ENSG00000184007.13	PTP4A2	2.91537	3.88575	-1.63315	7.4152
chr17	+	47896235	ENSG00000167182.11	SP2	2.02873	3.88577	-1.53613	5.67077
chr19	-	2462184	ENSG00000267201.1	AC005624.2	5.85564	3.88581	0.0778587	2.04361
chr22	+	46577096	ENSG00000075240.12	GRAMD4	2.62295	3.88587	-1.26847	4.62634
chr9	-	131276535	ENSG00000126882.8	FAM78A	4.71821	3.8859	1.63038	2.03267
chr22	+	20206396	ENSG00000236499.2	LINC00896	5.21121	3.88597	0.574916	2.506
chr19	-	42069523	ENSG00000105737.5	GRIK5	5.96129	3.88602	1.20037	1.89433
chr16	+	728510	ENSG00000103253.13	HAGHL	3.75595	3.88608	0.156186	3.08672
chr17	+	7015097	ENSG00000258315.1	C17orf49	5.26556	3.88609	-0.0846674	4.79142
chr19	+	35041748	ENSG00000105707.9	HPN	4.97616	3.8861	2.67469	3.36927
chr22	+	50672822	ENSG00000251322.3	SHANK3	5.76005	3.8861	2.00966	4.87096
chr22	-	36506785	ENSG00000100350.10	FOXRED2	5.96129	3.88611	1.16243	2.02247
chr19	+	34393256	ENSG00000105220.10	GPI	4.23469	3.88611	-0.469751	2.39857
chr19	-	35740571	ENSG00000126246.5	IGFLR1	3.86365	3.88611	-0.301695	3.31002
chr3	+	42600981	ENSG00000114857.13	NKTR	3.95241	3.88612	-0.989905	3.48882
chr13	+	42272156	ENSG00000023516.7	AKAP11	2.6412	3.88613	-1.01707	4.56508
chr17	+	67377306	ENSG00000154217.10	PITPNC1	4.53955	3.88616	-0.311122	5.23219
chr8	+	11802740	ENSG00000079459.8	FDFT1	3.01968	3.88622	-1.04543	7.60513
chr9	+	75088481	ENSG00000134996.11	OSTF1	2.70744	3.88624	-0.212574	5.34637
chr13	+	48233157	ENSG00000136156.8	ITM2B	3.59059	3.88626	-1.13448	7.3194
chr1	+	51729856	ENSG00000117859.14	OSBPL9	4.06656	3.8863	-0.578138	5.53801
chr5	-	138875303	ENSG00000146006.7	LRRTM2	5.67275	3.88633	2.04063	4.1087
chr4	-	1721322	ENSG00000168936.6	TMEM129	3.86365	3.88633	-0.678308	3.76168
chr9	-	83817797	ENSG00000165113.8	GKAP1	2.78817	3.88636	0.588743	3.10552
chr2	+	69915108	ENSG00000059728.6	MXD1	4.62497	3.88638	3.90862	6.09485
chr21	+	29299198	ENSG00000156273.11	BACH1	4.27609	3.88639	-0.484048	2.9307
chr8	-	102864117	ENSG00000155096.9	AZIN1	2.60946	3.88643	-1.21592	6.37271
chr19	-	18437152	ENSG00000105655.14	ISYNA1	4.23469	3.88649	0.557133	1.90182
chr11	+	108223440	ENSG00000149311.13	ATM	5.32301	3.88657	1.56455	2.64993
chr14	-	21269441	ENSG00000092199.13	HNRNPC	1.97428	3.88657	-1.65765	5.41499
chr5	+	176647401	ENSG00000048140.13	TSPAN17	3.75595	3.88659	-0.94678	3.81841
chr5	+	178895914	ENSG00000198939.3	ZFP2	3.90708	3.88661	0.242779	3.29555
chr4	-	7872307	ENSG00000196526.6	AFAP1	5.85564	3.88663	0.942069	2.6693
chr10	+	59176642	ENSG00000165443.7	PHYHIPL	6.07936	3.88664	1.76916	5.99541
chr9	+	128420858	ENSG00000167123.14	CERCAM	4.5957	3.88673	0.536608	7.18708
chr17	-	4366517	ENSG00000132388.8	UBE2G1	2.03151	3.88675	-1.25415	5.92347
chr14	+	61695519	ENSG00000100644.12	HIF1A	5.06375	3.88682	0.125174	8.24119
chr1	-	202957983	ENSG00000159346.8	ADIPOR1	5.51803	3.88684	0.403249	2.59901
chr1	-	161069711	ENSG00000186517.9	ARHGAP30	3.05898	3.88697	3.05125	2.6185
chr1	+	35268822	ENSG00000146463.7	ZMYM4	2.34249	3.88702	-0.891931	3.88412
chr1	-	21669319	ENSG00000076864.15	RAP1GAP	3.47669	3.88708	2.37572	5.01316
chr10	+	6737414	ENSG00000223784.1	RP11-554I8.2	3.75595	3.88711	1.61489	2.69458
chr8	-	17413350	ENSG00000003987.9	MTMR7	4.08395	3.88713	1.60266	3.3456
chr9	-	136886250	CATG00000110152.1	CATG00000110152.1	2.19153	3.88714	0.99807	2.24389
chr1	+	169795039	ENSG00000000460.12	C1orf112	3.49651	3.88718	-0.841485	4.56226
chr19	+	55642101	ENSG00000213015.4	ZNF580	6.77365	3.8872	0.632298	1.91161
chr6	+	33621334	ENSG00000096433.6	ITPR3	4.15657	3.88723	-0.280507	5.86721
chr1	-	117367298	ENSG00000271427.1	RP11-188D8.1	3.87793	3.88726	0.544909	2.59742
chr2	+	108621250	ENSG00000169756.12	LIMS1	4.27609	3.88727	1.52723	3.35904
chr1	+	174159519	ENSG00000152061.17	RABGAP1L	2.30384	3.88728	-0.122716	5.55239
chr7	+	77537049	ENSG00000127947.11	PTPN12	3.92197	3.88728	-0.77385	3.45267
chr8	+	85245514	ENSG00000185015.3	CA13	5.51803	3.88733	1.49913	2.99818
chr19	-	11197533	ENSG00000197256.6	KANK2	4.82086	3.88736	0.134178	6.29273
chr5	+	74685209	ENSG00000049860.9	HEXB	3.52695	3.88738	0.138718	5.87989
chr2	-	113627095	ENSG00000240356.2	RPL23AP7	5.15963	3.88739	-0.689744	2.83458
chr12	+	3200350	ENSG00000011105.7	TSPAN9	6.36762	3.88743	2.69852	3.19284
chr7	+	75092526	ENSG00000174428.12	GTF2IRD2B	3.02613	3.88748	-0.957659	2.25393
chr8	+	89757815	ENSG00000104312.6	RIPK2	3.74324	3.88748	-0.180989	5.98759
chr2	+	169798878	ENSG00000138385.11	SSB	2.85828	3.88752	-1.36513	7.40335
chr2	+	130372228	ENSG00000072135.8	PTPN18	3.26375	3.88756	-0.0949789	5.87245
chr12	-	89352496	ENSG00000139318.7	DUSP6	6.36762	3.88759	0.381283	6.13637
chr15	-	45522754	ENSG00000104154.5	SLC30A4	5.44875	3.88762	-0.0214189	3.65558
chr7	-	35254095	ENSG00000164532.10	TBX20	5.21121	3.88765	2.55081	4.30388
chr16	+	3065302	ENSG00000008517.12	IL32	3.22423	3.88777	0.649135	3.54094
chr22	+	21629474	CATG00000057187.1	CATG00000057187.1	4.51259	3.88778	0.176444	3.03082
chr22	-	27801755	ENSG00000169184.5	MN1	5.96129	3.8878	0.303065	5.2193
chr19	-	45091604	ENSG00000267348.2	CTB-179K24.3	4.17555	3.88784	0.729875	2.74103
chr1	-	159954230	ENSG00000162723.5	SLAMF9	4.82086	3.88784	2.45411	2.70288
chr4	-	140427647	ENSG00000153132.8	CLGN	2.74206	3.88795	1.12403	4.79731
chrX	-	71111574	ENSG00000147168.8	IL2RG	3.63524	3.88807	2.24037	6.56417
chr4	-	118352740	ENSG00000164099.3	PRSS12	5.76005	3.88817	2.27736	4.25012
chr20	+	45857616	ENSG00000132801.5	ZSWIM3	6.55022	3.88822	-1.42906	4.55487
chr6	-	166956549	ENSG00000026297.11	RNASET2	3.9998	3.88823	1.53192	6.20822
chr6	-	166956549	ENSG00000249141.1	RP11-514O12.4	3.9998	3.88823	1.53192	6.20822
chr15	+	30991781	CATG00000022448.1	CATG00000022448.1	5.26556	3.88826	0.588204	1.71268
chr4	+	56435751	ENSG00000128050.4	PAICS	5.96129	3.8883	-0.206709	3.92744
chr14	-	99604205	ENSG00000205476.4	CCDC85C	4.34149	3.88834	-0.323536	5.19684
chr2	+	234952055	ENSG00000130147.11	SH3BP4	2.24971	3.88834	-0.358415	5.22297
chr15	+	81324406	ENSG00000259343.1	RP11-761I4.3	2.95714	3.88836	-0.0582974	2.08666
chr11	-	117232534	ENSG00000160613.8	PCSK7	3.98376	3.88837	0.521546	2.74989
chr9	+	69121498	ENSG00000119139.12	TJP2	3.43812	3.88842	0.633126	4.53749
chr8	-	22131009	ENSG00000168453.10	HR	5.76005	3.88844	1.11969	4.01922
chr19	+	13730161	ENSG00000104957.9	CCDC130	5.38392	3.8885	4.42132	1.83981
chr16	-	67968612	ENSG00000124067.12	SLC12A4	2.65043	3.8885	-0.806083	4.9448
chr11	-	66480240	ENSG00000255517.2	CTD-3074O7.5	3.82195	3.88857	-1.36595	4.68985
chr18	+	9102599	ENSG00000178127.8	NDUFV2	2.81462	3.88857	-1.13033	3.93765
chr18	+	9102599	ENSG00000265257.1	RP11-21J18.1	2.81462	3.88857	-1.13033	3.93765
chr9	+	136659396	ENSG00000172889.11	EGFL7	6.21318	3.88866	3.1899	2.97653
chr14	+	24368185	ENSG00000100968.9	NFATC4	5.11055	3.88876	0.851757	4.32001
chr17	+	4899459	ENSG00000205710.3	C17orf107	4.15657	3.88881	0.923548	2.79657
chr4	-	139453955	ENSG00000273247.1	RP11-83A24.2	2.25968	3.88882	1.86307	2.20562
chr8	-	143953833	ENSG00000178209.10	PLEC	4.34149	3.88883	-0.448835	4.67786
chr7	+	43926435	ENSG00000078967.8	UBE2D4	2.06825	3.88883	-0.885107	6.24021
chr16	-	1610666	ENSG00000187535.9	IFT140	3.54774	3.88884	-0.429566	2.80576
chr17	+	76265352	ENSG00000185262.7	UBALD2	3.18611	3.88887	0.483487	7.57223
chr17	-	81870793	ENSG00000141522.7	ARHGDIA	5.38392	3.88888	0.370259	2.56284
chr15	-	32730831	CATG00000024485.1	CATG00000024485.1	6.55022	3.88899	2.22858	2.3767
chr7	+	116499737	ENSG00000105971.10	CAV2	3.09284	3.88903	0.299544	6.78487
chr18	+	48539137	ENSG00000134030.9	CTIF	2.31426	3.88904	-0.694819	5.12069
chr8	+	51899325	ENSG00000228801.5	RP11-110G21.1	5.76005	3.88904	-1.20915	3.53251
chr13	-	49996760	ENSG00000264864.1	MIR3613	4.51259	3.88908	0.692022	1.78581
chr2	-	99489999	ENSG00000135945.5	REV1	1.7647	3.8891	-1.50738	4.76758
chr11	+	60056664	ENSG00000149516.9	MS4A3	5.67275	3.8891	3.49898	4.19317
chr8	+	19013973	CATG00000098072.1	CATG00000098072.1	5.15963	3.88921	0.204149	2.0169
chr1	+	154567792	ENSG00000160716.4	CHRNB2	5.85564	3.88922	1.8636	3.83952
chr8	-	47735323	ENSG00000221869.4	CEBPD	6.07936	3.88926	1.49975	3.17498
chr14	-	39432165	ENSG00000165355.7	FBXO33	3.98376	3.88935	1.68181	4.93024
chr13	-	49586006	ENSG00000136144.7	RCBTB1	6.07936	3.88937	0.544858	1.72125
chr7	-	36724493	ENSG00000136250.7	AOAH	4.51259	3.8895	2.71736	4.13219
chr1	-	115089489	ENSG00000134198.5	TSPAN2	3.5167	3.88951	1.57823	3.89987
chr9	-	93451580	ENSG00000188938.11	FAM120AOS	3.55829	3.88957	-2.34548	4.89888
chr4	-	40057234	ENSG00000205794.4	RP11-333E13.4	5.06375	3.88961	0.544323	2.32383
chr8	+	141392020	ENSG00000184489.7	PTP4A3	3.83567	3.88964	0.271015	4.43276
chr7	-	105269049	ENSG00000135250.12	SRPK2	5.32301	3.88965	0.982926	5.18343
chr7	-	105679105	ENSG00000146776.10	ATXN7L1	4.85751	3.88965	1.73336	2.32149
chr1	+	3772748	ENSG00000235169.3	SMIM1	1.96101	3.88967	1.01147	2.70331
chr10	-	86957571	ENSG00000173269.9	MMRN2	4.89554	3.88969	2.21501	4.33619
chr16	-	74774819	ENSG00000103089.4	FA2H	5.85564	3.88976	1.84949	4.85039
chr6	+	35731523	ENSG00000157343.4	ARMC12	5.76005	3.88978	-0.598031	2.42972
chr9	+	92325644	ENSG00000188312.9	CENPP	2.95107	3.88979	-1.25435	3.5005
chr2	-	219552698	ENSG00000124006.10	OBSL1	4.65511	3.88979	0.301606	3.19483
chr13	-	43879468	ENSG00000151773.8	CCDC122	4.31923	3.88989	1.81206	1.84886
chr17	+	57256732	ENSG00000153944.6	MSI2	3.01968	3.88995	-0.00457439	2.86405
chr12	+	118246060	ENSG00000240342.2	RPS2P5	3.44763	3.88996	-0.759906	4.86533
chr2	-	68062989	ENSG00000197223.7	C1D	3.1349	3.89001	-1.19046	4.62811
chr17	+	38428465	ENSG00000225485.3	ARHGAP23	5.38392	3.89006	1.22519	6.25316
chr1	-	152037003	ENSG00000163191.5	S100A11	4.23469	3.89006	0.112843	9.64436
chr11	-	2933463	ENSG00000181649.5	PHLDA2	5.96129	3.89012	3.42468	2.05827
chr17	+	28720271	ENSG00000198242.9	RPL23A	4.62497	3.89014	0.192872	3.18742
chr17	+	28720271	ENSG00000238423.1	SNORD42B	4.62497	3.89014	0.192872	3.18742
chr11	-	14499843	ENSG00000129083.8	COPB1	3.02613	3.89016	-1.85266	6.74949
chr10	-	74151037	ENSG00000185009.8	AP3M1	5.76005	3.89016	-0.934104	3.42164
chr19	+	19538264	ENSG00000160161.5	CILP2	4.97616	3.89027	2.18957	2.88289
chr4	-	86934893	ENSG00000163633.6	C4orf36	4.43574	3.89029	-0.721774	1.89181
chr19	-	55166612	ENSG00000167646.9	DNAAF3	4.65511	3.89044	1.06116	2.47165
chr1	+	9588910	ENSG00000188807.8	TMEM201	1.59851	3.89045	-0.596553	4.25845
chr2	+	113157377	ENSG00000125637.11	PSD4	2.92124	3.8905	0.939596	4.09319
chr11	+	20387715	ENSG00000185238.8	PRMT3	2.56126	3.89051	-0.722031	4.68344
chr3	+	108589679	ENSG00000198919.8	DZIP3	3.3918	3.89053	-0.27429	3.38938
chr1	-	43358672	ENSG00000234694.1	RP1-92O14.3	4.85751	3.89058	0.144646	2.66762
chr17	+	48054707	ENSG00000082641.11	NFE2L1	5.96129	3.89061	0.813157	3.31506
chr20	+	25624137	ENSG00000213742.2	RP4-694B14.5	3.27996	3.89068	-0.862579	3.66274
chr1	+	224434965	ENSG00000143786.3	CNIH3	3.07239	3.89072	-0.58681	2.17679
chr1	+	32274120	ENSG00000182866.12	LCK	5.76005	3.89072	3.44813	3.06764
chr2	+	64454161	ENSG00000119862.8	LGALSL	4.04946	3.89076	-0.33895	3.91443
chr4	-	10116798	ENSG00000071127.12	WDR1	1.38701	3.89078	-0.875542	7.10203
chr6	+	36442999	ENSG00000112078.9	KCTD20	2.77776	3.89081	-1.38073	5.68809
chr16	-	75251623	ENSG00000050820.12	BCAR1	2.81462	3.89083	-0.252246	5.69267
chr2	+	218568912	ENSG00000144580.9	RQCD1	3.18611	3.89084	0.314575	4.40505
chr1	-	54887229	ENSG00000116133.7	DHCR24	3.54774	3.89087	-0.726488	5.28758
chr1	-	95233995	ENSG00000226026.1	RP11-57H12.3	4.01609	3.89088	0.891431	2.21277
chr7	-	36724413	ENSG00000136250.7	AOAH	5.01901	3.89089	2.97649	4.50876
chr1	+	203026521	ENSG00000143847.11	PPFIA4	2.17896	3.89091	1.69346	4.41787
chr17	-	1516704	ENSG00000132376.15	INPP5K	1.5702	3.89098	-0.815489	4.21899
chr19	-	19033841	ENSG00000064607.12	SUGP2	2.55271	3.89101	-0.333567	3.78606
chr10	-	59709849	ENSG00000165449.7	SLC16A9	4.17555	3.89105	0.871365	2.88948
chr4	+	139665849	ENSG00000085871.4	MGST2	3.46691	3.89113	0.180985	4.85376
chr1	+	25430339	ENSG00000204178.5	TMEM57	5.44875	3.89116	1.98465	3.25567
chr17	+	75087961	ENSG00000170190.11	SLC16A5	4.19489	3.89118	0.325414	4.29388
chr5	+	170307926	ENSG00000235172.3	CTB-114C7.3	4.08395	3.89124	4.05802	3.18171
chr4	+	52862316	ENSG00000128045.5	RASL11B	5.44875	3.89125	1.32695	3.65838
chr2	+	169479496	ENSG00000251569.1	RP11-724O16.1	3.05233	3.89126	-0.644686	4.70192
chr2	+	169479496	ENSG00000163093.7	BBS5	3.05233	3.89126	-0.644686	4.70192
chrX	+	21374178	ENSG00000149970.10	CNKSR2	4.19489	3.89127	1.06902	1.94581
chr2	+	119366990	ENSG00000155368.12	DBI	3.6239	3.89127	-0.132615	8.48207
chr6	+	107028200	ENSG00000130349.5	C6orf203	2.78295	3.89128	-1.58082	4.66309
chr4	+	40197030	ENSG00000168421.8	RHOH	4.43574	3.89133	3.01518	4.92559
chr1	+	43650486	ENSG00000126091.15	ST3GAL3	5.01901	3.89135	-0.708455	4.63366
chr1	+	43650486	ENSG00000066135.8	KDM4A	5.01901	3.89135	-0.708455	4.63366
chr16	-	31459753	ENSG00000260267.1	RP11-452L6.5	2.63661	3.89145	-0.337771	1.96501
chr10	-	35090613	ENSG00000108094.10	CUL2	3.50656	3.89147	-1.7205	4.45434
chr19	+	19900945	ENSG00000184635.9	ZNF93	3.6583	3.89152	0.230072	4.56142
chr19	+	19900945	ENSG00000267268.1	AC007204.2	3.6583	3.89152	0.230072	4.56142
chr1	+	40040239	ENSG00000131236.12	CAP1	3.53729	3.89155	0.75271	2.85375
chr11	-	77820987	ENSG00000048649.9	RSF1	3.11366	3.89157	0.0868611	2.9237
chr17	+	45894531	ENSG00000186868.11	MAPT	1.44886	3.89164	1.62006	5.70789
chrX	+	47193801	ENSG00000130985.12	UBA1	1.69332	3.89167	-1.59936	5.55047
chr1	+	39026349	ENSG00000168653.6	NDUFS5	4.01609	3.8917	-1.5431	8.62996
chr3	+	130894204	ENSG00000017260.15	ATP2C1	2.84171	3.89174	-0.478484	5.45762
chr1	-	35641518	ENSG00000126067.7	PSMB2	3.06566	3.89175	-1.80676	8.10014
chr12	-	133130442	ENSG00000214029.3	ZNF891	3.29643	3.89177	0.0192832	2.57062
chr8	+	66775223	ENSG00000104205.8	SGK3	3.44763	3.89181	0.781433	4.13065
chr2	-	241508342	ENSG00000115694.10	STK25	5.15963	3.89183	-0.22646	4.22017
chr9	-	36258447	ENSG00000159921.10	GNE	4.11962	3.89189	-1.4663	5.40449
chr19	-	58278623	ENSG00000268516.1	CTD-3138B18.5	4.41135	3.89197	-0.48892	2.91358
chr1	+	32817554	ENSG00000116497.13	S100PBP	4.41135	3.89198	-1.61914	4.00601
chr11	-	119423168	ENSG00000154096.9	THY1	3.60157	3.89202	0.610373	8.11204
chr2	+	3558685	ENSG00000234171.1	AC108488.3	4.46072	3.89202	-0.00286103	3.60942
chr2	+	46941501	ENSG00000068724.11	TTC7A	3.71826	3.89208	-0.0505038	2.64208
chr16	-	70289505	ENSG00000090861.11	AARS	3.50656	3.8921	-1.33935	6.89327
chr4	+	48831148	ENSG00000109180.10	OCIAD1	3.47669	3.89211	-2.48126	5.52778
chr3	-	129121803	ENSG00000172780.12	RAB43	4.78548	3.89218	-0.141718	4.33494
chr12	-	45216023	ENSG00000134297.6	PLEKHA8P1	2.76744	3.89228	-0.869087	3.50363
chr15	-	82709898	ENSG00000103723.8	AP3B2	4.68617	3.8923	1.85693	3.30531
chr16	+	89972580	ENSG00000223959.4	AFG3L1P	1.83507	3.89235	-1.65665	4.36042
chr17	-	62478596	CATG00000034202.1	CATG00000034202.1	4.13793	3.89236	-0.0871559	3.05169
chr6	-	30213400	ENSG00000234127.4	TRIM26	3.41009	3.89239	-2.01642	5.08383
chr12	-	53207250	ENSG00000139626.11	ITGB7	3.98376	3.89246	2.76551	4.32966
chrX	+	56563626	ENSG00000188021.7	UBQLN2	2.31078	3.89246	-1.43748	5.91401
chrX	+	91434820	ENSG00000174740.7	PABPC5	5.96129	3.89247	0.0536707	3.36695
chr14	-	24141590	ENSG00000100908.9	EMC9	4.71821	3.89249	-0.906438	4.88962
chr5	+	69492789	ENSG00000197822.6	OCLN	3.60157	3.89253	0.794497	4.90414
chr3	-	13420291	ENSG00000132182.7	NUP210	2.68812	3.89256	0.822075	4.12542
chr1	+	230868618	ENSG00000223393.1	RP5-858B6.3	5.01901	3.89256	0.391881	1.68935
chr5	+	34929891	ENSG00000168724.10	DNAJC21	3.35613	3.89259	-0.735925	3.35922
chrX	+	154444168	ENSG00000071859.10	FAM50A	2.18523	3.89262	-1.70728	5.71669
chr5	+	81205639	ENSG00000113319.7	RASGRF2	3.45723	3.89263	1.92936	3.87569
chrX	-	129523442	ENSG00000102038.11	SMARCA1	3.75595	3.89268	-0.622151	5.01889
chr20	+	34876579	ENSG00000131069.15	ACSS2	2.24641	3.89268	-1.17903	5.14963
chr4	+	55980985	ENSG00000174799.6	CEP135	6.21318	3.89271	4.30423	1.26237
chr8	+	35235476	ENSG00000156687.6	UNC5D	3.4009	3.89274	1.72651	4.13643
chr6	-	99349656	ENSG00000146267.11	FAXC	4.48633	3.89283	0.6685	2.49723
chr15	-	48178294	ENSG00000104177.13	MYEF2	3.30476	3.89291	0.26903	5.62387
chr11	+	94129144	ENSG00000110218.4	PANX1	3.07239	3.89292	-0.344546	3.39205
chr7	+	519302	ENSG00000223855.1	AC147651.3	4.36426	3.89301	0.010354	2.66754
chr14	+	39266680	ENSG00000258941.2	RP11-407N17.3	5.26556	3.89302	1.82862	3.16399
chr1	+	164559136	ENSG00000185630.14	PBX1	5.76005	3.89307	0.123558	4.5066
chr17	-	45432869	ENSG00000159314.7	ARHGAP27	3.76882	3.89323	1.16161	3.28503
chr5	+	172641270	ENSG00000214357.4	NEURL1B	3.9998	3.89323	0.974088	4.56669
chr8	-	143558268	CATG00000104442.1	CATG00000104442.1	5.26556	3.89326	-0.146223	3.96354
chr22	+	41976777	ENSG00000100167.15	2023-09-03	3.73068	3.89335	1.774	4.42499
chr17	-	75515473	ENSG00000177303.5	CASKIN2	2.80397	3.89337	0.662115	3.4951
chr2	-	213151611	ENSG00000030419.12	IKZF2	4.82086	3.89346	0.990465	3.55413
chr13	+	114281600	ENSG00000169062.10	UPF3A	2.20422	3.89348	-1.6997	4.94203
chr19	+	1249887	ENSG00000167470.8	MIDN	4.03264	3.89349	1.23102	6.72484
chr17	-	43778944	ENSG00000108861.4	DUSP3	2.05968	3.89353	-0.616381	5.98871
chr8	-	141001163	ENSG00000169398.15	PTK2	2.30384	3.89355	-0.217444	4.70692
chr4	+	70705130	ENSG00000018189.8	RUFY3	2.95107	3.89356	-0.176994	2.95484
chr11	+	125626518	ENSG00000149554.8	CHEK1	5.67275	3.89361	0.210503	2.30537
chr15	-	34582864	ENSG00000215252.7	GOLGA8B	4.31923	3.89363	0.130109	2.26725
chr15	-	34582864	ENSG00000175265.13	GOLGA8A	4.31923	3.89363	0.130109	2.26725
chr7	+	101085480	ENSG00000169871.8	TRIM56	1.24324	3.89365	-1.06763	4.91846
chr2	-	69643653	ENSG00000115977.14	AAK1	3.33014	3.89365	-0.184832	4.64013
chr7	+	134646834	ENSG00000172331.7	BPGM	4.5957	3.89369	1.51299	5.99568
chr22	+	21657759	ENSG00000100023.13	PPIL2	4.13793	3.8937	1.50793	1.88229
chr8	+	143739572	ENSG00000203499.6	FAM83H-AS1	6.21318	3.89375	2.77205	2.70158
chr16	-	56520023	ENSG00000125124.7	BBS2	2.75214	3.89378	-0.901491	5.25602
chr5	+	161848119	ENSG00000022355.10	GABRA1	4.17555	3.89379	2.44706	3.81252
chr5	-	169301138	ENSG00000184347.10	SLIT3	4.38753	3.89382	0.887474	5.26228
chr22	-	36296949	ENSG00000100345.16	MYH9	3.18611	3.89385	-0.0707848	2.54033
chr17	-	28951452	ENSG00000109118.9	PHF12	3.61268	3.89389	-0.622594	4.2126
chr5	-	75336895	ENSG00000247372.2	CTD-2235C13.2	5.85564	3.89394	0.869697	1.88076
chr19	+	10848414	ENSG00000214212.4	C19orf38	3.63524	3.89396	3.28572	4.37112
chr19	-	1244803	CATG00000039982.1	CATG00000039982.1	4.97616	3.89397	-0.562825	3.22397
chr20	+	2656100	ENSG00000212498.1	SNORD86	4.68617	3.89411	0.819887	2.39991
chr20	+	2656100	ENSG00000101361.10	NOP56	4.68617	3.89411	0.819887	2.39991
chr9	-	37800708	ENSG00000107371.8	EXOSC3	4.41135	3.89416	-0.553785	1.76108
chr9	-	99221941	ENSG00000119523.8	ALG2	5.15963	3.89422	-1.5667	5.84837
chr6	-	43053880	ENSG00000044090.4	CUL7	4.78548	3.89424	-1.08226	4.26708
chr7	+	128863352	ENSG00000128591.11	FLNC	5.06375	3.89426	3.78534	2.3424
chr3	-	56916413	ENSG00000163947.7	ARHGEF3	3.90708	3.89435	2.12342	2.81154
chrX	+	71111700	CATG00000111552.1	CATG00000111552.1	6.77365	3.89437	3.5571	2.73142
chr11	-	66289042	ENSG00000174851.10	YIF1A	3.19363	3.89442	-0.114381	5.06358
chr17	-	63842967	ENSG00000108604.11	SMARCD2	3.41935	3.89444	-0.0838149	4.63918
chr19	-	35744928	ENSG00000267120.3	AD000671.6	6.36762	3.89451	0.219431	1.71854
chr19	-	35744928	ENSG00000161265.10	U2AF1L4	6.36762	3.89451	0.219431	1.71854
chr2	+	131527895	ENSG00000163040.10	CCDC74A	4.04946	3.89456	-0.33677	2.69649
chr5	+	168529323	ENSG00000188573.7	FBLL1	3.20883	3.8946	1.67028	2.9026
chr17	-	48048049	ENSG00000263412.1	RP5-890E16.2	4.97616	3.89463	0.129668	2.22015
chr7	+	151086474	ENSG00000133612.14	AGAP3	4.78548	3.89465	-0.329208	6.31623
chrX	+	23667523	ENSG00000123131.8	PRDX4	3.26375	3.89471	-0.635955	7.20032
chr16	-	30894060	ENSG00000099385.7	BCL7C	2.5316	3.89474	-1.22341	5.46822
chr8	+	28093145	ENSG00000134014.12	ELP3	3.17123	3.89481	-2.08266	6.11631
chr17	+	42020094	ENSG00000168256.13	NKIRAS2	3.55829	3.89481	-1.71597	6.03454
chr3	-	139539635	ENSG00000114115.5	RBP1	3.37381	3.89481	1.50928	5.49611
chr17	-	7583737	ENSG00000233223.2	AC113189.5	4.53955	3.89482	-0.659892	3.03956
chr10	-	43407777	ENSG00000169813.12	HNRNPF	3.64671	3.89485	-1.28699	6.64986
chr16	+	90102263	ENSG00000260528.2	FAM157C	6.55022	3.89487	3.49055	2.34807
chr10	-	103678214	ENSG00000107957.12	SH3PXD2A	5.96129	3.89489	0.795002	3.7804
chr9	-	83980598	ENSG00000165119.14	HNRNPK	1.14562	3.89495	-2.45668	7.6411
chr11	-	78023272	ENSG00000151364.11	KCTD14	4.78548	3.89497	0.77819	4.00288
chr17	-	55421907	ENSG00000108960.3	MMD	3.60157	3.89499	-0.105811	4.09696
chr17	-	82317607	ENSG00000173762.3	CD7	5.21121	3.895	2.40277	4.54763
chr14	+	97458842	ENSG00000246084.2	CTD-2506J14.1	4.51259	3.89501	2.75913	2.07124
chr19	-	52993530	ENSG00000242779.2	ZNF702P	3.50656	3.89501	0.544081	3.4425
chr7	+	26201780	ENSG00000122565.14	CBX3	3.95241	3.89508	-0.933658	6.93247
chr11	+	64234583	ENSG00000173511.5	VEGFB	4.85751	3.89509	-0.243275	6.00677
chr9	+	32384650	ENSG00000122729.14	ACO1	2.68334	3.8951	-0.629188	6.1085
chr8	+	78666088	ENSG00000104427.7	ZC2HC1A	2.76744	3.89518	-0.577028	5.55759
chr1	-	11059981	ENSG00000116649.5	SRM	2.05399	3.89529	-0.424591	4.83956
chr4	-	109703444	ENSG00000138794.5	CASP6	3.87793	3.89532	-1.14065	4.42578
chr2	-	165794691	ENSG00000115339.9	GALNT3	3.75595	3.89534	1.60719	3.71678
chr15	-	43510603	ENSG00000067369.9	TP53BP1	4.48633	3.89538	1.18715	2.016
chr19	+	39445560	ENSG00000196235.9	SUPT5H	1.37456	3.89539	-1.23812	6.0747
chr13	-	98577106	ENSG00000102572.10	STK24	4.97616	3.89539	-0.975331	7.0929
chr22	+	37632048	ENSG00000100083.14	GGA1	4.29743	3.89544	3.11455	2.95824
chr19	+	52212753	ENSG00000105568.13	PPP2R1A	3.76882	3.89558	-0.293769	1.85906
chr2	-	199850856	ENSG00000226124.2	FTCDNL1	5.67275	3.89561	0.772313	3.22858
chr12	+	26938469	ENSG00000111790.9	FGFR1OP2	1.81122	3.89562	-1.79126	5.80227
chr5	-	139482757	ENSG00000184584.8	TMEM173	3.87793	3.89562	0.0935816	5.06217
chr16	+	23678889	ENSG00000166851.10	PLK1	3.23202	3.89564	-0.130694	6.10024
chr16	+	981067	ENSG00000269047.1	AC009041.2	5.21121	3.89566	1.2954	3.54103
chrX	-	11427785	ENSG00000047648.17	ARHGAP6	3.42869	3.89566	1.37833	4.06998
chr8	-	143953815	ENSG00000178209.10	PLEC	4.11962	3.89568	-0.370047	4.73414
chr14	-	68979319	ENSG00000072110.9	ACTN1	4.65511	3.89568	-0.322276	7.99335
chr22	-	36349245	ENSG00000100345.16	MYH9	2.95107	3.8957	-0.0163249	2.56535
chr7	+	8262214	ENSG00000229970.3	AC007128.1	3.33873	3.89579	1.0999	3.28807
chr7	+	8262214	ENSG00000244239.1	AC007009.1	3.33873	3.89579	1.0999	3.28807
chr1	-	98045312	ENSG00000225206.4	MIR137HG	4.34149	3.89582	2.09716	2.51587
chr19	-	58386728	ENSG00000266640.1	MIR4754	5.85564	3.89584	0.193843	2.14397
chr19	-	58386728	ENSG00000152475.6	ZNF837	5.85564	3.89584	0.193843	2.14397
chr15	-	72376493	ENSG00000213614.5	HEXA	5.44875	3.89585	1.8956	2.6011
chr3	-	66038841	ENSG00000151276.19	MAGI1	4.31923	3.89586	0.167329	4.49519
chr11	+	62771435	ENSG00000162227.3	TAF6L	3.59059	3.89586	-1.47083	3.80807
chr14	+	58331325	ENSG00000032219.14	ARID4A	4.21459	3.89591	2.0597	3.03199
chr16	+	53099179	ENSG00000177200.11	CHD9	3.10668	3.89597	1.46118	3.92237
chrX	+	70133459	ENSG00000089289.11	IGBP1	4.53955	3.89601	-1.58261	3.71811
chr15	+	63122616	ENSG00000103642.7	LACTB	5.59242	3.89606	1.35494	2.25021
chr7	-	100896993	ENSG00000087085.9	ACHE	4.78548	3.89608	2.10537	2.78378
chr3	+	32816631	ENSG00000206557.5	TRIM71	5.21121	3.89611	3.31467	3.86934
chr10	+	72216011	ENSG00000166295.4	ANAPC16	3.92197	3.8963	-1.39844	6.55243
chr7	+	70694049	ENSG00000158321.11	AUTS2	4.43574	3.89634	0.520473	5.58223
chr21	+	36156825	ENSG00000142197.8	DOPEY2	2.95107	3.89635	0.30282	4.3077
chr6	+	3157700	CATG00000082411.1	CATG00000082411.1	6.07936	3.89638	-0.454433	2.43876
chr11	-	104164370	ENSG00000170962.8	PDGFD	4.82086	3.89641	0.664494	2.18665
chr11	+	58577763	ENSG00000186660.14	ZFP91	4.78548	3.89651	2.59666	3.27493
chr2	-	197499839	ENSG00000144381.12	HSPD1	3.33014	3.89653	-0.601097	8.07503
chr17	-	7583548	ENSG00000233223.2	AC113189.5	4.19489	3.89655	-0.501238	3.10808
chr6	+	163414185	ENSG00000112531.12	QKI	4.68617	3.89656	1.6121	3.64301
chr5	+	115841945	ENSG00000177879.10	AP3S1	2.22676	3.89657	-1.63448	5.993
chr11	-	67508079	ENSG00000167797.3	CDK2AP2	5.32301	3.89658	-0.704678	4.97233
chr3	-	38137076	ENSG00000060971.13	ACAA1	3.90708	3.89662	-1.42262	5.80216
chr19	-	48740609	ENSG00000105538.4	RASIP1	4.71821	3.89666	2.55032	3.37383
chr6	-	33009575	ENSG00000204252.8	HLA-DOA	4.13793	3.89666	2.91234	4.45302
chr20	+	381305	ENSG00000101255.6	TRIB3	4.19489	3.89667	0.310175	3.3358
chr2	+	119679169	ENSG00000144120.8	TMEM177	3.04572	3.89674	-1.35892	4.18767
chr11	-	122100447	ENSG00000255248.2	RP11-166D19.1	3.17123	3.89677	0.354595	6.16192
chr19	+	35009153	ENSG00000089351.10	GRAMD1A	4.23469	3.89693	0.541402	1.59487
chr2	-	216690851	ENSG00000115461.4	IGFBP5	6.55022	3.89697	1.41655	2.86235
chr9	-	111599407	ENSG00000106853.12	PTGR1	4.25518	3.89703	-0.806996	5.90394
chr11	-	66336433	ENSG00000174791.6	RIN1	5.21121	3.89706	0.0733789	5.91724
chr3	-	46208311	ENSG00000163823.3	CCR1	3.69387	3.89711	3.05134	4.30384
chr4	+	2799054	ENSG00000087266.11	SH3BP2	4.82086	3.89715	2.84667	1.91899
chr6	-	43053798	ENSG00000044090.4	CUL7	5.11055	3.89719	-0.512771	4.62848
chr5	-	69369519	ENSG00000085231.9	TAF9	3.14929	3.89737	-1.65807	6.66445
chr2	+	237627594	ENSG00000124831.14	LRRFIP1	2.42372	3.89738	-0.620766	4.91678
chr17	-	44911357	ENSG00000131095.7	GFAP	4.17555	3.89742	2.33141	2.77693
chr6	+	137867258	ENSG00000118503.10	TNFAIP3	1.96895	3.89747	2.62132	7.4058
chr4	-	7939718	ENSG00000196526.6	AFAP1	3.2012	3.89747	0.527251	4.38846
chr22	-	40463431	ENSG00000196588.10	MKL1	3.38277	3.89747	2.46993	4.38906
chr21	+	43865222	ENSG00000160216.14	AGPAT3	2.68812	3.89748	-1.27155	4.72426
chr1	-	206922000	ENSG00000162894.7	FAIM3	3.45723	3.89752	2.81233	4.03143
chr12	-	56725298	ENSG00000196531.6	NACA	1.75331	3.89755	-1.87407	8.25799
chr15	+	90955381	ENSG00000166965.8	RCCD1	5.11055	3.89758	0.603922	1.96032
chr3	-	53255993	ENSG00000163931.11	TKT	1.41582	3.89759	-0.47776	6.38718
chr2	+	222656445	CATG00000046796.1	CATG00000046796.1	6.07936	3.89766	-0.0866005	1.53641
chr4	+	176066037	ENSG00000150627.11	WDR17	2.75722	3.89771	1.82903	2.58271
chr17	-	57085008	ENSG00000263004.1	RP11-166P13.3	3.24777	3.89778	-0.345013	2.97283
chr16	+	3065357	ENSG00000008517.12	IL32	3.4009	3.89783	0.973362	5.22253
chr18	-	27185328	ENSG00000154080.8	CHST9	3.32161	3.89784	1.85195	2.19256
chr1	-	84997108	ENSG00000153898.8	MCOLN2	4.19489	3.89786	3.03272	4.3262
chr3	+	159764091	ENSG00000151967.14	SCHIP1	6.36762	3.89792	0.720823	3.45967
chr3	+	159764091	ENSG00000250588.2	IQCJ-SCHIP1	6.36762	3.89792	0.720823	3.45967
chr11	+	67372696	ENSG00000172613.3	RAD9A	6.36762	3.89793	1.22062	2.68422
chr9	+	110048695	ENSG00000241978.5	AKAP2	4.15657	3.89804	-0.0339925	6.89594
chr12	-	57088618	ENSG00000166881.5	TMEM194A	5.67275	3.89811	1.3528	2.3887
chr13	-	100674794	ENSG00000125247.11	TMTC4	1.92969	3.89814	0.304475	4.18997
chr6	+	27388770	ENSG00000124613.4	ZNF391	3.92197	3.89817	-0.0624684	2.77396
chr5	-	178204364	ENSG00000175309.10	PHYKPL	4.38753	3.89821	1.45288	1.66155
chr9	-	98255729	ENSG00000095383.15	TBC1D2	3.92197	3.89822	-0.00315047	4.06797
chr4	-	139301335	ENSG00000109390.7	NDUFC1	4.71821	3.89823	-0.298684	3.01136
chr12	-	26125035	ENSG00000123095.5	BHLHE41	5.44875	3.89823	1.05008	5.69481
chr5	+	69369817	ENSG00000152942.14	RAD17	5.32301	3.89828	-2.12192	5.60159
chr12	+	21526298	ENSG00000134548.5	C12orf39	5.26556	3.89828	3.83469	3.59278
chr1	+	2412784	ENSG00000149527.13	PLCH2	4.23469	3.89842	0.929458	1.73624
chr12	+	130872560	ENSG00000132341.7	RAN	4.85751	3.89848	-0.560945	2.88121
chr19	+	17405702	ENSG00000141971.8	MVB12A	5.76005	3.8985	0.519346	2.87258
chr19	+	17405702	ENSG00000269640.1	CTD-2521M24.9	5.76005	3.8985	0.519346	2.87258
chr10	-	101843793	ENSG00000120049.14	KCNIP2	5.96129	3.89859	2.84795	5.03666
chr9	+	93058700	ENSG00000157303.6	SUSD3	6.21318	3.89862	1.11942	4.48168
chr19	+	45450998	CATG00000039499.1	CATG00000039499.1	4.04946	3.89868	3.17	3.34874
chr2	-	207166855	ENSG00000118263.10	KLF7	3.82195	3.8987	0.970788	4.83787
chr17	-	1229721	ENSG00000159842.10	ABR	3.55829	3.89874	1.77403	2.94499
chr10	-	133276867	ENSG00000151651.11	ADAM8	4.82086	3.89876	3.52622	5.14511
chr19	+	3574365	ENSG00000064961.14	HMG20B	2.93308	3.89881	3.57053	1.76476
chr10	+	3067547	ENSG00000067057.12	PFKP	4.27609	3.89883	-0.164825	7.55314
chr17	+	32007382	ENSG00000185158.8	LRRC37B	4.43574	3.89884	-0.480824	4.75615
chr6	+	118934594	ENSG00000253194.1	RP11-351A11.1	5.32301	3.89887	0.353434	1.94048
chr2	+	48530168	ENSG00000068781.16	STON1-GTF2A1L	2.47444	3.89891	0.620061	5.1566
chr2	+	48530168	ENSG00000243244.1	STON1	2.47444	3.89891	0.620061	5.1566
chr16	-	4253799	ENSG00000262468.1	RP11-95P2.1	2.70258	3.89894	0.120505	3.47047
chr9	+	92293909	CATG00000106156.1	CATG00000106156.1	5.85564	3.89897	0.504625	2.22564
chr20	+	58909161	ENSG00000087460.19	GNAS	5.59242	3.89905	-0.377265	2.5896
chr2	-	218659607	ENSG00000115568.11	ZNF142	2.61844	3.8991	-1.79279	5.20753
chr6	-	33289225	ENSG00000227057.3	WDR46	2.16651	3.89911	-1.95856	5.94107
chr6	-	142946364	ENSG00000010818.4	HIVEP2	5.26556	3.89911	0.962501	4.92752
chr2	+	218568639	ENSG00000144580.9	RQCD1	2.20422	3.89914	-1.61685	3.94258
chr19	+	35758176	ENSG00000167595.10	C19orf55	2.46254	3.89915	-1.727	5.10543
chr1	+	38047133	ENSG00000224592.1	RP5-884C9.2	4.36426	3.89921	1.39452	1.94335
chr10	-	99620429	ENSG00000155287.6	SLC25A28	3.54774	3.89925	-1.45821	4.72507
chr12	+	50283646	CATG00000008889.1	CATG00000008889.1	5.85564	3.89925	-0.412843	2.94663
chr10	-	14008549	ENSG00000151474.15	FRMD4A	6.07936	3.89928	0.873428	3.08886
chr1	+	32247221	ENSG00000183615.5	FAM167B	6.21318	3.89929	2.14901	3.59148
chr12	+	122183129	ENSG00000158113.8	LRRC43	5.44875	3.89929	0.278152	2.5337
chr17	+	1730505	ENSG00000167716.14	WDR81	6.07936	3.8993	1.66113	2.12841
chr7	-	1940549	ENSG00000002822.11	MAD1L1	5.51803	3.89936	1.41374	3.54485
chr9	+	33025274	ENSG00000086061.11	DNAJA1	2.32126	3.89941	-1.42341	8.13404
chr11	+	64234535	ENSG00000173511.5	VEGFB	4.68617	3.89948	-1.06394	5.41274
chr15	-	28099308	ENSG00000104044.11	OCA2	6.07936	3.89951	4.36269	3.25379
chr12	+	111842047	ENSG00000089022.9	MAPKAPK5	4.5957	3.89969	-1.78039	3.58379
chr5	+	71587385	ENSG00000131844.11	MCCC2	2.15419	3.89975	-0.128983	3.85812
chr5	+	177370833	ENSG00000169220.13	RGS14	4.03264	3.89979	-0.211145	1.87704
chr14	+	51989615	ENSG00000087302.4	C14orf166	1.96101	3.8998	-1.40978	5.09137
chr19	-	47244225	CATG00000041222.1	CATG00000041222.1	4.31923	3.89981	1.0077	1.82645
chr5	+	126777159	ENSG00000113368.7	LMNB1	4.41135	3.89983	0.056687	6.58287
chr12	+	98515631	ENSG00000120802.9	TMPO	4.19489	3.89985	-0.404913	6.55589
chr15	-	88913404	ENSG00000140545.10	MFGE8	3.93708	3.89987	-0.184464	5.99017
chr2	-	68252498	ENSG00000221823.6	PPP3R1	4.97616	3.89988	-0.108677	6.83671
chr10	-	70382623	ENSG00000172731.9	LRRC20	3.52695	3.89997	-0.0869502	3.97352
chr2	-	219218843	ENSG00000115657.8	ABCB6	4.19489	3.9	-0.352464	2.68275
chr1	-	145918716	ENSG00000131779.6	PEX11B	2.80928	3.90001	-2.27152	5.69534
chr15	-	52529125	ENSG00000197535.10	MYO5A	3.28816	3.90001	0.352747	4.87499
chr8	-	544833	ENSG00000180190.7	TDRP	4.23469	3.90002	0.503158	4.11109
chr6	+	17706162	ENSG00000272269.1	RP11-500C11.3	3.45723	3.90002	0.140836	4.00541
chr1	+	150561475	ENSG00000143382.9	ADAMTSL4	5.32301	3.90004	3.59104	2.85321
chr1	+	77779657	ENSG00000180488.10	FAM73A	4.46072	3.90008	-0.479458	6.31537
chr1	+	77779657	ENSG00000222849.1	RNA5SP21	4.46072	3.90008	-0.479458	6.31537
chr14	-	45253169	ENSG00000129534.9	MIS18BP1	1.91686	3.9001	-0.112306	4.99195
chr2	-	27356454	ENSG00000115207.9	GTF3C2	6.21318	3.90011	-0.815537	2.23965
chr11	-	73982842	ENSG00000175567.4	UCP2	5.76005	3.90012	1.13488	7.13402
chr6	+	37170151	ENSG00000137193.9	PIM1	2.44686	3.90013	0.190063	5.69794
chr19	+	44946050	ENSG00000234906.4	APOC2	4.17555	3.90016	2.87952	4.78272
chr1	+	145824218	ENSG00000186141.4	POLR3C	4.34149	3.90019	-1.63251	5.55073
chrX	+	104166524	ENSG00000123575.8	FAM199X	2.15112	3.90019	-1.39053	4.79083
chr2	-	190534720	ENSG00000189362.7	TMEM194B	2.67858	3.9002	-0.589093	4.23918
chr7	+	65873290	ENSG00000196715.5	VKORC1L1	1.66744	3.90032	1.10532	3.94896
chr6	-	43510345	ENSG00000204052.4	LRRC73	3.90708	3.90043	1.26415	4.5161
chr2	-	144520118	ENSG00000169554.12	ZEB2	3.57971	3.9006	1.37203	6.59327
chr11	+	8081210	ENSG00000166402.4	TUB	6.36762	3.90061	0.302851	3.89093
chr16	+	22437283	ENSG00000237296.5	SMG1P1	3.8924	3.90062	0.418407	3.58941
chr1	+	2073663	ENSG00000067606.11	PRKCZ	2.65508	3.90066	2.04556	4.31355
chr3	+	125375390	CATG00000061630.1	CATG00000061630.1	3.71826	3.90068	0.0270074	1.7813
chr21	+	44921069	ENSG00000227039.2	ITGB2-AS1	5.76005	3.9007	2.99592	2.35338
chr14	+	67533123	ENSG00000054690.9	PLEKHH1	3.20883	3.90071	1.56144	2.95653
chr19	-	46839564	ENSG00000042753.7	AP2S1	3.6239	3.90071	0.506289	1.79828
chr16	-	2519826	CATG00000028499.1	CATG00000028499.1	5.32301	3.90077	-0.814876	4.15083
chr8	+	23225217	ENSG00000246582.2	RP11-1149O23.3	5.59242	3.90079	0.890949	3.79375
chr8	+	23225217	ENSG00000147457.9	CHMP7	5.59242	3.90079	0.890949	3.79375
chr18	+	657618	ENSG00000176890.11	TYMS	4.75129	3.90079	-0.327478	4.54027
chr13	-	40921739	ENSG00000168852.8	TPTE2P5	3.73068	3.9008	0.086915	4.53618
chr13	-	40921739	ENSG00000239827.4	SUGT1P3	3.73068	3.9008	0.086915	4.53618
chr15	+	63504601	ENSG00000140455.12	USP3	1.58025	3.90082	-0.246521	5.81085
chr19	-	37655464	ENSG00000120784.11	ZFP30	5.76005	3.90084	-0.906208	4.27704
chr22	-	38570182	ENSG00000100206.5	DMC1	4.82086	3.9009	0.595694	3.39978
chr14	+	70255631	CATG00000019436.1	CATG00000019436.1	5.76005	3.90091	3.29046	2.95393
chr7	+	76397521	ENSG00000188372.10	ZP3	5.85564	3.90094	0.543663	3.76647
chr19	+	8526462	CATG00000038435.1	CATG00000038435.1	4.93505	3.9011	0.0233356	3.41479
chr4	-	102344699	ENSG00000138821.8	SLC39A8	4.17555	3.90115	1.01747	3.87306
chr6	-	13615544	ENSG00000261071.1	RP1-223E5.4	2.81999	3.90117	-0.708739	2.08008
chr3	-	113696604	ENSG00000176542.5	KIAA2018	3.07917	3.90121	1.0895	3.53874
chr19	-	48636274	ENSG00000105516.6	DBP	6.21318	3.90123	1.36137	2.39486
chr4	-	10077928	ENSG00000109667.7	SLC2A9	4.51259	3.90126	-0.111486	2.41623
chr3	-	45146377	ENSG00000163814.3	CDCP1	2.97553	3.90127	1.04527	5.63908
chr7	-	130441015	ENSG00000106477.14	CEP41	2.68812	3.90133	-1.40678	4.95422
chr16	-	3018182	ENSG00000184697.6	CLDN6	3.70599	3.90133	3.34969	6.14421
chr3	+	61561646	ENSG00000144724.14	PTPRG	3.33873	3.90137	0.261767	5.01812
chr8	+	22999547	ENSG00000008853.12	RHOBTB2	4.25518	3.90144	-0.846449	4.34707
chr19	-	41500643	ENSG00000267107.2	AC011526.1	5.32301	3.90145	3.28422	3.23804
chr11	-	68841863	ENSG00000110090.8	CPT1A	2.29694	3.90146	-1.12235	4.79675
chr19	+	10687404	ENSG00000129351.13	ILF3	3.78186	3.90149	-0.530582	2.064
chr1	+	183023433	ENSG00000135862.5	LAMC1	3.76882	3.90152	-0.172269	6.48397
chr5	+	9546284	ENSG00000250786.1	SNHG18	2.39354	3.90166	0.0720638	4.83897
chr12	-	57477815	ENSG00000123329.13	ARHGAP9	5.59242	3.90177	3.30369	3.54193
chr15	-	66497761	ENSG00000266589.1	MIR4512	1.85689	3.90183	-1.63175	5.38283
chr15	-	66497761	ENSG00000174446.8	SNAPC5	1.85689	3.90183	-1.63175	5.38283
chr2	-	214809682	ENSG00000138376.6	BARD1	2.26638	3.90188	-0.378051	4.65541
chr8	-	144428512	ENSG00000160948.9	VPS28	2.62749	3.90188	-1.75437	6.4015
chr17	+	37489890	ENSG00000161326.8	DUSP14	2.37506	3.90191	-0.5276	6.48458
chr7	+	35801078	ENSG00000122545.13	2023-09-07	1.22038	3.90194	0.220081	4.86674
chr1	+	117928992	ENSG00000065183.11	WDR3	5.85564	3.90201	0.145753	2.27252
chr4	+	184649737	ENSG00000164306.6	PRIMPOL	2.8751	3.90203	-1.98751	5.00502
chr22	-	41286186	ENSG00000100401.15	RANGAP1	3.15655	3.90204	-1.31609	6.47821
chr19	+	12666806	ENSG00000123154.7	WDR83	3.50656	3.90206	-1.09505	3.02775
chr7	+	100101676	ENSG00000221838.5	AP4M1	3.35613	3.90209	-1.09633	4.18049
chr7	-	92836916	ENSG00000105810.5	CDK6	6.07936	3.90211	1.12352	2.448
chrX	-	2929338	ENSG00000006756.11	ARSD	5.96129	3.90215	-0.579415	4.78633
chr20	+	45935338	ENSG00000100982.7	PCIF1	3.49651	3.90222	-0.308118	1.86515
chr14	-	50830667	ENSG00000100503.19	NIN	3.32161	3.90229	1.62124	2.741
chr1	-	223143247	ENSG00000187554.7	TLR5	3.79505	3.90229	1.94208	3.06419
chr2	+	188291718	ENSG00000144366.11	GULP1	5.96129	3.90231	0.357076	3.06295
chr3	+	160565813	ENSG00000229320.3	KRT8P12	4.11962	3.90237	-0.302402	2.1942
chr4	-	102760948	ENSG00000109323.4	MANBA	4.41135	3.90237	0.206853	5.95691
chr22	+	44181342	ENSG00000138964.12	PARVG	4.48633	3.90239	1.88107	3.75659
chr6	-	30556085	ENSG00000204590.8	GNL1	4.23469	3.90245	-0.64707	2.82489
chr16	+	68023284	ENSG00000072736.14	NFATC3	2.69774	3.90247	-2.24745	5.2245
chr16	+	68023284	ENSG00000167264.13	DUS2	2.69774	3.90247	-2.24745	5.2245
chr15	+	43792329	ENSG00000140264.15	SERF2	2.61844	3.90254	-1.06918	8.4757
chr11	+	64251529	ENSG00000149782.7	PLCB3	2.77776	3.90256	-0.870704	5.49714
chr17	+	29390306	ENSG00000160551.5	TAOK1	3.52695	3.90262	0.496135	2.12958
chr17	-	6940402	ENSG00000215067.5	AC027763.2	4.78548	3.90263	1.74498	2.90771
chr2	-	207166185	ENSG00000118263.10	KLF7	4.46072	3.90264	0.0763737	3.30536
chrX	+	47218239	ENSG00000102225.11	CDK16	6.07936	3.90269	-0.931309	3.13268
chr4	+	94207864	ENSG00000163104.13	SMARCAD1	3.05233	3.90271	-1.5692	5.05162
chr6	+	150865709	ENSG00000120254.11	MTHFD1L	4.82086	3.9028	-0.733328	5.08915
chr14	-	37172373	ENSG00000183032.6	SLC25A21	3.73068	3.90291	1.87404	1.82097
chr3	+	138835065	CATG00000061976.1	CATG00000061976.1	5.06375	3.90292	0.741573	2.41996
chr5	-	126778229	ENSG00000251072.2	RP11-434D11.4	2.97553	3.90299	0.489135	2.35472
chr1	-	225653099	ENSG00000154380.12	ENAH	4.56724	3.90301	-0.178201	6.46707
chr1	-	1891069	ENSG00000078369.13	GNB1	3.68188	3.90302	-2.15949	7.92524
chr1	-	9182309	ENSG00000180758.10	GPR157	5.85564	3.90307	0.612596	2.5784
chr5	-	80654982	ENSG00000228716.2	DHFR	4.23469	3.90307	-1.82835	4.82598
chr11	+	128694071	ENSG00000151702.12	FLI1	2.27987	3.90317	1.19497	5.8095
chr17	-	49230786	ENSG00000173868.7	PHOSPHO1	4.5957	3.90317	4.03752	4.28977
chr17	-	1628381	ENSG00000167703.10	SLC43A2	5.67275	3.90322	2.5809	2.91796
chr7	+	33351977	ENSG00000122507.16	BBS9	4.41135	3.90328	3.55347	2.67274
chr5	-	38556645	ENSG00000113594.5	LIFR	4.53955	3.90333	0.366228	5.8389
chr7	+	12686902	ENSG00000122644.8	ARL4A	2.07112	3.90335	1.06942	4.11823
chr3	-	11720538	ENSG00000144560.9	VGLL4	2.4199	3.90336	-0.127749	4.36318
chr9	+	137423401	ENSG00000188747.4	NOXA1	5.21121	3.90343	0.119059	4.20421
chr7	+	108510211	ENSG00000231006.1	CTB-54D4.1	3.96797	3.90345	-1.04511	3.63527
chr2	-	69387249	ENSG00000198380.8	GFPT1	1.79476	3.90348	-0.768649	5.35514
chr2	-	174248531	ENSG00000138430.11	OLA1	2.02318	3.90348	-1.85958	7.01798
chr6	+	35452341	ENSG00000112039.3	FANCE	3.33014	3.90348	-0.733852	4.47758
chrX	-	63755199	ENSG00000131089.9	ARHGEF9	3.9998	3.9035	-0.0645548	1.98609
chr1	+	25616790	ENSG00000117643.10	MAN1C1	3.84956	3.90354	0.396731	3.61072
chr20	+	46099762	ENSG00000213820.3	RPL13P2	5.38392	3.90369	-0.166892	1.79616
chr19	+	11089462	ENSG00000130164.7	LDLR	2.84171	3.90369	-0.258045	6.39365
chr18	+	63970100	ENSG00000166401.9	SERPINB8	3.48655	3.90376	-0.288017	4.70275
chr13	+	27251576	ENSG00000122026.6	RPL21	4.10163	3.90378	-1.24711	5.76414
chr17	+	30600730	ENSG00000264538.2	SUZ12P	3.83567	3.90383	-1.14867	3.12238
chr17	+	30600730	ENSG00000214719.7	AC005562.1	3.83567	3.90383	-1.14867	3.12238
chr17	+	30600730	ENSG00000248121.4	SMURF2P1	3.83567	3.90383	-1.14867	3.12238
chr2	-	69387216	ENSG00000198380.8	GFPT1	2.14198	3.90391	-0.199599	6.76792
chrX	+	145821545	ENSG00000185985.7	SLITRK2	5.96129	3.90392	2.21919	4.38458
chr17	-	81860965	ENSG00000185624.10	P4HB	5.26556	3.90399	-0.748166	1.92605
chr19	-	14419317	ENSG00000123136.10	DDX39A	0.295682	3.90401	-0.43975	5.39195
chr2	+	45651139	ENSG00000171132.9	PRKCE	3.47669	3.90402	0.435399	3.7793
chr11	+	18394562	ENSG00000134333.9	LDHA	3.76882	3.90402	-0.533552	9.96047
chr8	-	100721680	ENSG00000070756.9	PABPC1	3.71826	3.90408	-0.43095	3.79278
chr20	-	59940245	ENSG00000132825.5	PPP1R3D	2.71722	3.90408	-0.40709	3.49848
chr10	+	32980893	ENSG00000229656.2	RP11-462L8.1	6.07936	3.90412	2.08951	2.57871
chr10	-	86366793	ENSG00000182771.13	GRID1	3.79505	3.90418	1.67096	3.87936
chr19	+	14381411	ENSG00000123146.15	CD97	2.14807	3.90419	1.12686	5.03301
chr2	-	47345054	ENSG00000234690.2	AC073283.4	4.68617	3.9042	1.09466	2.3586
chr3	-	131361596	ENSG00000250608.1	RP11-933H2.4	5.96129	3.90421	2.03948	1.91221
chr10	+	23694731	ENSG00000120549.11	KIAA1217	4.56724	3.90433	2.1562	2.87496
chr9	-	113188046	ENSG00000119321.4	FKBP15	5.67275	3.90436	2.33244	3.59581
chr2	-	75711005	ENSG00000005436.9	GCFC2	3.20883	3.90437	-0.700957	2.31147
chr3	+	187745907	ENSG00000223401.1	RP11-211G3.2	5.96129	3.90442	3.32509	1.85708
chr2	-	219309380	ENSG00000054356.9	PTPRN	4.82086	3.90445	2.0547	5.54056
chr2	-	46528	ENSG00000184731.5	FAM110C	3.32161	3.90451	1.0216	2.02743
chr11	-	9573369	CATG00000004757.1	CATG00000004757.1	4.29743	3.90454	0.315868	2.32495
chr1	-	28247213	ENSG00000270605.1	RP5-1092A3.4	5.44875	3.90456	0.219006	2.71178
chr17	-	18363412	ENSG00000176974.13	SHMT1	2.48645	3.9046	-0.0212524	4.20123
chr14	-	76812860	ENSG00000013523.5	ANGEL1	3.14929	3.90469	-1.0888	4.07473
chr9	-	130939237	ENSG00000130720.8	FIBCD1	4.53955	3.90473	1.05329	2.37737
chr1	-	186375139	ENSG00000047410.9	TPR	3.30476	3.90493	-0.327774	3.86811
chr3	+	101940783	ENSG00000214407.3	RP11-221J22.1	5.32301	3.90495	3.95465	2.35493
chr7	-	44074156	ENSG00000122678.10	POLM	5.85564	3.90495	1.33191	2.38458
chr2	-	173963879	ENSG00000172845.9	SP3	2.15726	3.90495	1.19454	5.36949
chr4	-	112637395	ENSG00000138658.11	C4orf21	4.68617	3.90506	0.396383	1.88569
chr1	-	181022868	ENSG00000135823.9	STX6	2.79868	3.90511	-1.29126	5.45849
chr2	+	96208406	ENSG00000204685.5	AC012307.3	6.21318	3.90515	-2.17463	4.2971
chr3	+	45689395	ENSG00000211456.6	SACM1L	1.32565	3.90517	-1.59998	4.71582
chr14	-	81221389	ENSG00000165417.7	GTF2A1	3.34739	3.9052	-0.483016	2.16163
chr5	-	82278353	ENSG00000186468.8	RPS23	4.34149	3.90524	-1.61856	9.68899
chr1	-	243255332	ENSG00000143702.11	CEP170	2.74206	3.90526	-0.457672	3.91761
chr7	+	45157790	ENSG00000122679.4	RAMP3	4.93505	3.90534	1.78349	3.72077
chr2	+	230225765	ENSG00000079263.14	SP140	3.03262	3.90538	3.06008	3.89293
chr1	-	39639633	ENSG00000163909.6	HEYL	1.94787	3.9054	1.80273	4.5596
chr7	+	142855086	ENSG00000106123.7	EPHB6	3.75595	3.90552	0.87052	4.65802
chr1	+	229508473	ENSG00000223635.1	RP4-613A2.1	4.56724	3.90554	0.0621299	2.33778
chr5	+	132369914	ENSG00000197375.8	SLC22A5	3.80842	3.90563	0.0788233	2.14738
chr2	+	176178168	ENSG00000128645.11	HOXD1	3.28816	3.90568	1.45165	3.01039
chr2	+	176178168	ENSG00000226363.3	AC009336.24	3.28816	3.90568	1.45165	3.01039
chr2	-	27357000	ENSG00000115207.9	GTF3C2	1.38522	3.90572	-2.01216	4.53124
chr19	-	32675165	ENSG00000105186.10	ANKRD27	1.50932	3.90579	-1.07091	5.40131
chr7	-	95396370	ENSG00000005421.4	PON1	3.24777	3.90579	2.94352	3.26714
chr7	-	95396370	ENSG00000105852.6	PON3	3.24777	3.90579	2.94352	3.26714
chr17	-	13018026	ENSG00000006744.14	ELAC2	2.08556	3.9059	-2.17337	5.94369
chr11	-	62556246	ENSG00000124942.9	AHNAK	4.25518	3.90591	1.04451	2.50991
chr5	-	141618998	ENSG00000131504.11	DIAPH1	1.61287	3.90591	-0.150912	5.98566
chr1	+	180190497	ENSG00000116260.12	QSOX1	5.01901	3.90598	0.790068	2.82625
chr19	+	17778440	ENSG00000130475.10	FCHO1	6.55022	3.90601	0.828941	2.52025
chr9	-	131278030	ENSG00000126882.8	FAM78A	4.27609	3.90603	1.24522	2.1522
chr14	+	67241434	ENSG00000072415.4	MPP5	1.40677	3.90607	-0.653181	4.82932
chr9	+	31848686	CATG00000105170.1	CATG00000105170.1	4.65511	3.90612	2.18203	3.29358
chr2	+	72887413	ENSG00000116096.5	SPR	5.01901	3.90613	-0.659509	5.14454
chr3	+	31981751	ENSG00000197385.5	ZNF860	3.46691	3.90616	0.845194	3.23266
chr19	+	42397158	ENSG00000213904.4	LIPE-AS1	1.99579	3.90617	-1.5694	4.55735
chr18	+	12703043	ENSG00000128789.16	PSMG2	3.6583	3.90624	-1.84043	6.63763
chr20	+	5126921	ENSG00000101290.9	CDS2	2.68334	3.90626	-1.10385	4.98572
chr16	-	2459977	ENSG00000260874.1	RP11-715J22.4	2.49454	3.90626	0.09277	1.9618
chr10	-	32958300	ENSG00000150093.14	ITGB1	1.59444	3.9063	-0.534754	4.74659
chr21	+	25735369	ENSG00000154727.6	GABPA	2.26302	3.90631	-1.1881	4.11551
chr1	+	32394643	CATG00000098694.1	CATG00000098694.1	3.1207	3.90632	1.75886	1.99822
chr5	+	122845612	ENSG00000064652.6	SNX24	1.50355	3.90641	-0.759908	5.69441
chr21	-	39183479	ENSG00000183527.7	PSMG1	2.40853	3.90643	-0.972175	4.75797
chr2	-	237591088	ENSG00000124839.8	RAB17	6.07936	3.90646	2.1373	2.67293
chr20	+	43590936	ENSG00000101052.8	IFT52	2.61844	3.90646	-1.14449	5.37613
chr22	-	23717324	ENSG00000228315.7	GUSBP11	2.73705	3.9065	0.459926	4.98376
chr22	-	23717324	ENSG00000272578.1	AP000347.2	2.73705	3.9065	0.459926	4.98376
chr22	-	23717324	ENSG00000273000.1	KB-1572G7.2	2.73705	3.9065	0.459926	4.98376
chr8	-	8386438	ENSG00000182319.5	SGK223	4.25518	3.90653	-0.162763	5.44393
chr11	-	73761073	ENSG00000175582.15	RAB6A	3.20883	3.90658	-0.736551	6.45898
chr17	-	16972084	ENSG00000240505.4	TNFRSF13B	3.34739	3.90659	3.85918	2.58457
chr19	-	33064887	ENSG00000131941.3	RHPN2	3.6583	3.90659	0.989409	4.68987
chr10	-	99430678	ENSG00000120053.9	GOT1	2.02595	3.90661	-0.259162	5.12013
chr1	+	226548763	ENSG00000203685.5	C1orf95	4.89554	3.90663	1.82115	3.90111
chr15	+	48121026	ENSG00000188467.6	SLC24A5	5.38392	3.90666	4.53706	3.19128
chr16	-	84116821	ENSG00000140943.12	MBTPS1	1.33255	3.90668	-2.05978	5.93617
chr5	+	154190734	ENSG00000164574.11	GALNT10	4.13793	3.90671	-0.609133	6.22941
chr1	+	15526847	ENSG00000116138.8	DNAJC16	3.3918	3.90675	-1.9218	5.22985
chr6	+	33788424	CATG00000083638.1	CATG00000083638.1	5.59242	3.90689	0.587763	2.12806
chr3	-	129606671	ENSG00000004399.8	PLXND1	4.68617	3.90695	1.08055	6.37636
chr5	-	138464649	CATG00000081377.1	CATG00000081377.1	5.85564	3.90696	1.91508	1.88623
chr19	+	33194329	ENSG00000130881.9	LRP3	3.74324	3.90702	0.0280335	5.15897
chr2	-	10797186	ENSG00000143870.8	PDIA6	3.14929	3.90702	-0.320299	2.08555
chr10	+	45374215	ENSG00000012779.6	ALOX5	4.06656	3.90702	3.42181	5.24902
chr3	-	146544606	ENSG00000188313.8	PLSCR1	2.16033	3.90703	0.344517	6.03082
chr3	-	123585072	ENSG00000206527.5	PTPLB	1.30341	3.90705	-1.00544	5.40119
chr1	-	160267298	ENSG00000224261.2	RP11-179G5.1	4.71821	3.90707	-0.692816	2.05675
chr1	-	25246574	ENSG00000117616.13	C1orf63	4.51259	3.9071	0.857894	2.38542
chrX	+	12867071	ENSG00000196664.4	TLR7	4.97616	3.90714	2.46181	4.42696
chr10	+	101066385	ENSG00000107821.10	KAZALD1	6.55022	3.90715	1.19808	1.82556
chr17	+	1684458	CATG00000030423.1	CATG00000030423.1	5.01901	3.90717	0.390137	2.94753
chr1	-	45491139	ENSG00000070759.12	TESK2	5.76005	3.90717	0.890312	4.45441
chr5	+	72107476	ENSG00000131711.10	MAP1B	3.34739	3.90721	0.969527	7.49264
chr19	+	50658488	ENSG00000235034.2	C19orf81	6.07936	3.90722	1.11475	2.5148
chr18	-	24397823	ENSG00000141447.12	OSBPL1A	3.48655	3.90723	-0.428844	4.54655
chr14	+	32203597	ENSG00000151320.6	AKAP6	5.85564	3.90723	1.46304	3.2179
chr9	+	128702860	ENSG00000160447.6	PKN3	3.82195	3.90725	0.159674	2.60389
chr10	-	96720513	ENSG00000155629.10	PIK3AP1	2.89793	3.90729	2.27287	4.49788
chr16	-	30610382	ENSG00000260869.1	AC002310.13	4.56724	3.90736	-1.72941	4.10587
chr16	-	30610382	ENSG00000156853.7	ZNF689	4.56724	3.90736	-1.72941	4.10587
chr8	+	97775837	ENSG00000104341.12	LAPTM4B	2.51498	3.90736	0.719646	6.46844
chr1	-	173824144	ENSG00000120334.11	CENPL	5.15963	3.90736	-0.161735	2.49537
chr1	+	2019359	ENSG00000187730.6	GABRD	2.77259	3.90737	2.26732	4.66751
chr12	+	70243753	ENSG00000111596.7	CNOT2	4.78548	3.90743	1.10294	3.35828
chr1	+	233327735	ENSG00000143674.6	MLK4	3.96797	3.90745	0.323979	2.93189
chr14	-	91836453	ENSG00000165929.8	TC2N	2.88077	3.90749	2.04169	2.62711
chr6	-	30556255	ENSG00000204590.8	GNL1	2.17583	3.90753	-1.53425	4.72848
chr7	-	144836052	ENSG00000196511.9	TPK1	2.98173	3.90753	0.811236	4.21377
chr6	+	36127774	ENSG00000156711.12	MAPK13	5.96129	3.90754	3.98947	3.18154
chr8	+	47260937	ENSG00000164808.12	SPIDR	2.05116	3.90761	-1.60392	6.07292
chr19	-	17303398	ENSG00000127220.5	ABHD8	3.75595	3.90761	-0.233528	4.61451
chr1	-	27914574	ENSG00000117748.5	RPA2	2.80397	3.90766	-1.15411	5.8894
chr18	+	76822582	ENSG00000130856.11	ZNF236	2.26302	3.90766	-1.09586	3.07217
chr4	+	70993648	ENSG00000156136.5	DCK	4.10163	3.90768	1.12312	4.58903
chr13	-	36346359	ENSG00000133104.8	SPG20	3.36494	3.90773	-0.551943	5.29364
chr3	-	194633658	ENSG00000145014.13	TMEM44	3.45723	3.90783	0.163314	2.20451
chr10	+	5813000	ENSG00000272764.1	RP11-318E3.9	6.55022	3.90784	-0.629201	2.03826
chr6	-	19804708	ENSG00000228412.2	RP4-625H18.2	3.33873	3.90785	0.668569	2.3305
chr2	+	156435485	ENSG00000115159.11	GPD2	7.06162	3.90786	0.763084	2.13136
chr14	+	28264409	ENSG00000197358.8	BNIP3P1	3.86365	3.90788	-0.919624	4.34086
chr19	+	4472296	ENSG00000167674.10	HDGFRP2	2.75214	3.90794	-1.10221	5.39005
chr19	+	18110177	ENSG00000099308.6	MAST3	3.2165	3.90797	1.11231	3.79886
chr2	+	200812385	ENSG00000082153.13	BZW1	3.82195	3.90807	1.08292	2.54831
chr7	+	116953500	ENSG00000214188.5	ST7-OT4	3.50656	3.90816	-1.01737	5.42681
chr7	+	116953500	ENSG00000004866.14	ST7	3.50656	3.90816	-1.01737	5.42681
chr14	-	81506142	ENSG00000071537.9	SEL1L	3.76882	3.90824	-0.0237325	1.8201
chr19	-	18203604	ENSG00000105649.5	RAB3A	4.53955	3.90824	2.16546	2.97741
chr5	+	151020590	ENSG00000211445.7	GPX3	6.21318	3.90825	1.91855	7.63066
chr17	-	63701154	ENSG00000136490.4	LIMD2	5.11055	3.90826	1.68156	2.48192
chr1	+	3454582	ENSG00000130762.10	ARHGEF16	2.88646	3.90827	1.34075	2.27703
chr2	+	120252930	ENSG00000144118.9	RALB	1.62528	3.90829	-0.556769	5.09978
chr8	-	25458430	ENSG00000104756.11	KCTD9	1.72857	3.90832	-1.51273	4.49969
chr19	-	11577644	ENSG00000102575.6	ACP5	4.41135	3.90834	3.91344	5.84498
chr2	+	106065687	ENSG00000119147.5	C2orf40	4.46072	3.90834	2.10181	4.4221
chr15	-	79971182	ENSG00000140379.7	BCL2A1	4.23469	3.90843	4.35572	6.71168
chr12	-	63668475	ENSG00000177990.7	DPY19L2	4.65511	3.90843	1.38153	1.96073
chr3	+	50611885	ENSG00000114738.6	MAPKAPK3	4.85751	3.90845	1.4286	2.03915
chr8	-	81732389	ENSG00000104231.6	ZFAND1	4.62497	3.90849	1.61728	3.63301
chr19	+	47019839	ENSG00000130751.5	NPAS1	3.49651	3.9085	1.53091	3.18778
chr17	-	1648994	ENSG00000167705.7	RILP	4.93505	3.90861	0.282135	2.96171
chr4	+	37453924	ENSG00000154274.10	C4orf19	3.70599	3.90862	2.23376	2.86707
chr7	-	24980154	ENSG00000070882.8	OSBPL3	1.88904	3.90864	-0.725185	5.17191
chr2	+	96816614	ENSG00000168763.11	CNNM3	3.6583	3.90875	0.63722	2.60306
chr1	+	203127750	ENSG00000163485.11	ADORA1	2.91537	3.90875	1.50511	3.45039
chr3	+	69866248	ENSG00000187098.10	MITF	5.51803	3.90877	1.13405	2.51617
chr5	-	176536647	ENSG00000146083.7	RNF44	6.07936	3.90885	0.939882	3.60958
chr17	-	37359095	ENSG00000132142.15	ACACA	3.95241	3.90889	-0.830256	5.6884
chr2	-	172556439	ENSG00000225205.1	AC093818.1	4.03264	3.90891	0.221738	2.96738
chr7	-	100694249	ENSG00000146830.9	GIGYF1	0.90592	3.90897	-1.14979	5.88764
chr17	-	82273430	ENSG00000141551.10	CSNK1D	2.02318	3.90905	-0.424606	6.18466
chr5	+	114362079	ENSG00000080709.10	KCNN2	5.44875	3.90907	1.40374	3.66368
chr8	-	144409855	ENSG00000071894.10	CPSF1	4.68617	3.90915	-0.501775	2.77847
chr21	+	39380473	ENSG00000182093.10	WRB	3.90708	3.90918	-0.397253	4.62209
chr12	-	49130283	ENSG00000123416.11	TUBA1B	5.01901	3.90923	-0.150826	3.63891
chr1	-	67053949	ENSG00000116704.6	SLC35D1	2.57856	3.90923	0.108246	3.64819
chr3	+	42149238	ENSG00000182606.10	TRAK1	6.36762	3.90926	1.93561	3.47679
chr2	-	74529477	ENSG00000115307.12	AUP1	3.48655	3.90937	-0.644362	2.73107
chr3	-	38024519	ENSG00000187091.9	PLCD1	4.21459	3.90937	-0.0177286	3.37746
chr3	-	183099495	ENSG00000078070.7	MCCC1	3.07239	3.90938	-0.915359	4.6105
chr12	-	119877306	ENSG00000122966.9	CIT	2.80928	3.90946	-0.159105	4.15337
chr20	+	43667113	ENSG00000101057.11	MYBL2	5.01901	3.90947	0.417804	6.63304
chr19	-	18397621	ENSG00000175489.9	LRRC25	4.51259	3.90948	3.48818	4.65408
chr15	-	70702281	ENSG00000137831.10	UACA	5.21121	3.90949	1.87713	4.07047
chr5	-	138575400	ENSG00000113013.8	HSPA9	2.93308	3.90951	-1.49075	7.68305
chr7	+	66628931	ENSG00000243335.4	KCTD7	3.11366	3.90952	-0.230403	3.49144
chr14	+	105419826	ENSG00000182979.13	MTA1	3.54774	3.90954	-1.6115	5.95598
chr12	-	3873397	ENSG00000111224.9	PARP11	1.65043	3.90966	-0.819456	3.72191
chr11	-	46617226	ENSG00000180423.4	HARBI1	3.16387	3.90968	-0.623561	3.07781
chr5	+	138179111	ENSG00000112984.7	KIF20A	2.79868	3.90971	-0.0317819	5.15143
chr11	-	65570298	ENSG00000260233.2	SSSCA1-AS1	4.10163	3.90976	0.638121	1.84789
chrX	+	72181756	ENSG00000102309.8	PIN4	5.26556	3.90977	-0.468862	5.18098
chr20	+	34876611	ENSG00000131069.15	ACSS2	2.15112	3.9098	1.48929	5.35436
chr12	+	54028439	ENSG00000197757.7	HOXC6	4.38753	3.90983	1.26303	2.66866
chr19	-	12778432	ENSG00000095066.7	HOOK2	3.87793	3.90984	-0.926624	3.51072
chr20	+	19758064	ENSG00000233895.1	RP1-122P22.2	3.23202	3.9099	0.0745539	3.19806
chr1	+	203765182	ENSG00000122188.8	LAX1	3.63524	3.91002	3.68848	4.09372
chr8	+	58070226	ENSG00000169122.7	FAM110B	6.07936	3.91004	2.02884	3.01702
chr22	+	41414041	ENSG00000167074.10	TEF	4.65511	3.91005	0.125297	2.94489
chrX	+	78104277	ENSG00000102144.9	PGK1	1.81122	3.91015	-0.549642	6.71146
chr15	-	40038929	ENSG00000140319.6	SRP14	3.10668	3.91019	-0.74742	3.08131
chr1	-	150765791	ENSG00000163131.6	CTSS	2.12689	3.91028	3.07129	6.95076
chr4	+	139665977	ENSG00000085871.4	MGST2	3.3918	3.91034	1.23028	3.72545
chr19	+	17555681	ENSG00000130309.6	COLGALT1	2.0371	3.91037	-0.765409	6.58546
chr9	-	92325349	ENSG00000198000.7	NOL8	3.10668	3.91038	-1.57688	5.75189
chr11	+	62574203	CATG00000002513.1	CATG00000002513.1	5.85564	3.91042	-0.552473	3.95877
chr17	+	50274465	ENSG00000167105.3	TMEM92	4.10163	3.91043	1.41606	4.53432
chr7	-	87876300	ENSG00000075303.8	SLC25A40	2.31426	3.91047	-0.291969	4.38358
chr18	+	33578258	ENSG00000141431.5	ASXL3	4.68617	3.91047	2.03724	2.49138
chr7	-	36986132	ENSG00000155849.11	ELMO1	6.07936	3.91048	2.18069	5.46311
chr8	+	12754176	CATG00000097987.1	CATG00000097987.1	6.21318	3.91049	0.990632	3.48193
chr15	+	90955335	ENSG00000166965.8	RCCD1	5.26556	3.91049	0.575721	2.71095
chr2	+	218782176	ENSG00000135929.4	CYP27A1	3.6583	3.91052	3.47351	4.49363
chr22	-	19479126	ENSG00000070010.14	UFD1L	3.33014	3.91053	0.0938493	4.46731
chr8	+	65644733	ENSG00000066855.11	MTFR1	1.43593	3.91053	-1.70657	5.80205
chr4	-	52751424	ENSG00000226887.3	ERVMER34-1	2.66442	3.91057	1.84304	3.20865
chr4	-	52751424	ENSG00000266656.1	AC104066.1	2.66442	3.91057	1.84304	3.20865
chr1	-	178871076	ENSG00000116194.8	ANGPTL1	6.36762	3.9106	2.16896	3.21909
chr6	+	63572548	ENSG00000112245.6	PTP4A1	2.75214	3.91064	-0.99597	7.02094
chr14	+	35046415	ENSG00000151327.8	FAM177A1	1.78777	3.91065	-1.07046	4.94273
chr7	+	36153253	ENSG00000122547.6	EEPD1	4.46072	3.91065	1.46664	4.41764
chr13	+	91347686	ENSG00000215417.6	MIR17HG	1.72411	3.91066	1.76339	4.70035
chr14	+	60981119	ENSG00000139974.11	SLC38A6	2.31078	3.91074	-0.186392	3.46544
chr7	+	150450747	ENSG00000171115.3	GIMAP8	4.78548	3.91077	1.90326	2.66201
chr11	-	77821014	ENSG00000048649.9	RSF1	4.17555	3.91077	-0.297945	3.04834
chr8	-	100310098	ENSG00000034677.7	RNF19A	2.72215	3.91078	0.934484	4.6759
chr13	-	100088946	CATG00000017883.1	CATG00000017883.1	5.76005	3.91081	-0.626232	4.12466
chr6	-	32224066	ENSG00000204301.5	NOTCH4	3.05898	3.91091	1.5842	3.87004
chr3	-	195876753	ENSG00000061938.12	TNK2	5.38392	3.91097	3.02794	2.74539
chr19	+	58034107	ENSG00000152467.5	ZSCAN1	2.79868	3.91108	1.07712	3.4964
chr1	-	16889449	ENSG00000238142.1	RP11-108M9.4	5.51803	3.91109	-0.176049	3.02756
chr1	-	10796643	ENSG00000130940.10	CASZ1	2.50676	3.91115	1.39032	2.88698
chr19	-	46639152	ENSG00000167414.4	GNG8	5.38392	3.91122	1.74078	2.61946
chr7	-	134646583	CATG00000097151.1	CATG00000097151.1	4.85751	3.91128	0.061448	2.66664
chr12	+	22544294	CATG00000008315.1	CATG00000008315.1	3.83567	3.9113	1.16679	2.11379
chr4	-	76949619	CATG00000072866.1	CATG00000072866.1	4.21459	3.91137	0.569063	2.93175
chrX	+	9786428	ENSG00000146950.8	SHROOM2	2.58292	3.91146	0.659113	3.83014
chr9	-	137086662	ENSG00000268996.1	AL807752.1	4.75129	3.91147	0.405705	2.48887
chr7	-	123749061	ENSG00000106299.7	WASL	4.25518	3.91151	-1.10536	4.81982
chr2	+	230225741	ENSG00000079263.14	SP140	3.22423	3.91158	2.58665	4.02145
chr1	+	93879314	CATG00000008499.1	CATG00000008499.1	4.97616	3.9116	1.37324	1.54589
chr7	-	106284982	ENSG00000105835.7	NAMPT	2.20742	3.91161	3.58587	7.20867
chr4	+	146522436	CATG00000070496.1	CATG00000070496.1	3.02613	3.91162	-0.449043	2.17332
chr2	+	108588354	ENSG00000169756.12	LIMS1	5.01901	3.91162	3.00975	4.39497
chr18	-	59273411	ENSG00000134438.9	RAX	3.76882	3.91165	3.34195	2.27933
chr2	+	63588566	ENSG00000014641.13	MDH1	5.26556	3.91172	-0.781356	2.48389
chr16	-	84504650	ENSG00000140950.11	TLDC1	2.21062	3.91175	-1.03263	4.88197
chr20	-	57620425	ENSG00000124256.10	ZBP1	3.38277	3.91175	2.90893	3.18104
chr10	+	79445998	CATG00000115745.1	CATG00000115745.1	5.96129	3.91176	0.447543	2.00865
chr2	+	241881366	ENSG00000233806.3	AC131097.3	3.28816	3.91177	0.556068	3.89567
chr16	+	67645143	ENSG00000159753.9	RLTPR	1.18183	3.91187	2.1893	2.70303
chr3	+	48465829	ENSG00000213689.5	TREX1	5.32301	3.91188	0.603238	2.28952
chr20	-	17682241	ENSG00000125844.11	RRBP1	3.05233	3.91189	-0.73613	7.58721
chr16	+	642434	ENSG00000172366.15	FAM195A	5.67275	3.91193	0.288395	2.38076
chr2	+	153871921	ENSG00000144278.10	GALNT13	2.81462	3.91194	1.10041	3.80345
chr7	-	137933031	ENSG00000182158.10	CREB3L2	4.65511	3.91195	0.822131	2.29535
chr20	+	6006062	ENSG00000088766.7	CRLS1	3.09973	3.91195	-1.8626	4.74615
chr12	-	122966462	ENSG00000150967.13	ABCB9	4.82086	3.91198	-0.387788	3.84473
chr14	-	49893410	CATG00000021028.1	CATG00000021028.1	5.51803	3.91202	0.307298	2.14267
chr13	-	102798975	ENSG00000134901.8	KDELC1	6.07936	3.91205	-0.726364	4.73888
chr3	+	31532167	ENSG00000163527.5	STT3B	4.08395	3.91214	0.11706	1.94926
chr17	-	42423255	ENSG00000177469.12	PTRF	4.82086	3.91214	0.107066	8.10781
chr10	+	16437009	ENSG00000165983.10	PTER	3.47669	3.91224	-0.146463	4.67051
chr16	-	50369048	ENSG00000166164.11	BRD7	5.38392	3.91228	-0.519438	4.07693
chr17	+	35587358	ENSG00000006125.12	AP2B1	2.01766	3.9123	-1.78761	5.99668
chr1	+	229626246	ENSG00000135763.5	URB2	1.13939	3.91236	-1.32695	4.13488
chr20	+	36461467	ENSG00000080845.13	DLGAP4	3.33014	3.91241	-1.83861	6.36904
chrX	+	134796776	ENSG00000156500.10	FAM122C	3.69387	3.91242	0.458107	1.75672
chr7	-	100101892	ENSG00000166508.13	MCM7	4.06656	3.91244	1.2694	3.26391
chrX	+	110002662	ENSG00000157600.7	TMEM164	0.512349	3.91245	-0.106916	3.61215
chr1	-	205211701	ENSG00000133059.12	DSTYK	3.84956	3.91249	-0.076488	3.68776
chr22	+	19714509	ENSG00000184702.13	2023-09-05	3.41935	3.91252	0.941218	4.45934
chr3	+	151085669	ENSG00000144893.8	MED12L	3.08598	3.91256	1.84123	3.61309
chr13	+	30735577	ENSG00000132965.5	ALOX5AP	2.17272	3.91257	3.71474	6.00915
chr10	+	102395734	ENSG00000077150.13	NFKB2	4.15657	3.91261	1.34811	5.14343
chr6	+	116571503	ENSG00000111832.8	RWDD1	4.89554	3.91265	-1.86976	6.72601
chr7	-	101245109	ENSG00000214253.4	FIS1	1.82309	3.91268	-1.43763	5.50732
chr19	+	19900985	ENSG00000184635.9	ZNF93	3.82195	3.91271	1.17653	3.59088
chr19	+	19900985	ENSG00000267268.1	AC007204.2	3.82195	3.91271	1.17653	3.59088
chr1	-	222712473	ENSG00000186063.8	AIDA	3.47669	3.91271	-1.75712	5.53932
chr14	+	24115325	ENSG00000100897.13	DCAF11	6.07936	3.91277	3.458	3.97002
chr3	+	69084936	ENSG00000144746.6	ARL6IP5	2.79868	3.91279	0.430212	5.68796
chr9	+	129282509	ENSG00000224307.1	RP11-344B5.2	4.89554	3.91281	2.13502	2.4538
chr10	-	17235286	ENSG00000234961.1	RP11-124N14.3	5.01901	3.91285	0.479038	4.27742
chr9	+	110579298	CATG00000106655.1	CATG00000106655.1	6.36762	3.91292	0.313773	2.27664
chr14	+	69611697	ENSG00000100647.7	KIAA0247	1.03342	3.91295	1.90543	5.27106
chr3	+	150763609	ENSG00000243273.1	RP11-166N6.2	4.13793	3.91298	1.92269	3.02446
chr3	+	150763609	ENSG00000244265.1	SIAH2-AS1	4.13793	3.91298	1.92269	3.02446
chr22	+	23894382	ENSG00000240972.1	MIF	1.85445	3.91306	-0.727158	9.34758
chr12	+	55848184	CATG00000009097.1	CATG00000009097.1	5.76005	3.91306	1.91258	2.32205
chr4	-	88523762	ENSG00000145337.4	PYURF	2.40853	3.91313	-2.59198	7.01076
chr3	-	129561065	ENSG00000004399.8	PLXND1	6.07936	3.91316	1.06016	2.89874
chr3	-	112133245	ENSG00000174500.8	GCSAM	1.94526	3.91325	3.8666	3.94713
chr3	+	51671882	ENSG00000164081.8	TEX264	4.27609	3.91335	1.30989	2.3066
chr6	-	79537374	ENSG00000135338.9	LCA5	3.52695	3.91339	0.0444456	3.12552
chr7	-	140062910	ENSG00000059378.8	PARP12	1.52286	3.91342	0.143379	4.36273
chr17	+	5192006	ENSG00000261879.1	RP11-333E1.1	2.84721	3.91344	0.633804	2.81961
chr9	-	37465284	ENSG00000168795.4	ZBTB5	2.21705	3.91345	-0.28401	2.72279
chr10	-	689667	ENSG00000151240.11	DIP2C	2.05399	3.91347	0.0933115	4.68294
chr17	-	35432499	ENSG00000172123.8	SLFN12	7.46737	3.91349	-0.147457	3.21899
chr11	+	10450690	ENSG00000133805.11	AMPD3	5.01901	3.91351	0.329569	2.93465
chr14	+	90397992	ENSG00000198668.6	CALM1	5.51803	3.91351	-0.100119	2.12826
chr14	+	88005137	ENSG00000140030.4	GPR65	3.1349	3.91352	3.68338	5.56145
chr6	+	33208765	ENSG00000204227.4	RING1	3.2165	3.91353	-0.13645	2.81475
chr4	-	102826797	ENSG00000109332.15	UBE2D3	5.21121	3.91354	2.38617	5.14248
chr19	-	14529266	ENSG00000132002.3	DNAJB1	4.15657	3.91359	-0.497951	2.80605
chr14	-	29927627	ENSG00000184304.10	PRKD1	5.15963	3.9136	0.0648422	3.21815
chr2	+	99181185	ENSG00000185414.15	MRPL30	3.73068	3.91361	-2.42094	6.50717
chr1	-	204288363	ENSG00000143850.8	PLEKHA6	5.96129	3.91363	1.76047	3.37768
chr1	-	30908757	ENSG00000162512.11	SDC3	4.25518	3.91369	0.10957	5.70216
chr1	-	63593730	ENSG00000142856.12	ITGB3BP	5.59242	3.9137	0.451456	2.66089
chr9	-	72365207	ENSG00000107372.8	ZFAND5	3.76882	3.91381	-0.845281	7.86118
chr2	+	159712570	ENSG00000136536.10	2023-03-07	2.16961	3.91381	-0.250663	4.3376
chr4	-	70688183	CATG00000072755.1	CATG00000072755.1	5.32301	3.91383	0.185859	2.57123
chr1	-	16207022	ENSG00000142632.12	ARHGEF19	2.57421	3.91385	-0.578098	2.90709
chr6	+	123804195	ENSG00000188580.9	NKAIN2	6.07936	3.91386	1.92052	3.62379
chr14	+	58298574	ENSG00000032219.14	ARID4A	3.35613	3.91394	1.27817	4.66102
chr13	-	45418411	ENSG00000174032.12	SLC25A30	3.4009	3.91406	-0.938216	2.68091
chr4	+	102828128	ENSG00000246560.2	RP11-10L12.4	2.40853	3.91408	-0.439034	3.23889
chr1	-	228276027	ENSG00000269934.1	RP5-1139B12.3	5.06375	3.91412	-0.546582	2.62704
chr9	-	123929986	ENSG00000119522.11	DENND1A	1.36748	3.91413	-0.67162	4.08108
chr3	+	183697805	ENSG00000163872.11	YEATS2	0.527002	3.91417	-1.57097	5.92279
chr19	-	3573816	ENSG00000161091.8	MFSD12	6.36762	3.9142	0.611278	2.15671
chr19	-	55146470	ENSG00000105048.12	TNNT1	4.04946	3.91428	3.9755	3.15708
chr16	+	55484115	ENSG00000087245.8	MMP2	4.03264	3.91437	1.50637	1.88883
chr17	+	39700037	ENSG00000141736.9	ERBB2	3.63524	3.91438	-0.243776	4.67177
chr11	+	76860936	ENSG00000078124.7	ACER3	1.94787	3.91443	-0.264891	5.53039
chr2	+	201183140	ENSG00000003400.10	CASP10	3.32161	3.91448	0.575589	4.81577
chr11	+	125063103	ENSG00000134955.7	SLC37A2	4.75129	3.91451	3.05592	2.7013
chr22	+	50481542	ENSG00000128165.7	ADM2	5.38392	3.91452	0.448734	4.14405
chr19	-	20039504	ENSG00000197124.7	ZNF682	4.03264	3.91456	-0.113383	3.9977
chr22	+	30694873	ENSG00000184792.11	OSBP2	5.38392	3.91456	0.317367	3.17176
chr17	+	7252552	ENSG00000170291.10	ELP5	3.44763	3.91458	-1.50111	5.48428
chr4	+	3386259	ENSG00000159788.14	RGS12	4.11962	3.91458	2.22632	2.92322
chrX	+	17737492	ENSG00000047634.10	SCML1	4.85751	3.91459	-0.29959	3.91463
chr8	-	142777201	ENSG00000180155.14	LYNX1	4.06656	3.91461	1.61001	5.75737
chr18	-	74598498	ENSG00000264247.1	LINC00909	4.62497	3.91461	-0.216095	1.84395
chr10	-	101061004	ENSG00000273162.1	RP11-108L7.15	4.43574	3.91462	0.305461	1.66027
chr6	+	129491221	ENSG00000196569.7	LAMA2	5.51803	3.91464	3.88493	1.58321
chr5	+	76819029	ENSG00000164251.4	F2RL1	4.29743	3.91466	1.30993	4.96708
chr2	-	45567975	ENSG00000068784.8	SRBD1	5.21121	3.9147	3.02735	2.09802
chr14	+	58637991	ENSG00000165617.10	DACT1	4.68617	3.91471	1.4404	3.91527
chr16	+	66604150	ENSG00000140931.15	CMTM3	4.85751	3.91474	0.637372	2.45309
chr12	-	56713590	ENSG00000196531.6	NACA	3.03262	3.91475	-0.47773	2.54615
chr17	-	42678320	ENSG00000068137.10	PLEKHH3	5.11055	3.91476	0.316601	1.54027
chr5	-	1295051	ENSG00000164362.14	TERT	4.71821	3.91477	1.50546	1.82193
chr20	-	59940298	ENSG00000196074.8	SYCP2	2.97553	3.91489	-0.0768099	3.70476
chr20	-	59940298	ENSG00000132825.5	PPP1R3D	2.97553	3.91489	-0.0768099	3.70476
chr7	-	5423551	ENSG00000182095.10	TNRC18	3.87793	3.91494	0.0435865	3.10975
chr7	-	100479199	ENSG00000166925.4	TSC22D4	3.07917	3.91494	0.503059	5.86372
chr17	-	28711298	ENSG00000167525.9	PROCA1	4.38753	3.91497	0.849665	3.72651
chr5	-	181243844	ENSG00000204628.7	GNB2L1	1.13163	3.91502	-0.198976	6.19762
chr14	-	50312185	ENSG00000087299.7	L2HGDH	3.18611	3.91503	-0.376397	3.26646
chr1	-	155051166	ENSG00000232093.1	RP11-307C12.11	5.59242	3.91515	0.0263973	3.50721
chr20	-	63472654	ENSG00000075043.13	KCNQ2	3.80842	3.91518	1.68151	4.40753
chr14	+	104924878	ENSG00000166428.8	PLD4	3.00688	3.91519	4.2032	4.23985
chr16	+	27402173	ENSG00000103522.11	IL21R	5.38392	3.91521	2.38858	3.62007
chr9	-	128128439	ENSG00000148334.10	PTGES2	5.01901	3.91528	-0.740661	2.25248
chr19	+	18419401	ENSG00000130511.11	SSBP4	2.81999	3.91529	-1.34496	5.43183
chr14	-	99480858	ENSG00000183576.8	SETD3	2.17272	3.91535	-1.50301	5.59543
chrX	+	136497591	ENSG00000102241.7	HTATSF1	3.16387	3.91535	0.0961644	3.83091
chr1	-	167936567	ENSG00000143158.6	MPC2	4.85751	3.91539	-0.870684	2.55746
chr9	+	36291009	ENSG00000122705.12	CLTA	5.32301	3.91545	1.09544	1.41164
chrX	-	23743275	ENSG00000123130.12	ACOT9	3.74324	3.91546	-1.14791	6.21931
chr3	-	53256021	ENSG00000163931.11	TKT	3.36494	3.91553	-0.343745	9.17569
chr9	+	4985085	ENSG00000096968.8	JAK2	4.41135	3.91558	-0.135718	3.05724
chr7	+	43249140	ENSG00000002746.10	HECW1	6.07936	3.9156	1.65249	2.12124
chr2	+	111120914	ENSG00000153094.17	BCL2L11	3.90708	3.91564	0.499746	5.66468
chr7	-	101237801	ENSG00000106404.9	CLDN15	5.59242	3.9157	4.06681	3.60149
chrX	-	7927738	ENSG00000006757.7	PNPLA4	2.83624	3.91573	-0.948608	3.69833
chr14	-	100306440	ENSG00000197119.8	SLC25A29	3.93708	3.91587	0.155037	5.37605
chr19	-	2270821	ENSG00000167476.6	JSRP1	4.78548	3.91588	1.67249	1.90156
chr8	-	109648801	ENSG00000147642.12	SYBU	4.68617	3.91593	2.33207	3.85435
chr1	+	228083136	ENSG00000143761.9	ARF1	3.71826	3.91595	1.05461	4.35414
chr8	+	102239526	ENSG00000246263.2	KB-431C1.4	5.85564	3.91603	2.12924	3.27874
chr19	+	10108022	ENSG00000130810.15	PPAN	3.2012	3.91606	-0.318455	1.88859
chr9	+	72365422	CATG00000105590.1	CATG00000105590.1	5.76005	3.91614	1.61235	3.39996
chr11	-	60855949	ENSG00000183134.4	PTGDR2	3.59059	3.91617	2.36954	3.56929
chr22	+	20495993	ENSG00000099917.13	MED15	5.59242	3.91623	-0.395796	3.77309
chr6	-	31620339	CATG00000088033.1	CATG00000088033.1	2.24971	3.91625	0.333954	1.76364
chr18	-	46756809	ENSG00000101638.9	ST8SIA5	4.38753	3.91637	2.06235	2.81668
chr3	+	9809726	ENSG00000214021.11	TTLL3	6.07936	3.9164	1.44753	2.33514
chr3	+	9809726	ENSG00000250151.5	ARPC4-TTLL3	6.07936	3.9164	1.44753	2.33514
chr18	-	50878960	CATG00000037545.1	CATG00000037545.1	4.97616	3.91642	1.73857	1.80631
chr13	+	51222370	ENSG00000150510.11	FAM124A	3.86365	3.91643	1.2838	4.16739
chr3	-	186108992	ENSG00000244405.3	ETV5	2.90952	3.91651	-0.379265	4.08167
chr4	-	185811748	ENSG00000154556.13	SORBS2	3.93708	3.91655	2.13723	4.09519
chrX	+	49269393	ENSG00000049769.8	PPP1R3F	4.89554	3.91663	0.459161	2.08163
chr4	-	68349805	ENSG00000083896.8	YTHDC1	3.16387	3.91671	0.144372	2.62489
chr6	-	32130284	ENSG00000204315.3	FKBPL	4.15657	3.91673	-1.26806	3.35059
chr6	-	32130284	ENSG00000168477.13	TNXB	4.15657	3.91673	-1.26806	3.35059
chr16	-	11586918	ENSG00000189067.8	LITAF	3.45723	3.91677	2.26176	7.7093
chr22	+	23894440	ENSG00000240972.1	MIF	1.99038	3.91682	-0.489457	7.73132
chr6	-	10838538	ENSG00000111837.7	MAK	2.13291	3.91689	3.33554	2.83858
chr20	+	36573615	ENSG00000118707.5	TGIF2	1.7971	3.91696	-0.612996	5.13818
chr20	+	36573615	ENSG00000259399.1	TGIF2-C20orf24	1.7971	3.91696	-0.612996	5.13818
chr1	+	109466568	ENSG00000143028.7	SYPL2	3.87793	3.91697	3.71579	3.50448
chr2	-	234497052	ENSG00000188042.5	ARL4C	4.78548	3.91701	1.38241	5.48416
chr13	-	29850342	ENSG00000122042.9	UBL3	3.74324	3.91703	0.246036	4.36096
chr10	+	51074486	ENSG00000185532.10	PRKG1	3.28816	3.91705	1.08692	3.63108
chr7	-	26864619	ENSG00000005020.8	SKAP2	4.82086	3.91709	-0.495016	4.71864
chr17	-	8289078	ENSG00000125434.6	SLC25A35	6.07936	3.91709	-0.783933	2.2564
chr5	+	128083178	ENSG00000064651.9	SLC12A2	3.90708	3.91716	-0.536139	2.61313
chr1	+	158180894	ENSG00000158473.6	CD1D	3.83567	3.91721	2.5601	2.8891
chr1	+	231626800	ENSG00000270106.1	TSNAX-DISC1	3.25573	3.91722	0.959988	3.79088
chr1	+	231626800	ENSG00000162946.16	DISC1	3.25573	3.91722	0.959988	3.79088
chr3	+	170038177	ENSG00000173890.12	GPR160	2.56988	3.91723	1.97623	3.47488
chr11	+	47394989	CATG00000002239.1	CATG00000002239.1	5.76005	3.91727	4.56178	3.45918
chr1	+	151047750	ENSG00000143443.9	C1orf56	4.08395	3.91736	0.031019	3.84396
chr6	-	42048687	ENSG00000112576.8	CCND3	2.42372	3.91736	1.62681	5.67197
chrX	-	134796287	ENSG00000156504.12	FAM122B	4.93505	3.91741	1.56467	2.27712
chr18	-	31684580	ENSG00000118276.7	B4GALT6	4.06656	3.91744	0.719756	2.09582
chr17	+	82217892	ENSG00000141526.10	SLC16A3	5.96129	3.91753	0.482668	1.98266
chr14	-	24146637	ENSG00000100911.9	PSME2	3.05898	3.91758	-1.03011	5.52538
chr12	-	55728984	ENSG00000135404.7	CD63	3.43812	3.91765	-0.160181	6.80803
chr6	-	151391558	ENSG00000181472.4	ZBTB2	2.06538	3.91765	0.163433	4.60845
chrX	-	13379386	ENSG00000197582.5	GPX1P1	4.82086	3.91767	-0.00219375	5.42358
chr15	+	41230824	ENSG00000187446.7	CHP1	4.21459	3.91768	0.17804	2.18851
chr22	-	50300332	ENSG00000196576.10	PLXNB2	3.20883	3.91774	2.10009	2.96326
chrX	-	63351331	ENSG00000186767.5	SPIN4	4.89554	3.91777	0.186098	5.42478
chr4	+	109815761	ENSG00000109534.12	GAR1	4.11962	3.91782	-1.08595	4.96637
chr5	+	163437594	ENSG00000113328.14	CCNG1	3.52695	3.91791	-0.803292	7.59186
chr3	+	141368322	ENSG00000177311.6	ZBTB38	6.36762	3.91796	-0.225075	2.653
chr17	+	4143701	ENSG00000167740.5	CYB5D2	2.60054	3.91796	-0.900622	5.31849
chr5	-	143403282	ENSG00000113580.10	NR3C1	2.21383	3.91799	3.81035	3.74397
chr19	+	54906154	ENSG00000189430.8	NCR1	4.13793	3.91816	3.74961	3.38775
chr2	-	61888655	ENSG00000115484.10	CCT4	2.90952	3.91822	-1.8486	7.46392
chr1	-	92785107	ENSG00000067208.10	EVI5	2.22352	3.91833	-1.00559	4.87993
chr14	-	57493850	ENSG00000100557.5	C14orf105	6.21318	3.91835	2.77787	2.83403
chr11	-	63671521	ENSG00000184743.8	ATL3	3.33014	3.91836	-0.972038	3.94106
chrX	-	135344108	ENSG00000186376.10	ZNF75D	4.08395	3.91837	-0.980464	3.20921
chr11	-	88337765	ENSG00000109861.11	CTSC	2.89218	3.91838	-0.693007	6.10397
chr6	+	26474336	ENSG00000112763.11	BTN2A1	5.44875	3.91851	0.477338	3.01788
chrX	+	78747719	ENSG00000147145.8	LPAR4	6.21318	3.91861	1.74403	2.51668
chr2	+	48314681	ENSG00000170802.11	FOXN2	1.3781	3.91862	-0.20272	5.63713
chr6	-	149746521	ENSG00000120253.9	NUP43	2.51912	3.91865	-1.58874	5.65161
chr14	-	50944449	ENSG00000100504.12	PYGL	4.01609	3.91866	0.243229	5.90155
chr12	-	91111511	ENSG00000139329.4	LUM	4.17555	3.9187	1.38048	6.75623
chr17	+	15945129	ENSG00000170425.3	ADORA2B	5.51803	3.9187	0.391359	4.45822
chr8	+	38901234	ENSG00000169499.10	PLEKHA2	3.37381	3.91876	-0.443487	3.25586
chr5	-	19988199	ENSG00000145526.7	CDH18	3.93708	3.91882	2.0562	4.16713
chr17	-	63699332	ENSG00000136490.4	LIMD2	1.09329	3.91891	2.35868	4.66567
chr16	+	4183346	CATG00000026345.1	CATG00000026345.1	5.26556	3.91892	0.615411	1.89988
chr2	-	200864690	ENSG00000013441.11	CLK1	2.06253	3.91894	-0.00268594	5.50345
chr6	-	154510536	ENSG00000153721.13	CNKSR3	3.03262	3.91899	0.0386016	3.37403
chr17	-	74213341	ENSG00000246731.2	CTD-2514K5.2	3.35613	3.91899	1.5072	2.99887
chr16	-	31117505	CATG00000029072.1	CATG00000029072.1	4.68617	3.91903	1.51099	2.9501
chr10	+	87863632	ENSG00000171862.5	PTEN	2.29694	3.91914	-0.0128523	7.49575
chr1	+	43991825	ENSG00000159214.8	CCDC24	4.85751	3.91921	-0.159455	3.3885
chr4	+	84582929	ENSG00000163624.5	CDS1	4.53955	3.91928	0.851209	2.47176
chr12	+	25195281	ENSG00000205707.6	LYRM5	3.68188	3.91936	-0.644792	5.99839
chr9	+	110125512	ENSG00000241978.5	AKAP2	3.90708	3.9194	1.01439	3.95439
chr5	+	161850737	ENSG00000022355.10	GABRA1	5.26556	3.91944	2.42155	3.3332
chr3	-	179072214	ENSG00000172667.6	ZMAT3	5.15963	3.91945	0.158523	2.19245
chr10	+	101061241	ENSG00000107821.10	KAZALD1	5.15963	3.91947	0.82065	3.22698
chr22	+	22697912	ENSG00000207830.1	D86994.1	3.08598	3.91951	3.87881	5.96483
chr22	+	22697912	ENSG00000211660.3	IGLV2-23	3.08598	3.91951	3.87881	5.96483
chr4	+	183099278	ENSG00000151718.11	WWC2	3.26375	3.91962	-1.09673	5.13957
chr3	-	50611773	ENSG00000114737.11	CISH	2.80928	3.91964	2.03175	5.23332
chr16	+	30407605	ENSG00000179965.7	ZNF771	3.32161	3.91971	-0.832164	4.75629
chr3	+	39406990	ENSG00000168028.9	RPSA	3.59059	3.91973	0.0880254	3.63715
chr3	+	9810273	ENSG00000250151.5	ARPC4-TTLL3	6.07936	3.91978	-0.174252	3.67715
chr3	+	9810273	ENSG00000214021.11	TTLL3	6.07936	3.91978	-0.174252	3.67715
chr17	-	64662306	ENSG00000108854.11	SMURF2	3.27182	3.91979	0.108796	4.87421
chr11	+	119206072	ENSG00000110395.4	CBL	3.56895	3.91983	-0.362445	3.74777
chr20	+	50292719	ENSG00000203999.4	RP11-290F20.1	5.85564	3.91984	0.514183	2.41547
chr12	+	6915814	ENSG00000111674.4	ENO2	4.75129	3.91991	2.55097	3.62089
chr6	+	30061292	ENSG00000066379.10	ZNRD1	5.85564	3.91993	-0.772609	4.9861
chr5	-	140113988	ENSG00000245146.2	LINC01024	4.89554	3.91994	1.42069	2.02623
chr17	-	42423182	ENSG00000177469.12	PTRF	3.07239	3.91996	0.885877	6.47536
chr1	+	198156997	ENSG00000151414.10	NEK7	3.03262	3.92015	-0.704115	6.4818
chr7	-	27165536	ENSG00000078399.11	HOXA9	4.27609	3.92016	1.32252	4.22662
chr13	-	29850616	ENSG00000122042.9	UBL3	2.16961	3.92019	0.175928	4.83658
chr4	+	112231786	ENSG00000138660.7	AP1AR	4.48633	3.9202	-1.61543	5.69276
chr5	-	95732099	ENSG00000250240.1	CTD-2154I11.2	3.79505	3.92025	0.311899	2.85929
chr1	+	228493162	ENSG00000168159.9	RNF187	5.67275	3.92027	-0.903894	2.64129
chr7	-	42911953	ENSG00000136197.8	C7orf25	3.60157	3.92035	-1.10799	3.12974
chr3	-	69013660	ENSG00000163378.9	EOGT	4.68617	3.92044	-0.937494	5.12237
chr19	+	11355431	ENSG00000105520.6	DKFZP761J1410	2.36048	3.92051	0.054015	5.33887
chr7	+	116953319	ENSG00000004866.14	ST7	3.37381	3.92058	-0.655192	4.30853
chr5	-	77492506	ENSG00000164253.8	WDR41	3.71826	3.92059	-0.88669	4.34867
chr1	+	209756107	ENSG00000009790.10	TRAF3IP3	4.27609	3.92061	2.28641	3.32846
chr18	-	9615023	ENSG00000154845.11	PPP4R1	4.10163	3.92062	-0.0345361	2.41519
chr22	-	20016731	ENSG00000099889.9	ARVCF	1.70644	3.92064	2.04244	1.83694
chr6	+	32968996	ENSG00000204256.8	BRD2	4.10163	3.92065	0.0666674	2.91493
chr1	-	21937306	ENSG00000142798.12	HSPG2	3.1349	3.92067	1.21917	7.57736
chr7	+	151341811	ENSG00000013374.11	NUB1	2.30384	3.92073	1.07322	6.39703
chr12	+	57745038	ENSG00000135452.5	TSPAN31	2.99423	3.92079	1.08425	5.64328
chr10	+	102245531	ENSG00000107862.4	GBF1	4.10163	3.92085	-2.24695	7.08189
chr10	-	132397118	CATG00000001242.1	CATG00000001242.1	4.27609	3.92087	0.0885728	3.06906
chr2	-	70125310	ENSG00000231327.1	AC016700.5	4.78548	3.92093	0.0370606	3.38397
chr11	-	61967567	ENSG00000167996.11	FTH1	1.73303	3.92093	0.426182	6.00671
chr6	-	165988051	ENSG00000223414.2	LINC00473	5.11055	3.92093	2.23511	3.56332
chr1	-	154936966	ENSG00000163344.5	PMVK	5.21121	3.921	-1.30805	3.25974
chr3	+	13549156	ENSG00000163520.9	FBLN2	3.41935	3.92102	1.63761	6.247
chr1	+	89524895	ENSG00000197147.8	LRRC8B	1.48069	3.92103	0.780326	4.88494
chr16	-	705842	ENSG00000127585.7	FBXL16	5.15963	3.92103	2.03579	4.31475
chr9	-	133163913	ENSG00000160271.10	RALGDS	4.85751	3.92105	0.702305	4.35551
chr9	-	133163913	ENSG00000148288.7	GBGT1	4.85751	3.92105	0.702305	4.35551
chr7	-	23680836	ENSG00000234286.1	AC006026.13	5.38392	3.92105	0.10078	2.93589
chr1	+	156619434	ENSG00000132702.8	HAPLN2	5.44875	3.92108	2.50261	5.33105
chr2	+	64644506	ENSG00000226756.1	AC007365.3	5.44875	3.92111	0.576071	2.08162
chrX	-	120449014	ENSG00000005893.11	LAMP2	3.18611	3.92116	1.06468	1.85327
chr17	+	9645552	ENSG00000154914.12	USP43	5.85564	3.92116	1.44713	3.31402
chr6	-	110415561	ENSG00000203797.5	DDO	4.68617	3.92117	0.767255	3.32651
chr20	+	408068	ENSG00000125826.15	RBCK1	3.20883	3.92121	-0.441263	5.68005
chr6	+	44247942	ENSG00000096384.15	HSP90AB1	4.93505	3.92122	1.74418	2.08044
chr6	+	42178288	ENSG00000048545.9	GUCA1A	5.85564	3.92131	2.4243	2.4175
chr8	-	144509020	ENSG00000160957.8	RECQL4	3.18611	3.92133	-0.537667	1.76986
chr3	+	5187676	ENSG00000134109.6	EDEM1	3.80842	3.92133	-0.885467	3.66582
chr19	-	52993567	ENSG00000180257.8	ZNF816	2.71232	3.92133	0.228989	2.75514
chr19	-	52993567	ENSG00000242779.2	ZNF702P	2.71232	3.92133	0.228989	2.75514
chrX	-	101386190	ENSG00000010671.11	BTK	3.80842	3.92134	2.1751	5.22059
chr21	+	42893271	ENSG00000160194.13	NDUFV3	2.8751	3.92138	-0.0164346	6.27789
chr1	+	222712826	ENSG00000162819.7	BROX	2.40853	3.9214	-1.11668	4.65049
chr17	-	49764130	ENSG00000121104.3	FAM117A	4.85751	3.92143	1.56983	5.80363
chr16	+	76991	ENSG00000103152.7	MPG	6.36762	3.92143	0.724405	2.05564
chr1	-	53945698	ENSG00000081870.7	HSPB11	2.88646	3.92147	-0.449057	4.62915
chr22	+	46335921	ENSG00000100416.8	TRMU	3.70599	3.9215	-0.755345	2.74846
chr7	+	77798877	ENSG00000006576.12	PHTF2	2.4986	3.92155	-0.968881	4.92042
chr2	-	64653912	ENSG00000179833.4	SERTAD2	4.68617	3.92163	0.0554429	6.2218
chr1	+	155563245	ENSG00000235919.3	ASH1L-AS1	2.83624	3.92164	0.105849	4.52657
chr11	-	128522392	ENSG00000134954.10	ETS1	4.71821	3.92166	1.00206	4.54827
chr16	+	23835982	ENSG00000166501.8	PRKCB	4.71821	3.92166	1.57227	6.59746
chr11	-	18013041	ENSG00000129158.6	SERGEF	2.26638	3.92181	-1.88656	4.28272
chr17	-	28717867	ENSG00000109113.13	RAB34	6.55022	3.92194	-0.278827	5.11173
chr13	-	49401541	ENSG00000102547.14	CAB39L	5.44875	3.92195	1.55806	3.11051
chr6	-	107958207	ENSG00000025796.9	SEC63	3.01968	3.92203	-1.79279	5.94579
chr6	+	26521877	ENSG00000228223.1	HCG11	5.38392	3.92203	-0.228614	2.41098
chr16	+	89093877	ENSG00000176715.11	ACSF3	4.19489	3.92204	-1.98932	4.3577
chr13	+	21298154	ENSG00000233325.3	MIPEPP3	3.35613	3.92204	-0.772587	3.89404
chr16	-	1379651	ENSG00000059145.14	UNKL	3.8924	3.92207	-0.317067	3.90543
chr16	-	1379651	ENSG00000265529.1	AL031721.1	3.8924	3.92207	-0.317067	3.90543
chr17	+	42761226	ENSG00000131477.6	RAMP2	3.54774	3.92208	1.5729	4.97975
chr2	+	61764517	CATG00000043013.1	CATG00000043013.1	4.75129	3.92214	0.82506	2.2175
chr6	-	7910825	ENSG00000239264.4	TXNDC5	3.34739	3.92214	-0.9242	5.46461
chr20	+	32277655	ENSG00000101350.6	KIF3B	3.73068	3.92214	-1.19549	5.54692
chr7	+	7182658	ENSG00000106392.6	C1GALT1	0.310875	3.92216	-0.697301	5.15735
chr12	-	50763938	CATG00000011925.1	CATG00000011925.1	3.23987	3.92218	-0.23657	3.12957
chr10	+	69318849	ENSG00000156515.17	HK1	3.32161	3.92226	-1.3152	6.46748
chr6	+	15248876	ENSG00000008083.9	JARID2	1.98499	3.92231	0.584611	2.65918
chr21	-	39349010	ENSG00000205581.6	HMGN1	1.92198	3.92232	-0.841502	4.68827
chr6	+	117998927	ENSG00000230202.1	RP11-632C17__A.1	4.15657	3.92238	-1.39449	7.60719
chr5	+	112976735	ENSG00000172795.11	DCP2	2.8308	3.92239	-0.509504	4.1667
chr11	-	62602347	ENSG00000149480.2	MTA2	5.26556	3.9224	0.175645	2.3802
chr17	+	27631187	ENSG00000168961.12	LGALS9	3.63524	3.9224	2.00649	5.50743
chr12	-	106987119	ENSG00000120832.5	MTERFD3	1.77158	3.92242	-0.698358	4.22434
chr17	-	78840804	ENSG00000055483.15	USP36	2.48645	3.92243	-0.969251	5.55917
chrX	+	47585248	ENSG00000102265.7	TIMP1	5.76005	3.92244	1.53043	4.57762
chr13	+	109787083	CATG00000016231.1	CATG00000016231.1	5.44875	3.9225	0.249661	3.12833
chr12	-	103841196	ENSG00000111696.7	NT5DC3	2.14807	3.92253	0.390913	4.08262
chr2	+	206275027	ENSG00000204186.3	ZDBF2	3.78186	3.92255	-0.166909	3.9783
chr9	-	2621414	ENSG00000236404.4	RP11-125B21.2	5.32301	3.92256	0.758449	3.14463
chr7	+	73738351	ENSG00000189143.8	CLDN4	5.76005	3.92257	0.902731	1.92899
chr7	+	73738351	ENSG00000225969.1	LINC00035	5.76005	3.92257	0.902731	1.92899
chr17	+	59331654	ENSG00000175155.4	YPEL2	2.70258	3.92258	-0.236267	4.22828
chr16	-	57185897	ENSG00000172775.12	FAM192A	3.30476	3.9226	0.0880494	1.19497
chr1	+	24319455	ENSG00000158055.11	GRHL3	2.80928	3.92265	2.52638	2.95696
chr19	-	1652563	ENSG00000071564.10	TCF3	2.39727	3.92268	-0.176405	4.79497
chr17	+	45247933	ENSG00000267278.1	MAP3K14-AS1	2.56988	3.92268	0.501584	3.21695
chr1	+	37793846	ENSG00000185090.10	MANEAL	4.56724	3.92269	0.806872	3.45322
chr1	+	26529760	ENSG00000117676.9	RPS6KA1	2.52743	3.92272	0.289916	5.03873
chr6	+	96015973	ENSG00000172461.6	FUT9	4.85751	3.92278	1.815	5.08376
chrX	+	154436975	ENSG00000203879.7	GDI1	1.92969	3.92287	-0.593099	5.09884
chr6	-	128520579	ENSG00000152894.10	PTPRK	3.52695	3.92289	0.319674	6.80156
chr22	+	39040873	ENSG00000128394.12	APOBEC3F	2.36411	3.92289	-0.913721	4.00544
chr22	+	39040873	ENSG00000239713.3	APOBEC3G	2.36411	3.92289	-0.913721	4.00544
chr5	-	77087206	ENSG00000132846.5	ZBED3	2.65974	3.923	-0.259476	4.10278
chr16	-	17470959	ENSG00000103489.7	XYLT1	5.11055	3.923	0.147665	2.37384
chr17	+	7932110	ENSG00000170037.9	CNTROB	2.4986	3.92301	-0.22787	2.31919
chr20	-	2841150	ENSG00000132635.12	PCED1A	2.71232	3.92302	0.962974	3.87193
chr11	+	64186235	ENSG00000168439.12	STIP1	2.0943	3.92303	-1.64295	5.04749
chr18	+	34978429	ENSG00000166974.8	MAPRE2	5.26556	3.92303	1.5299	2.31589
chr12	+	8227681	ENSG00000254016.2	ALG1L10P	5.67275	3.92312	0.213646	2.81614
chr2	+	222424542	ENSG00000163082.9	SGPP2	3.41935	3.92312	0.929777	3.73956
chr11	+	59142858	ENSG00000166801.11	FAM111A	2.02042	3.92313	-0.494279	4.54568
chr8	-	141128222	ENSG00000253210.1	RP11-809O17.1	4.97616	3.92319	0.530764	1.65084
chr6	+	135181369	ENSG00000118513.14	MYB	2.07112	3.92321	2.90856	4.78835
chr15	+	22786755	ENSG00000170113.11	NIPA1	1.96895	3.92321	1.16469	2.96284
chr22	+	19479928	ENSG00000093009.5	CDC45	3.45723	3.92322	0.990971	5.50037
chr2	-	219176924	ENSG00000115649.11	CNPPD1	0.861753	3.92331	-0.762956	4.90781
chr9	+	34990289	ENSG00000137094.10	DNAJB5	5.32301	3.92335	1.7743	2.38506
chr16	+	67279552	ENSG00000196155.8	PLEKHG4	3.38277	3.92344	0.0817238	3.67243
chr22	-	37241654	ENSG00000128340.10	RAC2	3.61268	3.92344	1.44768	2.86435
chr17	+	81515061	ENSG00000229848.1	RP13-766D20.2	5.01901	3.92348	0.250119	1.77118
chr14	-	94770112	ENSG00000133937.3	GSC	4.75129	3.92356	1.9201	2.04025
chr3	+	45594201	ENSG00000144791.5	LIMD1	2.95714	3.92357	-1.12068	4.06187
chr2	+	61065915	ENSG00000162929.9	KIAA1841	2.40477	3.92357	-0.866138	4.23134
chr17	-	15651644	ENSG00000221926.7	TRIM16	4.78548	3.9236	0.836008	5.04301
chr17	-	15651644	ENSG00000251537.4	RP11-385D13.1	4.78548	3.9236	0.836008	5.04301
chr5	-	79069631	ENSG00000132837.10	DMGDH	5.06375	3.9236	1.52584	2.01166
chr6	-	111483215	ENSG00000009413.11	REV3L	4.29743	3.92365	-0.879059	4.65457
chr13	-	44437247	ENSG00000102804.10	TSC22D1	3.53729	3.92365	-0.560257	3.52625
chr9	-	96383710	ENSG00000130958.7	SLC35D2	3.70599	3.92385	-1.24513	4.63516
chr1	-	84690460	ENSG00000117155.12	SSX2IP	2.11198	3.92404	0.249615	4.33385
chr20	+	62952708	ENSG00000101194.13	SLC17A9	4.56724	3.92405	0.578765	4.38343
chr7	-	6026568	ENSG00000086232.8	EIF2AK1	6.36762	3.92407	2.24475	1.72624
chr17	-	73311986	ENSG00000179604.8	CDC42EP4	2.71722	3.92415	-0.55303	6.27739
chr1	+	31937883	CATG00000097771.1	CATG00000097771.1	5.38392	3.92422	0.476768	2.444
chr11	+	126355685	ENSG00000110080.14	ST3GAL4	1.92454	3.92424	-0.809839	5.17337
chr11	+	95790538	ENSG00000166037.6	CEP57	2.0399	3.92427	-0.910463	5.14084
chr12	+	53985092	ENSG00000180818.4	HOXC10	5.21121	3.92429	0.942282	1.63988
chr12	+	53985092	ENSG00000273049.1	RP11-834C11.12	5.21121	3.92429	0.942282	1.63988
chr3	+	49470288	ENSG00000173402.7	DAG1	1.01287	3.92436	-1.50955	6.32297
chr15	+	40952991	ENSG00000128965.7	CHAC1	5.76005	3.9244	0.537934	2.01637
chr1	-	193105413	ENSG00000023572.4	GLRX2	3.41935	3.92441	-1.78758	6.06672
chr2	+	25042103	ENSG00000084710.9	EFR3B	2.17583	3.92442	1.59152	4.37136
chr11	+	1853098	ENSG00000130592.9	LSP1	1.08571	3.92451	2.79027	6.55419
chr17	+	12069788	ENSG00000065559.10	MAP2K4	3.90708	3.9246	2.2126	3.68642
chr10	-	5889864	ENSG00000134461.11	ANKRD16	5.06375	3.92463	-1.39169	3.86098
chr17	+	19648173	ENSG00000072210.14	ALDH3A2	5.26556	3.92464	-0.129828	2.15732
chrX	-	118116793	ENSG00000003096.9	KLHL13	2.76744	3.92466	0.526253	4.28151
chrX	-	118116793	ENSG00000239500.2	RP1-169K13.3	2.76744	3.92466	0.526253	4.28151
chr22	+	49960771	ENSG00000198355.4	PIM3	3.60157	3.92468	0.724685	6.57562
chr6	-	77369144	CATG00000088944.1	CATG00000088944.1	5.15963	3.92471	0.802482	2.07121
chr14	+	91114375	ENSG00000133943.16	C14orf159	5.01901	3.92473	-0.841546	4.4944
chr12	-	107093548	ENSG00000008405.7	CRY1	4.41135	3.92484	-0.513958	5.36258
chr14	-	22815870	ENSG00000155465.14	SLC7A7	6.21318	3.92492	2.33397	1.83544
chr19	+	42268553	ENSG00000079432.3	CIC	2.3283	3.92497	0.679256	4.09217
chr5	-	43412373	ENSG00000151882.7	CCL28	4.38753	3.92498	5.02978	4.42834
chr14	+	32077017	ENSG00000100852.8	ARHGAP5	1.58025	3.92498	-0.880002	4.02863
chr5	+	58491436	ENSG00000175857.4	GAPT	4.08395	3.92498	3.35052	2.95663
chr1	+	16206757	CATG00000029208.1	CATG00000029208.1	3.80842	3.92499	1.74417	1.47489
chr22	+	16601476	ENSG00000100181.17	TPTEP1	4.82086	3.92501	1.73503	3.39085
chr20	-	63254462	ENSG00000101198.10	NKAIN4	3.76882	3.92501	1.56518	3.27757
chr17	-	82212829	ENSG00000176155.14	CCDC57	3.86365	3.92507	-0.99152	4.66819
chr4	+	157220622	ENSG00000120251.14	GRIA2	5.32301	3.92517	2.05646	4.00985
chr12	+	55681735	ENSG00000170439.5	METTL7B	5.15963	3.92529	2.26473	4.48968
chr18	-	45967321	ENSG00000152223.8	EPG5	2.21705	3.9253	-1.06446	5.18626
chr2	+	112978005	ENSG00000136688.6	IL36G	4.19489	3.92539	3.45132	3.27983
chr6	+	128520704	CATG00000085861.1	CATG00000085861.1	5.06375	3.92539	0.605154	2.64654
chr10	+	84424950	ENSG00000107771.11	CCSER2	5.38392	3.92545	0.756207	4.61015
chr12	+	55927318	ENSG00000065357.15	DGKA	5.15963	3.92546	0.599533	1.91793
chr12	+	101697639	ENSG00000111666.6	CHPT1	2.68812	3.92549	-0.573298	6.0085
chr14	+	24172081	ENSG00000100918.8	REC8	4.85751	3.9255	1.61295	5.41614
chr20	+	56392653	ENSG00000101138.7	CSTF1	3.55829	3.92551	-1.94298	5.41649
chr3	-	171460404	ENSG00000154310.12	TNIK	6.55022	3.92552	0.408637	5.28566
chr11	-	62532068	ENSG00000124942.9	AHNAK	5.11055	3.92556	0.213188	1.90509
chr10	-	121928462	ENSG00000107669.13	ATE1	3.96797	3.92557	-1.63596	3.65671
chr4	+	56530605	ENSG00000249693.2	THEGL	4.85751	3.92562	0.716765	1.73543
chr6	-	109691201	ENSG00000155085.11	AK9	3.04572	3.9257	-0.335826	3.77018
chr17	-	40100578	ENSG00000126368.5	NR1D1	5.01901	3.92573	0.589006	5.85363
chr11	-	57335867	ENSG00000149136.3	SSRP1	3.27182	3.92574	-1.56758	6.51778
chr14	-	92748626	ENSG00000100600.10	LGMN	4.51259	3.92576	2.93314	7.09765
chr15	+	48331152	ENSG00000128951.9	DUT	3.35613	3.92579	-0.65087	2.53241
chr1	-	155002107	CATG00000077571.1	CATG00000077571.1	5.67275	3.92583	0.264281	2.3839
chr12	+	88580558	ENSG00000252850.1	RNU1-117P	3.60157	3.92585	0.37088	2.05741
chr14	+	68979558	ENSG00000259062.1	ACTN1-AS1	4.89554	3.92598	0.331299	1.6321
chr7	+	140672961	ENSG00000133597.5	ADCK2	5.76005	3.926	-1.25067	4.94354
chr1	-	1909084	CATG00000043630.1	CATG00000043630.1	3.83567	3.926	0.0986735	1.74325
chr3	+	42013652	ENSG00000182606.10	TRAK1	4.48633	3.9261	-0.521355	5.3363
chr1	-	99969900	ENSG00000228084.1	RP5-884G6.2	4.97616	3.92619	-0.394682	2.23625
chr11	-	126264493	ENSG00000182934.7	SRPR	4.10163	3.92629	-0.366337	1.80645
chr6	-	56542824	ENSG00000151914.13	DST	4.36426	3.92629	1.36444	3.27161
chr5	-	115296653	ENSG00000164221.8	CCDC112	3.38277	3.92637	-0.616221	4.68024
chr1	+	40258235	ENSG00000084073.4	ZMPSTE24	3.53729	3.92646	-0.588562	5.86983
chr7	+	140697160	ENSG00000090266.8	NDUFB2	4.43574	3.92649	-0.335083	2.79215
chr19	-	50695345	ENSG00000161681.11	SHANK1	4.15657	3.92651	2.46351	3.4305
chrX	+	21940595	ENSG00000102172.11	SMS	4.11962	3.92654	-0.539943	4.23881
chr2	-	61017179	ENSG00000162927.9	PUS10	4.38753	3.92655	-1.14658	2.64014
chr2	+	171434327	ENSG00000115827.9	DCAF17	5.06375	3.92669	-0.575187	3.83122
chr1	-	44355248	ENSG00000117419.10	ERI3	3.01326	3.92671	-1.7106	6.09944
chr15	-	68783058	ENSG00000140350.11	ANP32A	5.44875	3.92672	5.15148	4.25292
chr8	+	19314039	ENSG00000104611.7	SH2D4A	3.92197	3.92675	0.693875	2.62048
chr4	-	73620423	ENSG00000169435.9	RASSF6	4.36426	3.92688	2.05689	3.39426
chr8	+	133572200	ENSG00000261220.2	RP11-629O1.2	3.23987	3.9269	-0.280609	2.83088
chr1	-	238486035	ENSG00000215808.2	RP11-371I1.2	5.26556	3.92699	1.06761	3.03178
chrX	-	115562702	ENSG00000271826.1	RP1-93I3.1	5.01901	3.92699	0.115872	2.85781
chr3	+	96814593	ENSG00000080224.13	EPHA6	5.44875	3.92703	1.69494	3.19343
chr18	-	49491738	ENSG00000215472.5	RPL17-C18orf32	5.59242	3.92715	-0.747072	2.24426
chr18	-	49491738	ENSG00000271982.1	SNORD58B	5.59242	3.92715	-0.747072	2.24426
chr18	-	49491738	ENSG00000265681.2	RPL17	5.59242	3.92715	-0.747072	2.24426
chr20	+	5911401	ENSG00000089199.5	CHGB	2.90952	3.92718	1.92712	4.35397
chr19	-	39943730	ENSG00000187534.5	CTC-471F3.4	6.36762	3.9272	-0.595193	5.87343
chr7	-	44045187	CATG00000095787.1	CATG00000095787.1	3.56895	3.9272	0.472801	2.15274
chr17	+	82845687	ENSG00000141556.16	TBCD	5.67275	3.92726	2.14435	2.56188
chr10	-	100185968	ENSG00000107566.9	ERLIN1	4.27609	3.92727	-0.660887	4.27392
chr1	+	159302335	ENSG00000179639.6	FCER1A	4.04946	3.92728	3.69024	5.7859
chr1	-	6393766	ENSG00000097021.15	ACOT7	3.42869	3.9273	-1.54368	4.46939
chr1	+	225428323	CATG00000037117.1	CATG00000037117.1	5.26556	3.92731	1.61672	1.9224
chr17	+	55264959	ENSG00000108924.9	HLF	4.13793	3.92734	1.61164	4.95838
chr17	+	82228447	ENSG00000141526.10	SLC16A3	4.71821	3.9275	0.889842	3.66656
chr11	-	118565921	ENSG00000118096.3	IFT46	4.51259	3.92757	-1.23886	5.017
chr18	-	11149568	ENSG00000154864.7	PIEZO2	4.56724	3.9276	1.15146	4.13539
chr3	-	49358328	ENSG00000233276.2	GPX1	3.76882	3.92765	-0.931488	4.87345
chr19	+	38319853	ENSG00000099337.3	KCNK6	4.82086	3.92769	0.538641	4.73995
chr19	-	36114872	ENSG00000105258.4	POLR2I	2.81462	3.92771	-1.72247	6.41928
chr6	+	31972373	ENSG00000204344.10	STK19	2.54422	3.92771	-1.78809	4.35751
chr16	-	2980443	ENSG00000127564.12	PKMYT1	2.20104	3.92772	0.36424	5.41912
chr10	-	32958219	ENSG00000150093.14	ITGB1	0.198248	3.92776	-0.00395585	8.25912
chr5	+	160421854	ENSG00000164611.8	PTTG1	1.89909	3.92777	-0.318669	6.82377
chr12	-	116819392	CATG00000013521.1	CATG00000013521.1	5.21121	3.92777	-0.425295	2.76904
chr17	+	75516535	ENSG00000182173.8	TSEN54	0.995405	3.92782	-0.814361	4.64418
chr14	-	73714380	ENSG00000176903.3	PNMA1	5.44875	3.92786	-0.451971	6.8511
chr1	+	26695713	ENSG00000117713.13	ARID1A	6.07936	3.92789	-1.09115	4.55225
chr3	+	42582106	ENSG00000008324.6	SS18L2	3.96797	3.92792	0.294139	2.4406
chr9	-	124595846	ENSG00000148200.12	NR6A1	4.01609	3.92802	3.6843	2.83795
chr14	+	35046453	ENSG00000151327.8	FAM177A1	1.99038	3.92813	-0.693076	4.66024
chr19	-	47113105	ENSG00000130749.5	ZC3H4	4.75129	3.92815	0.2396	5.15378
chr5	+	139273837	ENSG00000015479.13	MATR3	4.23469	3.92818	2.51844	2.73507
chr17	+	20156023	ENSG00000128487.12	SPECC1	4.89554	3.9282	-0.120582	4.33573
chr3	-	49093607	ENSG00000198218.6	QRICH1	4.29743	3.92825	-1.04726	4.02606
chr16	+	4371847	ENSG00000168140.4	VASN	4.06656	3.92827	0.574975	6.71186
chr6	+	292108	ENSG00000112679.10	DUSP22	5.96129	3.92829	-0.887516	4.26992
chr13	+	26557714	ENSG00000132970.8	WASF3	1.66957	3.92832	0.735973	5.58442
chr22	+	42079699	ENSG00000183172.8	SMDT1	1.97161	3.92836	-1.45775	6.28118
chr22	+	42079699	ENSG00000237037.5	NDUFA6-AS1	1.97161	3.92836	-1.45775	6.28118
chr4	+	102869363	ENSG00000145354.5	CISD2	6.55022	3.92838	1.21958	2.09972
chr7	+	100827760	ENSG00000146828.13	SLC12A9	4.89554	3.92839	0.372003	1.61359
chr19	+	14529623	ENSG00000099797.7	TECR	1.76929	3.92842	-0.336186	7.19234
chr1	+	247857314	ENSG00000162722.8	TRIM58	3.92197	3.92848	2.24683	3.22724
chr2	+	85584450	ENSG00000168899.4	VAMP5	2.74206	3.92849	0.661082	5.57339
chr2	+	74002693	ENSG00000187605.11	TET3	5.96129	3.92857	1.32975	4.36138
chr3	+	16885001	ENSG00000154822.11	PLCL2	4.19489	3.92857	1.3004	3.90995
chr1	+	110210138	ENSG00000116396.9	KCNC4	4.11962	3.92859	1.27951	2.61033
chr7	-	35037482	ENSG00000173852.9	DPY19L1	4.21459	3.92863	-1.53124	5.77996
chr17	+	7857745	ENSG00000182224.7	CYB5D1	5.51803	3.92867	-0.725439	2.61805
chr12	-	55707903	ENSG00000135424.11	ITGA7	5.01901	3.92868	0.771416	4.04153
chr20	+	38805696	ENSG00000101445.5	PPP1R16B	3.60157	3.92868	1.32138	5.97636
chr5	+	39074521	CATG00000075637.1	CATG00000075637.1	4.34149	3.9288	2.23496	2.53071
chr12	-	6606591	ENSG00000111642.10	CHD4	4.25518	3.92883	0.273845	2.10801
chr12	+	121888730	ENSG00000110801.9	PSMD9	1.92969	3.92883	-1.10018	3.8789
chr8	-	38269213	ENSG00000147535.12	PPAPDC1B	3.61268	3.92884	-0.855136	5.35114
chr8	+	143829543	CATG00000101323.1	CATG00000101323.1	4.23469	3.92893	-0.221408	2.09279
chr1	+	85062343	ENSG00000162643.8	WDR63	3.56895	3.92895	0.812434	3.2402
chr12	+	56222014	ENSG00000139579.8	NABP2	4.71821	3.92899	-0.979199	3.48038
chr12	-	51848714	ENSG00000261308.1	RP11-923I11.7	3.07239	3.92902	2.46117	2.79281
chr17	+	49969189	ENSG00000108813.9	DLX4	5.59242	3.92904	2.54663	2.29221
chr19	+	1082854	ENSG00000180448.6	HMHA1	4.85751	3.92906	2.07495	1.99592
chr4	-	88284703	ENSG00000163644.10	PPM1K	3.84956	3.92907	2.06301	3.32186
chr7	+	2519773	ENSG00000106003.8	LFNG	4.82086	3.92911	1.33922	6.49398
chr5	-	5422128	ENSG00000248729.1	RP11-531A21.3	5.21121	3.92913	0.624138	2.28321
chr19	-	7871434	ENSG00000183248.7	CTD-3193O13.9	6.21318	3.92921	0.712271	1.97828
chr8	-	47260792	CATG00000102375.1	CATG00000102375.1	4.53955	3.9293	-0.318404	1.85196
chr1	-	59296529	ENSG00000270457.1	RP11-467C18.1	6.55022	3.92931	1.03441	2.33472
chr11	-	62601789	ENSG00000149480.2	MTA2	3.71826	3.92942	-1.25672	5.30795
chr7	-	25125259	ENSG00000172115.4	CYCS	4.97616	3.92943	-1.01782	7.06041
chr11	-	33736462	ENSG00000085063.10	CD59	2.98796	3.92945	-1.22973	4.73786
chr7	-	129611653	ENSG00000273329.1	RP11-448A19.1	2.36411	3.92953	-0.85509	3.68913
chr1	+	6393534	ENSG00000271746.1	RP1-202O8.3	3.92197	3.92954	-0.236573	2.60626
chr11	+	118621387	ENSG00000019144.12	PHLDB1	3.82195	3.92955	-0.3611	4.83318
chr6	-	143060753	ENSG00000229017.2	RP11-439L18.3	4.5957	3.92956	0.00965055	2.21641
chr6	-	15248594	ENSG00000235488.1	JARID2-AS1	4.36426	3.92965	2.47007	1.98697
chr10	-	43408839	ENSG00000169813.12	HNRNPF	4.23469	3.92967	0.310209	3.78173
chrX	-	18984654	ENSG00000044446.7	PHKA2	4.97616	3.92968	-0.288147	1.97057
chr19	+	49878135	ENSG00000104946.6	TBC1D17	5.15963	3.9297	-0.633791	4.43825
chr1	+	203626794	ENSG00000058668.10	ATP2B4	5.15963	3.92975	-1.03962	5.73613
chr3	+	170421225	ENSG00000013297.6	CLDN11	4.71821	3.92975	1.14409	4.82078
chr12	-	121793952	ENSG00000139725.3	RHOF	5.67275	3.92978	0.141715	2.80271
chr2	+	237487250	ENSG00000115648.9	MLPH	4.21459	3.92979	1.06318	5.78959
chr9	-	75028292	ENSG00000156017.8	C9orf41	1.94005	3.92979	-1.05725	4.71099
chrX	-	88097258	ENSG00000230956.2	RP3-452M16.1	4.06656	3.92981	-0.382015	2.02397
chr5	-	55535091	ENSG00000067113.12	PPAP2A	4.27609	3.92985	-0.690338	3.82
chr16	-	57480384	ENSG00000125170.6	DOK4	5.06375	3.92993	0.807563	3.01161
chr7	+	1537482	ENSG00000198517.5	MAFK	4.75129	3.92994	0.823837	2.60289
chr16	-	15055813	ENSG00000157045.4	NTAN1	4.71821	3.92996	0.218969	2.64922
chr5	-	1480358	ENSG00000153395.5	LPCAT1	4.04946	3.93004	3.95657	2.29397
chr3	+	39107679	ENSG00000168026.12	TTC21A	4.56724	3.93004	0.10078	3.41286
chrX	+	56232355	ENSG00000102349.10	KLF8	6.21318	3.93006	0.219973	2.41981
chr1	-	150321422	CATG00000075282.1	CATG00000075282.1	4.75129	3.93007	1.44689	1.97883
chr10	+	110007983	ENSG00000148700.9	ADD3	5.59242	3.93011	-0.489086	6.2498
chr11	-	69013245	ENSG00000172935.8	MRGPRF	4.19489	3.93011	1.1309	4.99018
chr18	+	68798131	ENSG00000150636.11	CCDC102B	5.44875	3.93011	1.18325	3.25308
chr21	+	33546350	ENSG00000159140.13	SON	4.11962	3.93015	-0.680137	3.2537
chr12	-	100199983	ENSG00000257489.2	RP11-175P13.3	5.67275	3.93016	0.896651	1.83931
chr19	-	49813177	ENSG00000010361.9	FUZ	3.59059	3.93017	0.336792	2.97264
chr6	+	33431225	ENSG00000197283.8	SYNGAP1	6.77365	3.93024	1.43728	3.9819
chr2	-	112764608	ENSG00000169607.8	CKAP2L	1.20422	3.93029	0.22127	5.09147
chr4	+	183659386	ENSG00000168538.11	TRAPPC11	2.50267	3.93039	-1.02611	3.73626
chr6	+	21200794	ENSG00000145996.7	CDKAL1	5.26556	3.93049	2.18473	0.912684
chr4	-	73258797	ENSG00000132466.13	ANKRD17	3.76882	3.93051	-1.80685	5.63049
chrX	-	47629894	ENSG00000126759.8	CFP	3.42869	3.93052	3.53645	3.60377
chr1	-	33036878	ENSG00000004455.12	AK2	1.38166	3.93054	-1.5348	6.23235
chr7	+	74210008	ENSG00000086730.12	LAT2	3.07917	3.93064	2.19704	5.21034
chr5	-	151686932	ENSG00000113140.6	SPARC	3.48655	3.93065	0.776469	10.1033
chr22	-	45977161	ENSG00000265610.1	CR536603.1	4.82086	3.93065	1.69576	3.60035
chr22	-	45977161	ENSG00000188064.5	WNT7B	4.82086	3.93065	1.69576	3.60035
chr5	+	41925280	ENSG00000151876.8	FBXO4	2.11792	3.93068	-1.53414	4.30958
chr2	-	73234567	ENSG00000135617.3	PRADC1	5.51803	3.93068	-0.335849	1.78406
chr5	+	10564329	ENSG00000164236.7	ANKRD33B	4.53955	3.93069	0.421263	4.84663
chr5	+	142770376	ENSG00000145819.11	ARHGAP26	3.78186	3.93073	2.64974	5.16122
chr1	+	35268990	ENSG00000146463.7	ZMYM4	3.17123	3.93075	-1.34163	2.70825
chr1	+	212950593	ENSG00000143494.11	VASH2	2.77259	3.93076	2.7889	4.32049
chr5	-	180802802	ENSG00000131446.11	MGAT1	2.34249	3.93077	-0.193267	6.11694
chr11	-	104968562	ENSG00000196954.8	CASP4	2.07399	3.93082	0.598528	6.41649
chrX	+	119236284	ENSG00000101856.8	PGRMC1	4.53955	3.93083	-0.606358	7.2057
chr5	-	140346602	ENSG00000113070.6	HBEGF	4.23469	3.93094	0.493491	5.95069
chr1	-	25859385	ENSG00000127423.6	AUNIP	2.22676	3.93094	0.547666	3.90009
chr5	-	133051881	ENSG00000155329.7	ZCCHC10	3.75595	3.93098	-0.629021	3.01554
chr15	-	101295245	ENSG00000131876.12	SNRPA1	1.09481	3.93099	-0.575969	6.00746
chr2	-	31414741	ENSG00000158125.5	XDH	3.47669	3.93101	2.10531	3.25794
chr9	-	34612096	ENSG00000164967.5	RPP25L	2.42372	3.93102	-1.45934	5.26802
chr1	-	93879205	ENSG00000067334.9	DNTTIP2	0.381488	3.93103	-1.12363	4.58847
chr9	-	109498306	ENSG00000070159.9	PTPN3	1.46189	3.93103	0.0806141	4.27239
chr3	-	49100061	ENSG00000172053.10	QARS	3.83567	3.93105	-0.391185	2.10829
chr6	-	116100696	ENSG00000111816.6	FRK	5.59242	3.93105	1.39778	2.78654
chr1	+	154328797	ENSG00000143515.12	ATP8B2	3.79505	3.93106	0.823076	2.83698
chr8	+	143368875	ENSG00000158106.8	RHPN1	2.05968	3.93107	0.619338	3.99231
chr9	-	93134250	ENSG00000131669.5	NINJ1	3.1349	3.93109	1.45064	6.58322
chr10	+	87095205	ENSG00000122376.7	FAM35A	1.11467	3.93109	-1.36848	5.0814
chr3	+	9397862	ENSG00000168137.11	SETD5	1.47126	3.93109	-0.951197	4.89519
chr6	-	62286172	ENSG00000112232.8	KHDRBS2	4.53955	3.93114	1.91279	3.63184
chr9	+	94166257	ENSG00000269946.1	RP11-2B6.3	2.33537	3.9312	-0.0657531	4.97957
chrX	-	47650603	ENSG00000126767.13	ELK1	2.25303	3.93122	-1.64448	4.92631
chr11	-	71448040	ENSG00000172893.11	DHCR7	6.55022	3.93124	0.611625	1.77113
chr6	-	118895114	ENSG00000111877.13	MCM9	3.36494	3.9313	0.466285	3.35019
chr1	+	179025893	ENSG00000116199.7	FAM20B	1.41038	3.93132	-1.60563	4.81575
chr17	+	48056452	ENSG00000082641.11	NFE2L1	5.15963	3.93133	-0.309078	1.864
chr12	+	27780290	ENSG00000087448.5	KLHL42	2.84171	3.93138	-0.413364	3.45817
chr19	+	5805066	ENSG00000171119.2	NRTN	6.21318	3.93151	1.79322	2.21582
chr10	+	92291312	ENSG00000198060.5	2023-03-05	2.11494	3.93153	-0.294241	4.30788
chr17	+	65137369	ENSG00000108370.11	RGS9	4.43574	3.93157	1.74146	2.85197
chr1	+	110873175	ENSG00000143119.8	CD53	0.549086	3.93157	2.68556	5.33242
chr10	+	97584388	ENSG00000155252.12	PI4K2A	6.36762	3.93159	1.02544	2.59183
chr10	+	97584388	ENSG00000249967.1	PI4K2A	6.36762	3.93159	1.02544	2.59183
chr10	+	97584388	ENSG00000241935.4	HOGA1	6.36762	3.93159	1.02544	2.59183
chr5	-	10564168	CATG00000079126.1	CATG00000079126.1	4.89554	3.93159	1.95026	1.96104
chr16	+	28863546	ENSG00000178188.10	SH2B1	4.48633	3.93163	-1.04183	4.11182
chr11	-	119729199	ENSG00000110400.6	PVRL1	4.34149	3.93167	0.876268	5.2257
chr2	-	179861319	ENSG00000221240.1	MIR1258	3.47669	3.93172	2.30626	2.5807
chr12	-	110689776	ENSG00000122986.9	HVCN1	4.08395	3.93176	-0.0819187	3.32763
chr9	-	36400892	ENSG00000137075.13	RNF38	4.97616	3.93178	-0.0214626	3.70567
chr22	-	30387102	ENSG00000099999.10	RNF215	5.76005	3.93184	-0.306397	2.98767
chr1	-	39901889	ENSG00000116990.9	MYCL	2.68334	3.93186	1.2989	3.47019
chr14	-	91836599	ENSG00000165929.8	TC2N	2.94504	3.93191	0.86429	2.65074
chr19	-	9936509	ENSG00000105088.4	OLFM2	3.75595	3.93191	0.991874	4.53947
chr2	+	180980604	ENSG00000170035.11	UBE2E3	4.93505	3.93191	-1.5695	6.28856
chr6	-	89829617	ENSG00000112159.7	MDN1	4.38753	3.93196	-0.601771	3.24351
chr12	+	14803686	ENSG00000182993.3	C12orf60	3.69387	3.93201	0.612181	3.70146
chrX	+	24465288	ENSG00000067992.8	PDK3	2.05116	3.93203	0.13681	5.4886
chr3	+	186842709	ENSG00000181092.5	ADIPOQ	5.21121	3.93215	4.38552	5.3078
chr6	-	2876426	ENSG00000230438.5	RP11-420G6.4	5.85564	3.93216	0.84075	2.51709
chr16	+	68237868	ENSG00000072736.14	NFATC3	4.29743	3.93219	1.55406	2.76021
chr7	-	92134473	ENSG00000001630.11	CYP51A1	5.11055	3.93221	-1.26692	6.26138
chr19	+	38433690	ENSG00000196218.7	RYR1	5.85564	3.93227	4.11568	4.87833
chr3	-	27484383	ENSG00000033867.12	SLC4A7	3.96797	3.93228	-0.655599	6.21525
chr14	-	52791606	ENSG00000100522.4	GNPNAT1	2.3714	3.93228	-0.859854	4.87636
chrX	+	129779962	ENSG00000122122.9	SASH3	3.74324	3.93229	2.4643	5.58129
chr19	-	12484794	ENSG00000269755.1	CTD-3105H18.18	3.00054	3.9323	-0.247338	4.19468
chr19	-	12484794	ENSG00000242852.2	ZNF709	3.00054	3.9323	-0.247338	4.19468
chr3	-	47513332	ENSG00000163832.11	ELP6	5.67275	3.93232	-0.762465	3.49699
chr20	+	17570146	ENSG00000125868.11	DSTN	2.15112	3.93234	0.0153667	5.93813
chr1	+	53946427	ENSG00000116212.10	LRRC42	1.62528	3.93235	-0.916722	4.55257
chr14	+	37198036	ENSG00000151338.14	MIPOL1	3.09284	3.93239	0.507564	3.94347
chr1	+	119711936	ENSG00000092621.7	PHGDH	3.6583	3.93243	-0.412774	7.60151
chr20	-	62220277	ENSG00000101180.11	HRH3	5.85564	3.93243	2.42499	4.14149
chr1	+	75724396	ENSG00000117054.9	ACADM	5.59242	3.93247	-0.0103676	1.97549
chr19	+	17337587	ENSG00000130299.12	GTPBP3	5.59242	3.93249	-0.156361	4.34021
chr2	-	152717434	ENSG00000196504.11	PRPF40A	2.42372	3.9325	-1.84411	6.62465
chr1	+	52633167	ENSG00000182183.10	FAM159A	6.55022	3.93251	2.4848	2.74543
chr9	-	122828587	ENSG00000136940.9	PDCL	2.97553	3.93255	-2.48594	5.73455
chr8	-	66432362	ENSG00000246145.1	RP11-346I3.4	5.67275	3.93258	0.719895	2.6343
chr21	-	37267526	ENSG00000157538.9	DSCR3	1.36396	3.93261	-0.290183	3.73932
chr12	+	111766964	ENSG00000111275.8	ALDH2	4.36426	3.93266	0.195101	6.93159
chr12	+	111766964	ENSG00000257767.2	RP11-162P23.2	4.36426	3.93266	0.195101	6.93159
chr7	+	131106155	ENSG00000128585.13	MKLN1	5.26556	3.9327	2.13479	2.43862
chr19	-	18543572	ENSG00000105701.11	FKBP8	3.18611	3.93271	-1.29682	7.75793
chr6	+	136784075	CATG00000086103.1	CATG00000086103.1	3.93708	3.93274	3.05964	2.39058
chr4	+	39044826	ENSG00000109790.12	KLHL5	3.67002	3.93276	-1.25643	5.26111
chr4	-	170026394	ENSG00000198948.7	MFAP3L	3.2165	3.93283	1.00162	4.51059
chr19	+	40365863	ENSG00000105223.14	PLD3	4.36426	3.9329	1.09529	7.25078
chr5	-	122078012	ENSG00000113083.8	LOX	5.21121	3.93296	1.43618	4.36406
chr11	-	110712436	ENSG00000137727.8	ARHGAP20	6.36762	3.93304	0.746187	4.26874
chr6	-	152983038	ENSG00000112029.5	FBXO5	3.56895	3.93314	0.396094	5.58969
chr12	+	50112235	ENSG00000178449.4	COX14	4.78548	3.93316	-1.28821	5.96679
chr12	+	50112235	ENSG00000272368.1	RP4-605O3.4	4.78548	3.93316	-1.28821	5.96679
chr5	+	66828775	ENSG00000069020.14	MAST4	5.59242	3.93317	1.34421	4.33944
chr12	+	48998363	ENSG00000257913.1	RP11-386G11.5	5.59242	3.93317	0.629673	2.78659
chr11	+	64245955	ENSG00000256940.1	RP11-783K16.5	5.59242	3.93322	0.2984	4.87573
chr6	+	30259563	ENSG00000243753.1	HLA-L	2.93308	3.93326	0.319137	3.29558
chr17	-	8210574	ENSG00000178999.8	AURKB	3.76882	3.93328	-0.0463389	5.92718
chr21	-	39348600	ENSG00000205581.6	HMGN1	2.29351	3.9333	0.214933	5.14716
chr2	-	29921585	ENSG00000171094.11	ALK	5.11055	3.93333	4.44035	4.18978
chr13	+	43879903	ENSG00000179630.6	LACC1	5.85564	3.93333	2.5036	4.40689
chr17	-	68955371	ENSG00000141338.9	ABCA8	4.75129	3.93335	1.05004	4.91965
chr17	+	4997658	ENSG00000129250.7	KIF1C	4.78548	3.93336	-0.697497	3.01193
chr14	+	32329348	ENSG00000151320.6	AKAP6	3.41935	3.93341	2.04122	4.67445
chr19	+	18557845	ENSG00000105700.6	KXD1	2.12389	3.93346	-1.5619	5.85685
chr16	+	89575757	ENSG00000178773.10	CPNE7	4.13793	3.93351	0.646749	4.2862
chr1	+	159961256	ENSG00000224259.1	RP11-48O20.4	3.9998	3.93356	1.13588	4.71122
chr9	-	32550849	ENSG00000197579.3	TOPORS	3.06566	3.93366	1.63702	2.51092
chr2	+	112482189	ENSG00000114999.7	TTL	3.16387	3.93366	-1.30707	4.70279
chr11	-	104164057	ENSG00000170962.8	PDGFD	3.05898	3.9337	1.18646	2.83839
chr22	+	29883180	ENSG00000100330.11	MTMR3	0.861753	3.9337	0.000980131	5.36775
chr19	+	10252213	ENSG00000105364.9	MRPL4	1.94005	3.93371	-1.27163	6.718
chr19	-	18896153	ENSG00000223802.3	CERS1	3.32161	3.93372	1.62583	5.31905
chr19	-	18896153	ENSG00000130283.7	GDF1	3.32161	3.93372	1.62583	5.31905
chr10	-	73874542	ENSG00000148660.16	CAMK2G	1.97962	3.93378	0.0945804	5.95004
chr4	+	663717	ENSG00000133256.8	PDE6B	5.32301	3.93379	0.293214	3.20296
chr8	+	22565147	ENSG00000120896.9	SORBS3	3.84956	3.93379	0.588541	3.12196
chr1	+	228140227	ENSG00000143774.12	GUK1	1.12544	3.93388	-1.13663	4.36164
chr16	-	53044215	ENSG00000261550.1	RP11-467J12.4	5.44875	3.93392	2.77193	2.4807
chr17	-	29575883	ENSG00000108262.11	GIT1	5.85564	3.93396	-0.292483	1.73581
chr6	-	2245671	ENSG00000112699.6	GMDS	4.46072	3.93398	-0.50922	3.83143
chr17	-	75667153	ENSG00000108469.10	RECQL5	3.86365	3.93399	-1.14598	4.70086
chr17	-	66302462	CATG00000034317.1	CATG00000034317.1	4.65511	3.93399	-0.464969	1.64691
chr1	-	95233978	ENSG00000226026.1	RP11-57H12.3	4.41135	3.93413	1.1391	2.08677
chr1	+	51158079	ENSG00000204006.4	C1orf185	6.36762	3.93423	0.109638	1.81363
chr7	+	30632348	ENSG00000106105.9	GARS	3.29643	3.9343	-0.269394	2.27977
chr15	-	63600751	ENSG00000259248.1	USP3-AS1	4.89554	3.93442	0.569297	2.37276
chr21	+	38121491	ENSG00000198054.7	DSCR8	5.67275	3.93444	2.53259	3.37069
chr21	+	38121491	ENSG00000157551.13	KCNJ15	5.67275	3.93444	2.53259	3.37069
chr1	-	94247726	ENSG00000137962.8	ARHGAP29	3.41009	3.93446	0.804529	5.2902
chr8	-	143160298	ENSG00000176956.8	LY6H	3.14207	3.93448	2.26242	4.12517
chr6	-	149484893	ENSG00000178199.9	ZC3H12D	2.62749	3.93448	3.27932	2.25588
chr8	-	42271249	ENSG00000253408.1	RP11-231D20.2	4.27609	3.93451	1.23291	2.47152
chr10	+	61662951	ENSG00000183346.6	C10orf107	5.21121	3.93456	0.944197	3.15883
chr17	-	75525484	CATG00000034599.1	CATG00000034599.1	4.75129	3.93458	1.99862	2.41202
chr17	+	82032115	ENSG00000169750.4	RAC3	5.96129	3.9346	1.706	4.0205
chr8	+	65634432	CATG00000099187.1	CATG00000099187.1	6.36762	3.93465	0.115273	1.79699
chr19	-	38256373	ENSG00000167641.6	PPP1R14A	3.76882	3.93465	1.40748	5.18885
chr3	-	196632617	ENSG00000232065.1	LINC01063	2.86947	3.93466	0.147013	2.38163
chr15	+	72118405	ENSG00000166192.10	SENP8	2.98796	3.9347	-1.2178	4.47323
chr2	+	38778216	ENSG00000152147.6	GEMIN6	3.9998	3.93471	-2.06227	5.92068
chr20	-	38435327	ENSG00000196756.7	SNHG17	2.56556	3.93473	-0.508977	5.955
chr7	-	519217	ENSG00000197461.9	PDGFA	5.26556	3.93475	-0.0762252	4.97642
chr10	+	97498925	ENSG00000165886.4	UBTD1	4.23469	3.93475	-0.249503	5.38587
chr7	+	150993781	ENSG00000164867.6	NOS3	3.75595	3.93479	2.27617	5.47359
chr15	+	39934177	ENSG00000128829.7	EIF2AK4	3.18611	3.93489	-1.20978	5.53224
chr2	+	119679200	ENSG00000144120.8	TMEM177	3.31315	3.93489	-1.36426	4.98406
chr5	+	96662999	ENSG00000153113.19	CAST	3.80842	3.93492	0.364435	4.63999
chr4	+	88523874	ENSG00000138641.11	HERC3	3.93708	3.93492	0.176352	2.45225
chr14	+	71320475	ENSG00000197555.5	SIPA1L1	4.51259	3.93495	1.90532	5.55598
chr11	+	69639199	ENSG00000110092.3	CCND1	5.85564	3.935	0.652053	2.10205
chr3	+	142578962	CATG00000062052.1	CATG00000062052.1	4.82086	3.935	0.721368	1.54837
chr16	-	88651052	ENSG00000051523.6	CYBA	5.59242	3.93501	0.356655	8.23466
chr15	-	73633377	ENSG00000156642.12	NPTN	1.70424	3.93503	-0.37449	6.129
chr14	-	51095104	ENSG00000100505.9	TRIM9	4.62497	3.93508	1.7954	4.99439
chr2	-	101387502	ENSG00000175874.5	CREG2	4.48633	3.93508	2.16272	4.12399
chr17	+	8189460	ENSG00000266638.1	MIR3676	5.67275	3.9351	0.363773	1.73895
chr15	-	70854130	ENSG00000166173.9	LARP6	2.26638	3.9351	-0.232869	5.48975
chr3	-	12759258	ENSG00000088726.11	TMEM40	4.01609	3.9351	2.50164	5.80097
chr5	+	149141504	ENSG00000173210.15	ABLIM3	5.06375	3.9351	-0.321234	5.85094
chr4	-	117085575	ENSG00000174599.4	TRAM1L1	4.17555	3.93524	0.546694	3.11255
chr2	+	11344754	ENSG00000224177.2	LINC00570	5.38392	3.93541	-0.438744	2.12369
chr6	-	41733827	ENSG00000112561.13	TFEB	5.96129	3.93544	1.66414	2.36502
chr1	+	111139689	ENSG00000134255.9	CEPT1	4.13793	3.93547	1.00032	1.87849
chr16	+	54285601	CATG00000027351.1	CATG00000027351.1	6.55022	3.93552	0.603276	2.7727
chr9	+	128098540	ENSG00000148339.8	SLC25A25	4.62497	3.93555	0.789688	3.9319
chr19	-	38847432	ENSG00000104824.12	HNRNPL	3.49651	3.93556	-0.807274	2.75669
chr18	-	67516719	ENSG00000171451.13	DSEL	4.82086	3.93559	0.298508	5.61291
chr2	+	126655938	ENSG00000136732.10	GYPC	6.55022	3.93559	0.70556	2.84037
chr7	-	128409981	ENSG00000106348.12	IMPDH1	3.80842	3.93562	0.657593	5.33615
chr1	-	150067618	ENSG00000163113.10	OTUD7B	4.25518	3.93568	0.678827	2.75589
chr15	+	59688509	ENSG00000259238.1	RP11-361D15.2	5.26556	3.93577	0.585712	2.58932
chr7	-	75639240	ENSG00000127946.12	HIP1	4.03264	3.93579	-0.270203	3.92946
chr17	-	30291936	ENSG00000108578.10	BLMH	2.54422	3.93581	-1.19551	5.29467
chr1	+	11934724	ENSG00000083444.12	PLOD1	3.37381	3.93581	-0.0217338	7.42245
chr1	-	21721145	ENSG00000090686.11	USP48	3.14207	3.93583	0.12323	2.13372
chr7	-	30478727	ENSG00000106100.6	NOD1	2.48243	3.93583	-0.591258	3.68238
chr12	-	52874210	CATG00000012003.1	CATG00000012003.1	5.32301	3.93585	3.97611	2.1689
chr3	+	33277441	ENSG00000153558.9	FBXL2	3.6583	3.93586	-0.245399	4.74163
chr19	-	14564239	CATG00000040401.1	CATG00000040401.1	6.36762	3.9359	-0.476569	2.03639
chr1	-	31005924	ENSG00000134644.11	PUM1	6.07936	3.93591	-0.859723	1.94967
chrX	-	75747151	ENSG00000215105.3	TTC3P1	2.95107	3.93594	0.445701	2.71353
chr2	-	133641562	ENSG00000176771.11	NCKAP5	3.73068	3.93596	1.8883	3.49966
chr18	+	24138986	ENSG00000154040.16	CABYR	4.53955	3.93603	-0.0662003	3.37178
chr3	+	69085022	ENSG00000144746.6	ARL6IP5	3.37381	3.93611	-1.08467	7.47155
chr19	-	48491257	ENSG00000142235.4	LMTK3	5.59242	3.93611	2.59807	3.61138
chr22	-	36529117	ENSG00000100353.13	EIF3D	1.65891	3.93612	-1.21346	5.76542
chr12	+	111406117	ENSG00000111252.6	SH2B3	1.51318	3.93613	0.318851	3.64499
chr10	+	75210625	ENSG00000165637.9	VDAC2	3.52695	3.9362	-0.574895	3.89697
chr22	-	36387966	ENSG00000100345.16	MYH9	2.51087	3.93628	-0.427756	8.74867
chr1	-	214551601	ENSG00000152104.7	PTPN14	4.29743	3.93632	-0.19393	5.11636
chr7	-	76047821	ENSG00000127952.12	STYXL1	4.13793	3.93634	-0.209155	3.00349
chr17	+	7013424	ENSG00000219200.6	RNASEK	6.77365	3.93636	1.07464	3.50769
chr1	+	121519131	ENSG00000231752.1	EMBP1	4.82086	3.93642	0.596916	2.70655
chr2	+	130356055	ENSG00000072135.8	PTPN18	2.69292	3.93642	-0.735074	5.11153
chr22	+	29603640	ENSG00000186575.13	NF2	5.01901	3.93644	-1.17819	6.19473
chr9	+	99821854	ENSG00000119508.13	NR4A3	4.41135	3.93645	2.04098	4.27004
chr18	+	50879071	ENSG00000082212.7	ME2	2.70258	3.93651	-0.468373	4.79772
chr1	+	233327766	ENSG00000143674.6	MLK4	5.21121	3.93652	0.896847	2.14566
chr19	+	42284079	ENSG00000079432.3	CIC	3.56895	3.93652	-0.554777	4.15075
chr17	+	14301080	ENSG00000125430.4	HS3ST3B1	3.68188	3.93657	0.382642	5.28676
chr1	-	204410480	ENSG00000158615.8	PPP1R15B	4.5957	3.9367	0.805296	1.81648
chr22	-	37519378	ENSG00000100065.10	CARD10	2.90952	3.93671	0.426496	3.9964
chr11	+	308170	ENSG00000185201.12	IFITM2	4.31923	3.93673	0.113771	7.39018
chr11	+	66058914	ENSG00000087365.10	SF3B2	3.8924	3.93682	-1.32957	2.67069
chr19	+	12800268	CATG00000038610.1	CATG00000038610.1	4.06656	3.93684	0.743371	1.78483
chr10	-	28532625	ENSG00000254635.1	WAC-AS1	2.01766	3.93685	-0.013989	3.88885
chr18	-	39800301	ENSG00000267374.1	LINC00669	4.89554	3.93699	0.825864	3.60629
chr1	-	153634360	ENSG00000189171.9	S100A13	4.10163	3.93701	-0.593828	4.62821
chr1	-	153634360	ENSG00000272030.1	RP1-178F15.4	4.10163	3.93701	-0.593828	4.62821
chr1	-	153634360	ENSG00000271853.1	RP1-178F15.5	4.10163	3.93701	-0.593828	4.62821
chr5	+	128965514	ENSG00000113396.8	SLC27A6	5.44875	3.93702	2.08465	3.20782
chr12	-	105084576	ENSG00000136010.9	ALDH1L2	3.95241	3.93708	0.115626	4.26182
chr2	-	43596037	ENSG00000115970.14	THADA	3.70599	3.9371	-1.75051	5.36418
chr1	-	44731312	ENSG00000200169.1	RNU5D-1	5.76005	3.9371	1.11699	1.7963
chr1	+	151156673	ENSG00000163154.5	TNFAIP8L2	4.36426	3.93711	2.15883	4.35121
chr1	+	151156673	ENSG00000163156.7	SCNM1	4.36426	3.93711	2.15883	4.35121
chr19	+	12791485	ENSG00000171223.4	JUNB	5.38392	3.93712	1.5213	9.04576
chr19	-	10517446	ENSG00000180739.12	S1PR5	6.07936	3.93715	2.38797	4.77906
chr14	+	50312325	ENSG00000125375.10	ATP5S	3.01326	3.93718	-1.73145	4.71071
chr19	+	55600287	ENSG00000261221.1	ZNF865	3.02613	3.93725	-1.38905	3.73032
chr12	-	57230019	ENSG00000185633.6	NDUFA4L2	5.76005	3.93725	0.157966	2.3582
chr2	+	54557977	ENSG00000115306.11	SPTBN1	4.97616	3.93727	0.494558	3.82169
chr6	-	26204466	CATG00000087834.1	CATG00000087834.1	5.44875	3.93727	0.901537	1.83079
chr3	+	12557086	ENSG00000075975.11	MKRN2	2.02873	3.9373	-2.88535	5.65309
chr17	+	55750978	ENSG00000141179.9	PCTP	3.23987	3.93733	-0.263004	3.46327
chr2	-	9630968	ENSG00000134308.9	YWHAQ	1.99308	3.93734	-1.62247	7.55576
chr7	+	92246486	ENSG00000001629.5	ANKIB1	4.93505	3.93737	-0.0198058	1.87311
chr3	+	152834914	ENSG00000169860.4	P2RY1	4.08395	3.93738	1.89723	2.85573
chr20	-	36646195	ENSG00000101082.9	SLA2	6.21318	3.93742	2.92727	4.20677
chr22	+	37686342	ENSG00000100101.13	NOL12	-0.0125644	3.93744	-2.24156	5.46333
chrX	-	8732136	ENSG00000011201.6	KAL1	4.25518	3.93749	1.09185	4.41735
chr10	+	102421203	ENSG00000107872.8	FBXL15	4.23469	3.93749	-1.0799	3.04421
chr1	-	24930275	ENSG00000020633.14	RUNX3	4.5957	3.93749	2.91731	5.43411
chr4	-	184805552	ENSG00000151726.9	ACSL1	5.21121	3.93752	3.37112	3.99746
chr3	+	155024202	ENSG00000196549.6	MME	4.82086	3.93753	3.99823	3.55989
chr11	+	62591836	CATG00000002514.1	CATG00000002514.1	5.59242	3.93757	1.10996	3.21273
chr6	+	3024083	ENSG00000261015.1	RP1-90J20.11	4.85751	3.9376	2.99678	1.65912
chr4	-	2262108	ENSG00000123933.10	MXD4	2.77776	3.93763	-0.901857	6.54671
chr17	+	40219303	ENSG00000171475.9	WIPF2	1.07816	3.93768	-0.893626	4.93663
chr9	+	136800365	ENSG00000272679.1	RP11-216L13.18	4.36426	3.93769	3.40349	2.31456
chr16	+	590110	ENSG00000197562.5	RAB40C	3.53729	3.9377	-0.333036	3.01922
chr14	+	51860611	ENSG00000186469.4	GNG2	2.26302	3.93776	2.60953	6.32906
chr11	+	45804405	ENSG00000181830.7	SLC35C1	4.68617	3.93777	-0.186698	3.76927
chr11	-	64742965	ENSG00000068831.14	RASGRP2	4.65511	3.93779	1.88244	3.80835
chr3	-	48504139	ENSG00000164054.11	SHISA5	2.60499	3.93782	-0.0732958	5.64163
chr1	-	155244626	ENSG00000177628.11	GBA	3.15655	3.93783	-0.892149	5.20868
chr12	+	19439564	ENSG00000139154.10	AEBP2	1.77388	3.93785	-0.694744	3.90539
chr6	-	49744387	ENSG00000096006.7	CRISP3	3.76882	3.93789	4.20765	4.92373
chr3	+	141368558	ENSG00000177311.6	ZBTB38	2.60946	3.93794	0.337471	4.78394
chr16	+	53207988	ENSG00000177200.11	CHD9	5.01901	3.93795	0.522036	3.19092
chr10	-	104232340	ENSG00000197748.8	WDR96	2.88077	3.93795	1.49174	2.83581
chr13	+	24251714	ENSG00000182957.11	SPATA13	3.41009	3.93796	3.29992	3.56117
chr1	-	966977	CATG00000042837.1	CATG00000042837.1	5.85564	3.93798	0.824709	2.17526
chr16	+	67666815	ENSG00000159761.10	C16orf86	5.76005	3.938	-0.566484	2.65395
chr15	-	70097916	ENSG00000140332.11	TLE3	3.08598	3.938	2.06771	5.8673
chr14	+	103563193	ENSG00000256053.3	APOPT1	3.75595	3.93802	-0.883523	4.54006
chr22	-	31630834	ENSG00000241878.5	PISD	4.46072	3.93808	-0.262034	4.56825
chr17	-	78855837	ENSG00000035862.8	TIMP2	4.11962	3.93812	0.797993	2.99872
chr12	+	123384151	ENSG00000183955.8	SETD8	2.43138	3.93814	-0.0273152	4.86497
chr17	+	6070378	ENSG00000179314.9	WSCD1	5.76005	3.93817	1.10837	2.36166
chr6	-	110179961	ENSG00000112290.8	WASF1	3.47669	3.93823	-0.694135	3.43247
chr20	+	35542430	ENSG00000125991.14	ERGIC3	6.55022	3.93829	0.531158	2.10463
chr1	+	2555836	ENSG00000157873.13	TNFRSF14	6.77365	3.93841	2.61079	3.41134
chr12	-	53232069	ENSG00000172819.12	RARG	3.22423	3.93842	1.15879	2.63228
chr2	-	177264076	ENSG00000116044.11	NFE2L2	4.75129	3.93845	-0.477334	2.29027
chr7	+	117480024	ENSG00000001626.10	CFTR	4.85751	3.93847	2.83334	3.33192
chr12	+	113185074	ENSG00000139405.11	C12orf52	4.82086	3.93849	0.858126	2.21728
chr7	-	44606800	ENSG00000158604.10	TMED4	3.8924	3.93851	0.390903	2.19164
chr11	+	65860816	ENSG00000172732.7	MUS81	2.56126	3.93853	-0.372525	2.79241
chr17	+	28744010	ENSG00000076604.10	TRAF4	2.42372	3.93853	0.232563	6.38595
chr9	+	88535177	ENSG00000130045.11	NXNL2	6.21318	3.93855	2.72849	1.8268
chr9	+	107318812	ENSG00000119318.8	RAD23B	3.14929	3.93859	-0.40918	1.95538
chr22	+	20551437	ENSG00000099917.13	MED15	4.01609	3.93863	0.385076	2.39803
chr11	+	13009315	ENSG00000189431.5	RASSF10	4.82086	3.93864	1.65206	2.50122
chr22	-	45972540	ENSG00000188064.5	WNT7B	6.21318	3.93868	1.66933	3.41532
chr4	-	83010955	ENSG00000189308.6	LIN54	5.67275	3.93868	0.681499	2.62463
chr4	-	176792510	ENSG00000150630.2	VEGFC	5.15963	3.9387	0.823325	2.86226
chr2	-	226835944	CATG00000051757.1	CATG00000051757.1	3.92197	3.93874	1.56118	2.37193
chrX	-	154479262	ENSG00000196976.5	LAGE3	3.87793	3.93877	-0.272629	3.17084
chr17	+	44004621	ENSG00000161653.6	NAGS	5.32301	3.93878	1.22801	2.72522
chr3	-	139677971	ENSG00000163864.10	NMNAT3	3.9998	3.93882	0.495215	3.81011
chr17	-	1628819	ENSG00000167703.10	SLC43A2	3.87793	3.93882	1.76924	5.00531
chr15	-	100342000	ENSG00000140470.9	ADAMTS17	2.29351	3.93884	0.766793	2.20793
chr9	-	36487619	ENSG00000137075.13	RNF38	3.44763	3.93887	-0.802275	4.74602
chr6	-	109382410	ENSG00000135535.10	CD164	3.24777	3.93894	-0.48603	7.26484
chr11	-	113475261	ENSG00000149295.9	DRD2	2.79341	3.93896	2.49735	2.57764
chr8	-	59119070	ENSG00000198846.5	TOX	5.21121	3.93897	2.32947	3.5517
chr20	+	25196000	ENSG00000197586.8	ENTPD6	3.69387	3.93905	-0.500406	2.65027
chr10	+	114043865	ENSG00000043591.4	ADRB1	5.38392	3.93907	2.8893	4.85276
chr17	+	74748627	ENSG00000109062.5	SLC9A3R1	4.89554	3.9391	0.088785	5.9146
chr17	+	74748627	ENSG00000264624.1	MIR3615	4.89554	3.9391	0.088785	5.9146
chr3	+	19947378	ENSG00000144566.6	RAB5A	2.70258	3.93911	-0.076281	5.2826
chr16	-	58198105	ENSG00000070770.4	CSNK2A2	3.47669	3.93913	-2.28792	6.6179
chr5	-	36242170	ENSG00000152620.8	NADK2	3.98376	3.93923	-0.421038	1.96486
chr12	-	75390900	ENSG00000180881.15	CAPS2	4.48633	3.93923	0.228607	3.66722
chr3	-	69052332	ENSG00000144747.10	TMF1	3.00054	3.93926	-1.01109	4.59332
chr20	+	62794566	ENSG00000101189.5	MRGBP	4.68617	3.93932	1.77671	2.31006
chr17	+	38464970	ENSG00000225485.3	ARHGAP23	4.53955	3.93935	0.00586364	3.89654
chr6	+	31587009	ENSG00000204482.6	LST1	7.06162	3.93936	2.95331	4.11429
chr3	+	184379900	ENSG00000090539.11	CHRD	6.55022	3.93938	0.936935	2.27322
chr15	+	62390549	ENSG00000171914.10	TLN2	4.51259	3.93947	0.234882	5.54553
chr5	-	177006364	ENSG00000087206.12	UIMC1	4.85751	3.93949	1.57794	1.86398
chr10	-	118754969	ENSG00000151893.10	CACUL1	2.75214	3.9395	-0.513933	6.2101
chr6	+	114998157	CATG00000085433.1	CATG00000085433.1	4.5957	3.93953	2.76872	1.76298
chr5	-	133612509	ENSG00000053108.12	FSTL4	4.68617	3.93958	1.9056	3.05424
chr4	-	10116340	ENSG00000071127.12	WDR1	3.86365	3.93968	0.859674	2.83392
chr9	+	37422697	ENSG00000137106.13	GRHPR	2.12689	3.93968	-1.77301	7.23139
chr1	-	16981114	ENSG00000117122.9	MFAP2	6.07936	3.93971	1.58727	2.71898
chr1	+	47437753	ENSG00000227947.1	RP11-543D5.1	1.96895	3.93972	0.319812	2.02292
chr19	-	19618686	ENSG00000105717.9	PBX4	3.37381	3.93973	2.03049	3.5977
chr1	+	23791945	ENSG00000011009.6	LYPLA2	5.26556	3.93973	0.752258	2.54279
chr7	-	141014672	ENSG00000090263.11	MRPS33	5.59242	3.93983	-1.33871	4.90409
chrX	+	134460164	ENSG00000165704.10	HPRT1	3.37381	3.93987	-0.380568	5.80489
chr1	+	148952583	ENSG00000178104.15	PDE4DIP	3.33014	3.93989	-0.317361	2.10815
chrX	-	132219446	ENSG00000123728.5	RAP2C	3.78186	3.9399	0.102637	3.86667
chr2	-	178451172	ENSG00000180228.8	PRKRA	3.29643	3.93991	-1.61991	4.90214
chr3	-	195909585	ENSG00000061938.12	TNK2	5.96129	3.93991	0.540174	2.39333
chr11	-	62671755	ENSG00000162194.8	C11orf48	4.68617	3.93994	-1.08682	3.07588
chr11	+	3808559	ENSG00000148985.15	PGAP2	3.16387	3.94005	-0.791546	4.75122
chr12	+	50401406	ENSG00000161813.16	LARP4	4.36426	3.94011	-0.135078	1.86998
chr1	+	89524855	ENSG00000197147.8	LRRC8B	1.33948	3.94022	-0.385817	4.33328
chr1	-	116667706	ENSG00000143061.13	IGSF3	2.55698	3.94022	0.817	4.24883
chr11	-	106077424	ENSG00000182359.10	KBTBD3	2.43138	3.94023	1.0412	2.94796
chr1	-	107057526	CATG00000069743.1	CATG00000069743.1	6.07936	3.94024	0.57076	2.48205
chr11	+	68039044	ENSG00000110719.5	TCIRG1	4.21459	3.9403	0.441343	5.80447
chrX	-	9786269	ENSG00000101850.8	GPR143	5.01901	3.94032	1.64894	1.76464
chr8	-	8893619	ENSG00000147324.6	MFHAS1	4.82086	3.94038	-0.218779	4.10669
chr14	-	34875359	ENSG00000198604.6	BAZ1A	2.07399	3.94039	0.912594	5.2245
chr4	+	165327719	ENSG00000052802.8	MSMO1	4.11962	3.94041	-0.0374914	7.07059
chr6	-	31729798	ENSG00000213722.4	DDAH2	4.93505	3.94042	-0.191419	3.10482
chr12	+	64610442	ENSG00000153179.7	RASSF3	2.79868	3.94044	1.04849	4.73927
chr9	+	127224615	ENSG00000136895.14	GARNL3	4.03264	3.94049	0.463455	2.75025
chr17	+	77319921	ENSG00000184640.13	2023-09-09	5.76005	3.94049	0.401012	4.60802
chr19	+	47243409	CATG00000039560.1	CATG00000039560.1	5.67275	3.94051	1.17282	1.85783
chr11	-	106077346	ENSG00000182359.10	KBTBD3	2.86947	3.94053	-0.0834581	3.91496
chr15	+	42575578	ENSG00000159433.7	STARD9	2.18837	3.94056	-0.203747	2.68042
chr1	+	20552582	ENSG00000183114.6	FAM43B	5.96129	3.94057	1.62084	3.04613
chr11	-	615665	ENSG00000185507.15	IRF7	4.53955	3.94064	1.30412	2.77485
chr16	+	57620095	ENSG00000205336.7	GPR56	4.65511	3.94067	1.44591	4.06045
chr5	-	138178954	ENSG00000112983.13	BRD8	5.67275	3.94076	0.155917	2.62678
chr8	+	27604987	CATG00000098315.1	CATG00000098315.1	3.90708	3.94077	1.08052	2.2933
chr1	-	48776751	ENSG00000162373.8	BEND5	2.53579	3.94078	1.10554	2.85348
chr13	+	43879132	ENSG00000179630.6	LACC1	6.21318	3.94079	0.799925	1.85695
chr4	+	99816849	ENSG00000070190.8	DAPP1	2.63204	3.94079	3.22483	5.02159
chr6	+	36027807	ENSG00000112062.6	MAPK14	4.23469	3.9408	-0.27905	6.18674
chr19	+	16077020	ENSG00000167460.10	TPM4	3.98376	3.9408	-0.354498	2.91063
chr10	+	91409689	ENSG00000165338.12	HECTD2	5.38392	3.94083	-0.330581	3.19346
chr20	-	47318998	ENSG00000101040.15	ZMYND8	4.31923	3.94086	0.269865	3.10082
chr20	-	49046174	ENSG00000227431.1	RP1-155G6.4	4.85751	3.94091	0.414462	1.85317
chr15	+	67254831	ENSG00000103599.15	IQCH	2.28667	3.94091	0.0526813	2.82205
chr6	-	6004024	ENSG00000124785.4	NRN1	4.38753	3.94093	1.31086	2.98618
chr17	-	19004170	ENSG00000188522.10	FAM83G	5.38392	3.94105	1.25379	3.94753
chr17	-	83048585	ENSG00000175711.4	B3GNTL1	3.41009	3.94106	2.38414	2.85535
chr20	+	41137542	ENSG00000124181.10	PLCG1	4.17555	3.94107	-0.610587	5.68678
chr16	-	30526773	ENSG00000169957.8	ZNF768	4.85751	3.9411	-1.08163	3.38283
chr2	-	36355560	ENSG00000260025.1	RP11-490M8.1	5.15963	3.94112	-0.0360133	4.66448
chr7	-	143408855	ENSG00000146904.4	EPHA1	4.85751	3.94113	1.53223	3.89603
chr1	+	150067832	ENSG00000136631.8	VPS45	3.01326	3.94117	-0.43318	4.74842
chr7	-	151736262	ENSG00000106617.9	PRKAG2	5.38392	3.94118	2.9915	3.4474
chr11	-	34358007	ENSG00000166016.4	ABTB2	5.11055	3.94119	-0.297196	4.77403
chr5	+	171309247	ENSG00000164438.5	TLX3	4.68617	3.94124	4.05797	2.6325
chr11	+	111540721	ENSG00000204381.7	LAYN	4.82086	3.94127	0.176591	5.55624
chr17	-	28897633	ENSG00000132589.11	FLOT2	1.53456	3.94128	-0.0850607	5.40092
chr11	+	66070088	ENSG00000175115.7	PACS1	4.71821	3.94129	0.389558	2.89566
chr7	+	44748846	ENSG00000122515.10	ZMIZ2	1.90162	3.9413	-1.79218	6.33719
chr8	-	40897825	ENSG00000165061.10	ZMAT4	4.53955	3.94134	1.6359	4.5833
chr1	+	29236521	ENSG00000060656.15	PTPRU	2.0399	3.94139	0.0278049	5.06611
chr1	+	45326895	ENSG00000186603.4	HPDL	5.26556	3.9414	1.53909	3.99835
chr5	+	172834343	ENSG00000113719.11	ERGIC1	1.7308	3.94143	-0.612672	6.51343
chr7	-	149624700	ENSG00000133624.9	ZNF767	2.20742	3.94143	-0.141741	3.93937
chr11	+	12110589	ENSG00000133816.9	MICAL2	3.49651	3.9415	-0.175631	7.55411
chr20	-	62603052	CATG00000055413.1	CATG00000055413.1	3.14207	3.9415	1.93781	1.77564
chr8	+	16749669	CATG00000098035.1	CATG00000098035.1	6.36762	3.94151	2.28123	3.85126
chr17	-	48564362	ENSG00000173917.9	HOXB2	2.93904	3.94154	1.34378	2.52913
chr17	-	48564362	ENSG00000120093.7	HOXB3	2.93904	3.94154	1.34378	2.52913
chr19	+	19668838	ENSG00000181896.7	ZNF101	3.07239	3.94155	0.981235	3.9762
chrX	-	153723196	ENSG00000185825.11	BCAP31	4.15657	3.94156	-0.341789	1.79242
chr12	-	42144699	ENSG00000151233.6	GXYLT1	1.26141	3.94156	-1.19648	3.63172
chr11	-	65540666	ENSG00000168056.10	LTBP3	5.26556	3.94167	1.06978	2.55602
chr12	-	6342026	ENSG00000067182.3	TNFRSF1A	5.21121	3.94167	-0.378738	6.69998
chr19	+	44747704	ENSG00000069399.8	BCL3	5.85564	3.9417	3.47072	3.63056
chr12	-	21642055	ENSG00000111716.8	LDHB	3.50656	3.94176	0.116937	2.37069
chr3	-	120094446	ENSG00000082701.10	GSK3B	3.2012	3.94179	-1.30181	6.28249
chr11	+	1853131	ENSG00000130592.9	LSP1	1.28481	3.94179	3.0105	5.81598
chr3	-	48088847	ENSG00000047849.17	MAP4	2.37506	3.9418	-1.09937	7.78271
chr10	+	68527650	CATG00000115482.1	CATG00000115482.1	6.21318	3.94183	0.905067	1.83148
chr19	+	17328174	ENSG00000130299.12	GTPBP3	6.36762	3.94184	2.01288	1.9428
chr12	+	49367315	ENSG00000123352.13	SPATS2	3.68188	3.94185	-0.570646	3.55374
chr17	-	45051607	ENSG00000172992.7	DCAKD	2.27648	3.94188	-0.99527	5.0569
chr11	-	74493721	ENSG00000175536.6	LIPT2	4.82086	3.9419	-0.692474	3.11036
chr5	+	108748423	ENSG00000151422.8	FER	5.76005	3.94192	0.740181	1.67772
chr15	+	67542714	ENSG00000137764.15	MAP2K5	5.06375	3.94193	-1.24093	5.67477
chr15	-	78131390	ENSG00000136425.8	CIB2	2.88077	3.94194	1.15686	3.62959
chr11	+	73272348	ENSG00000171631.10	P2RY6	3.1349	3.94198	2.63511	3.31924
chr1	-	225428037	ENSG00000143815.10	LBR	1.17074	3.94205	0.813756	6.15849
chr7	+	100373486	ENSG00000085514.11	PILRA	5.11055	3.94205	3.78655	5.12081
chr16	-	46973670	ENSG00000069345.7	DNAJA2	3.05233	3.94208	-2.80386	7.21939
chr2	+	165469697	ENSG00000178662.11	CSRNP3	4.56724	3.94211	1.46668	5.14661
chr2	-	27628999	ENSG00000176714.9	CCDC121	4.41135	3.94211	0.464796	3.43086
chr17	-	50151809	ENSG00000108819.9	PPP1R9B	5.76005	3.94211	-0.430545	2.44809
chr16	+	67884884	ENSG00000188038.3	NRN1L	5.11055	3.94217	3.48081	3.26983
chr17	+	17042485	ENSG00000133030.15	MPRIP	3.33014	3.94219	-0.94411	6.25014
chr2	+	231708555	ENSG00000187514.10	PTMA	2.63661	3.94225	-0.907512	5.44463
chr1	+	201507212	ENSG00000224536.1	RP11-134G8.7	2.71722	3.94227	-0.349193	4.02672
chr9	-	136687408	ENSG00000169692.8	AGPAT2	3.50656	3.9423	0.87046	3.87198
chr14	-	77141789	ENSG00000177108.5	ZDHHC22	4.19489	3.9423	1.84048	4.57796
chr2	+	178451381	ENSG00000204311.7	DFNB59	5.21121	3.94233	-0.621757	2.07407
chr6	+	33249567	ENSG00000232940.1	HCG25	3.52695	3.94236	-0.805717	2.85491
chr6	+	33425795	ENSG00000197283.8	SYNGAP1	4.11962	3.94238	-0.101252	3.51148
chr1	+	159005961	ENSG00000163565.14	IFI16	5.67275	3.94239	2.52518	2.49174
chr17	-	36017971	ENSG00000167236.2	CCL23	3.2165	3.94242	3.40771	1.98184
chr17	-	64781563	ENSG00000215769.4	hsa-mir-6080	3.78186	3.94243	0.540708	2.85255
chr12	-	121467377	ENSG00000089094.12	KDM2B	2.35686	3.94244	-0.709901	3.89329
chr3	-	196503767	ENSG00000163961.4	RNF168	2.68812	3.94252	-1.40414	4.95865
chr19	+	11436433	ENSG00000130175.5	PRKCSH	3.33014	3.9426	-0.690025	3.14286
chrX	-	37847525	ENSG00000165169.6	DYNLT3	3.8924	3.94265	-1.0404	5.71082
chr17	-	64506864	ENSG00000108654.7	DDX5	2.94504	3.94266	-0.17667	4.65555
chr3	+	184155532	ENSG00000161202.13	DVL3	2.10606	3.94268	-1.02767	3.74563
chr14	-	74493358	ENSG00000119655.4	NPC2	3.31315	3.9427	0.202743	6.27133
chr1	+	153967901	ENSG00000143578.11	CREB3L4	7.06162	3.94271	-0.261985	4.42907
chr19	+	12064730	ENSG00000223547.5	ZNF844	4.06656	3.94271	-0.2505	4.67696
chr7	+	66075936	ENSG00000126522.12	ASL	0.898965	3.94275	-0.685057	3.85452
chr9	-	134917908	ENSG00000085265.6	FCN1	5.15963	3.94277	4.11075	5.7766
chr19	-	37078196	ENSG00000267345.1	CTD-2293H3.2	3.92197	3.94285	0.236956	2.62957
chr19	-	18323075	ENSG00000130520.6	LSM4	1.6026	3.94289	-1.05554	6.81922
chr5	+	62578820	ENSG00000186105.7	LRRC70	3.18611	3.94289	2.29281	3.85695
chr5	+	62578820	ENSG00000086200.12	IPO11	3.18611	3.94289	2.29281	3.85695
chr6	+	41053321	ENSG00000124701.5	APOBEC2	3.83567	3.94294	3.77657	3.85443
chr2	-	178450705	ENSG00000180228.8	PRKRA	4.82086	3.94295	-0.141552	2.22256
chr16	+	11797523	CATG00000026649.1	CATG00000026649.1	5.06375	3.94295	-0.356811	3.08859
chr20	+	62066053	ENSG00000265306.1	hsa-mir-3195	2.92124	3.94298	0.663559	2.31831
chr22	-	32412246	ENSG00000100220.7	RTCB	3.52695	3.94299	-2.48711	6.9235
chr16	-	30030802	ENSG00000149926.9	FAM57B	6.07936	3.94306	2.15771	3.31979
chr14	-	34462261	ENSG00000165389.6	SPTSSA	2.73705	3.94312	-1.86432	5.71476
chr19	-	35898984	ENSG00000167604.9	NFKBID	2.92124	3.94312	2.9268	1.9737
chr1	-	157045741	ENSG00000132694.14	ARHGEF11	4.43574	3.94312	-0.535734	4.61496
chr18	+	158588	ENSG00000101557.10	USP14	1.5702	3.94322	-2.53304	5.92212
chr10	+	102642478	ENSG00000171206.9	TRIM8	4.82086	3.94322	0.693981	3.2019
chr12	+	7189702	ENSG00000139197.6	PEX5	2.92124	3.94333	-2.12575	5.24327
chr22	+	50481574	ENSG00000128165.7	ADM2	5.01901	3.94335	0.500434	3.77853
chr3	-	129316693	ENSG00000184897.4	H1FX	5.26556	3.9434	-0.814849	2.50219
chr19	-	3061385	ENSG00000104964.10	AES	4.13793	3.94341	1.07739	3.58825
chr8	+	38030533	ENSG00000187840.4	EIF4EBP1	2.8308	3.94352	-0.377923	7.33781
chrX	-	68828838	CATG00000113809.1	CATG00000113809.1	6.36762	3.94358	1.44533	2.58262
chr14	-	106422181	ENSG00000211959.2	IGHV4-39	4.25518	3.94362	3.73005	5.94748
chr4	+	77019205	ENSG00000138758.7	2023-09-11	3.83567	3.94366	0.439887	2.43015
chr19	+	7349157	ENSG00000263264.1	CTB-133G6.1	2.74206	3.94369	3.24036	3.23663
chr5	-	138566711	ENSG00000113013.8	HSPA9	4.21459	3.94388	-0.386462	1.80687
chr10	-	124744134	ENSG00000189319.9	FAM53B	1.99308	3.9439	2.03594	3.78082
chr13	-	30464878	ENSG00000189403.10	HMGB1	3.54774	3.94395	0.61626	4.15841
chr1	-	31239886	ENSG00000084628.5	NKAIN1	6.07936	3.94397	1.6531	3.54986
chr6	+	31615677	ENSG00000204472.8	AIF1	6.21318	3.94401	3.0206	3.44438
chr15	-	35546164	ENSG00000134146.7	DPH6	2.89218	3.94402	-1.26673	5.26783
chr2	+	200713330	CATG00000046209.1	CATG00000046209.1	5.44875	3.94403	2.35252	1.85462
chr1	-	155983389	ENSG00000116584.13	ARHGEF2	5.59242	3.94405	0.91024	4.24726
chr15	+	91853709	ENSG00000176463.9	SLCO3A1	3.2012	3.94405	1.01141	4.55676
chr1	+	67685200	ENSG00000116717.7	GADD45A	2.60946	3.94411	0.181668	7.29003
chr9	-	132670012	ENSG00000125485.13	DDX31	3.96797	3.94415	-1.3582	4.18485
chr5	-	892548	ENSG00000028310.13	BRD9	4.17555	3.94415	-0.403064	2.46768
chr15	+	58987665	ENSG00000157450.11	RNF111	3.01326	3.94417	-1.50847	4.51767
chr11	-	110296613	ENSG00000137710.10	RDX	1.14718	3.94421	-1.09295	6.55115
chr1	+	166839478	ENSG00000143157.7	POGK	-0.0422679	3.94421	-1.75465	5.69467
chr19	+	16076502	ENSG00000167460.10	TPM4	3.22423	3.94426	-0.403901	8.20221
chr4	-	77820244	ENSG00000138767.8	CNOT6L	4.15657	3.94429	-0.213952	5.15228
chr5	+	32710648	ENSG00000113389.11	NPR3	4.04946	3.9443	1.4147	3.4925
chr2	-	74421610	ENSG00000159239.7	C2orf81	3.60157	3.9443	-0.0257561	3.47979
chr14	+	69768166	ENSG00000100650.11	SRSF5	3.41935	3.94433	0.0909383	2.60508
chr11	+	124739941	ENSG00000154146.8	NRGN	3.61268	3.94439	2.39245	8.18763
chr12	-	95073544	ENSG00000120798.12	NR2C1	1.69768	3.94441	-0.49224	5.15132
chr1	+	1020119	ENSG00000188157.9	AGRN	4.15657	3.94441	0.377384	6.61229
chr1	-	225924249	ENSG00000255835.1	RP4-559A3.7	4.04946	3.94443	-0.656056	5.79713
chr1	-	225924249	ENSG00000143811.12	PYCR2	4.04946	3.94443	-0.656056	5.79713
chrX	-	75523036	ENSG00000102383.9	ZDHHC15	5.15963	3.94444	0.681222	3.9176
chr17	+	7308970	ENSG00000132507.13	EIF5A	6.36762	3.94444	0.094144	2.32868
chr19	-	54364886	ENSG00000167613.11	LAIR1	4.56724	3.94446	1.9365	4.18247
chr11	-	129192311	ENSG00000134909.14	ARHGAP32	5.38392	3.94452	2.56504	2.8225
chr1	+	185734390	ENSG00000143341.7	HMCN1	6.21318	3.94456	2.44542	4.63902
chr22	-	35961598	ENSG00000100320.18	RBFOX2	5.11055	3.94464	1.95404	4.20149
chr2	+	152717647	ENSG00000177917.6	ARL6IP6	4.97616	3.94466	-0.178028	3.11919
chr5	+	177357923	ENSG00000169220.13	RGS14	0.970905	3.94472	1.85467	4.22606
chr11	+	68030628	ENSG00000110717.6	NDUFS8	1.94787	3.94473	-1.36916	4.94488
chr4	-	102825861	ENSG00000109332.15	UBE2D3	6.07936	3.94481	3.52793	2.47289
chr19	+	13076601	ENSG00000008441.12	NFIX	3.1349	3.94488	4.73775	2.89065
chr12	+	93377924	ENSG00000173598.9	NUDT4	5.01901	3.94488	0.27519	6.54293
chr15	+	72473812	ENSG00000166233.8	ARIH1	6.77365	3.94488	2.7711	3.4191
chr17	+	40099455	ENSG00000188895.7	MSL1	5.38392	3.94489	2.21455	2.62689
chr9	-	34376897	ENSG00000164976.8	KIAA1161	4.04946	3.94489	0.144529	4.64383
chr1	+	36386190	CATG00000112270.1	CATG00000112270.1	4.93505	3.94491	2.03581	2.25145
chr6	-	77369106	CATG00000088944.1	CATG00000088944.1	5.38392	3.94491	1.14835	1.73942
chr15	+	43746437	ENSG00000167004.8	PDIA3	4.82086	3.94493	-1.35271	9.03868
chr16	+	19067906	ENSG00000167186.6	COQ7	4.31923	3.94495	-0.467033	3.13104
chr2	-	169573911	ENSG00000138399.13	FASTKD1	4.89554	3.94499	-0.731021	3.45201
chr11	-	74171210	ENSG00000168014.12	C2CD3	3.74324	3.94501	2.53053	2.56849
chr14	+	76761467	ENSG00000071246.6	VASH1	3.27996	3.94503	-0.110894	4.39111
chr19	+	1440399	ENSG00000268798.1	AC027307.3	3.6583	3.94506	0.208983	2.07377
chr19	-	35757868	ENSG00000004776.7	HSPB6	5.26556	3.94514	0.205486	1.71401
chr5	+	65035852	CATG00000076083.1	CATG00000076083.1	5.38392	3.94515	1.97815	2.49806
chrX	+	105822538	ENSG00000123572.12	NRK	5.67275	3.94518	2.61759	4.44606
chr22	+	31753973	ENSG00000100150.12	DEPDC5	1.47503	3.94524	-0.615316	3.51805
chr8	-	143973528	ENSG00000178209.10	PLEC	4.48633	3.94525	0.203116	5.22077
chr5	+	10564309	ENSG00000164236.7	ANKRD33B	5.32301	3.94532	0.369141	4.62077
chr11	-	6926866	ENSG00000158042.8	MRPL17	4.89554	3.94539	-0.118084	1.82762
chr1	-	155978541	ENSG00000116584.13	ARHGEF2	2.34966	3.94553	-0.312267	6.11018
chr2	-	84971004	CATG00000049205.1	CATG00000049205.1	4.01609	3.94553	-1.11813	3.34037
chr10	-	132537326	ENSG00000226900.1	RP11-432J24.5	4.43574	3.94555	0.786384	2.32275
chr3	+	138434585	ENSG00000158220.9	ESYT3	5.76005	3.94555	0.971463	2.04916
chr1	-	109397902	ENSG00000134243.7	SORT1	3.3918	3.94558	0.27902	6.65976
chr12	-	123972716	ENSG00000270095.1	RP11-214K3.18	4.01609	3.9456	-0.452472	4.59399
chr12	-	123972716	ENSG00000119242.4	CCDC92	4.01609	3.9456	-0.452472	4.59399
chr11	-	65497418	CATG00000005860.1	CATG00000005860.1	5.11055	3.94569	0.725658	2.67166
chr19	-	49361514	ENSG00000074219.9	TEAD2	5.96129	3.9457	0.586475	3.44528
chr11	-	72642422	ENSG00000186642.11	PDE2A	4.38753	3.94572	1.62028	4.31801
chr4	-	128570330	ENSG00000248187.1	RP11-184M15.1	4.53955	3.94577	3.79683	2.58782
chr5	-	172958783	ENSG00000204758.3	CTC-308K20.1	5.96129	3.94578	0.552581	1.58878
chrX	-	40106502	ENSG00000183337.12	BCOR	4.62497	3.94581	0.636822	1.80976
chr6	-	106629489	ENSG00000130347.8	RTN4IP1	3.10668	3.94582	-1.90059	3.99433
chr5	-	138331803	ENSG00000158402.14	CDC25C	4.85751	3.94588	0.0430033	4.26476
chr17	+	7015067	ENSG00000258315.1	C17orf49	4.48633	3.94588	-0.703937	5.32257
chr4	+	37977292	ENSG00000065882.11	TBC1D1	3.19363	3.94591	-0.900198	4.83527
chr3	+	99817842	ENSG00000184220.6	CMSS1	2.75214	3.94594	-1.22535	6.08116
chrX	-	66639049	ENSG00000131080.10	EDA2R	3.98376	3.94597	0.530044	3.96654
chr12	-	52949859	ENSG00000170421.7	KRT8	4.93505	3.94611	0.302646	5.49608
chr11	+	60913952	ENSG00000110108.5	TMEM109	3.37381	3.94614	-0.999344	3.7471
chr20	-	1588696	ENSG00000260861.2	RP4-576H24.4	2.86947	3.94616	2.62328	3.03221
chr20	-	1588696	ENSG00000101307.11	SIRPB1	2.86947	3.94616	2.62328	3.03221
chr16	+	89721536	ENSG00000158805.7	ZNF276	4.21459	3.94623	0.72329	3.74272
chr10	-	28532702	ENSG00000254635.1	WAC-AS1	2.77259	3.94625	-0.736217	3.44205
chr12	-	6635958	ENSG00000184574.5	LPAR5	4.75129	3.94628	1.29316	4.53367
chr1	-	145824094	ENSG00000121848.9	RNF115	4.34149	3.94629	-1.9339	5.51221
chr6	+	116100852	ENSG00000178425.9	NT5DC1	3.49651	3.9463	-1.82841	5.65472
chr19	+	55339885	ENSG00000133247.9	SUV420H2	2.90371	3.94631	-0.817108	4.83601
chr19	+	55339885	ENSG00000267531.1	AC020922.1	2.90371	3.94631	-0.817108	4.83601
chr20	-	47369124	ENSG00000101040.15	ZMYND8	5.21121	3.94652	3.96396	2.39545
chr11	+	62881802	ENSG00000168003.12	SLC3A2	4.51259	3.94652	0.43253	3.73354
chr1	+	179293801	ENSG00000057252.8	SOAT1	3.79505	3.9466	0.138219	6.28416
chr20	+	36461794	ENSG00000080845.13	DLGAP4	6.07936	3.94662	-0.256341	5.73441
chr4	-	1249429	ENSG00000159692.11	CTBP1	3.34739	3.94663	-1.26874	3.67074
chr4	+	77158396	ENSG00000138764.9	CCNG2	4.34149	3.94664	1.85992	2.72453
chr1	+	52404563	ENSG00000134748.12	PRPF38A	3.11366	3.94669	-0.878532	4.48698
chr5	+	144205390	ENSG00000183775.6	KCTD16	4.71821	3.94673	1.57013	4.23926
chr3	+	24829339	ENSG00000237838.1	AC133680.1	3.63524	3.94675	1.96979	2.80538
chr7	+	37683783	ENSG00000086289.7	EPDR1	3.41935	3.94675	2.93669	3.75276
chr7	+	37683783	ENSG00000187037.4	GPR141	3.41935	3.94675	2.93669	3.75276
chr14	-	24141509	ENSG00000100908.9	EMC9	4.31923	3.94676	-1.10435	3.71112
chr12	-	56333987	ENSG00000135473.10	PAN2	3.86365	3.94676	-0.65401	4.1179
chr11	+	65040932	ENSG00000168061.9	SAC3D1	3.15655	3.9468	-1.0574	3.59087
chr8	+	15540222	ENSG00000104723.16	TUSC3	5.06375	3.94687	-0.684223	4.7115
chr19	-	49441526	ENSG00000104888.5	SLC17A7	4.21459	3.94687	2.4933	5.97141
chr19	+	32405769	ENSG00000178904.14	DPY19L3	3.24777	3.94688	-0.796707	4.89306
chr21	+	25735454	ENSG00000154727.6	GABPA	2.10311	3.94688	-0.618958	3.39897
chr17	-	17591707	ENSG00000133027.13	PEMT	2.8751	3.94699	-1.27648	5.6237
chr9	+	128322484	ENSG00000167113.6	COQ4	3.6239	3.947	-0.693224	3.48942
chr8	-	28701410	ENSG00000246339.4	EXTL3-AS1	3.43812	3.947	0.412512	2.26251
chr1	-	185317340	ENSG00000116679.11	IVNS1ABP	3.93708	3.94701	2.09288	4.5301
chr15	+	90494709	ENSG00000140575.8	IQGAP1	2.89218	3.94702	1.58188	2.34788
chr19	-	52942600	ENSG00000213801.4	ZNF816-ZNF321P	2.57856	3.94703	-0.11123	3.84718
chr19	-	52942600	ENSG00000182986.8	ZNF320	2.57856	3.94703	-0.11123	3.84718
chr19	-	52942600	ENSG00000180257.8	ZNF816	2.57856	3.94703	-0.11123	3.84718
chr19	-	14517892	ENSG00000132002.3	DNAJB1	5.67275	3.94709	-0.341027	2.61229
chr11	-	67353299	ENSG00000175482.4	POLD4	5.76005	3.94722	-0.0492884	3.05686
chr1	+	46247722	ENSG00000085999.7	RAD54L	2.81462	3.94724	0.436562	3.91116
chr3	+	135965757	ENSG00000073711.6	PPP2R3A	1.9985	3.94725	-0.24893	4.85154
chr14	+	24299849	ENSG00000196943.8	NOP9	3.27182	3.94725	-2.07205	5.12384
chr1	+	52056261	ENSG00000134717.13	BTF3L4	1.0512	3.94729	-1.89652	4.24227
chr19	+	18557775	ENSG00000105700.6	KXD1	3.42869	3.94729	-0.82882	6.7116
chr6	-	32154338	ENSG00000204314.6	PRRT1	4.41135	3.94732	-0.420106	2.44163
chrX	+	70455176	ENSG00000082458.7	DLG3	2.55698	3.94732	0.544807	4.2866
chr14	+	105248591	ENSG00000184887.9	BTBD6	3.75595	3.94738	-0.902056	3.9974
chr10	-	130110820	ENSG00000237489.2	LINC00959	2.01216	3.94738	-0.92618	3.33777
chr9	+	99222314	ENSG00000106803.5	SEC61B	5.67275	3.94742	-0.0910019	7.07985
chr17	+	42682530	ENSG00000108797.7	CNTNAP1	5.85564	3.94743	0.7404	4.28602
chr20	+	35455174	ENSG00000126001.11	CEP250	4.19489	3.94744	-1.61116	5.04165
chr5	-	180830903	ENSG00000196670.9	ZFP62	5.67275	3.94752	2.19391	1.90562
chr15	+	31326874	ENSG00000169926.5	KLF13	3.54774	3.94753	0.303815	5.75592
chr10	-	116960197	ENSG00000187164.13	KIAA1598	7.06162	3.94754	2.46493	2.60411
chr4	+	15469896	ENSG00000048342.11	CC2D2A	5.32301	3.94754	0.114615	4.77539
chr3	-	183099532	ENSG00000078070.7	MCCC1	3.31315	3.94756	-1.11635	4.82602
chr3	-	128153382	ENSG00000175792.7	RUVBL1	4.97616	3.94756	-0.638082	2.68769
chr1	-	6261097	ENSG00000158292.6	GPR153	2.85273	3.94758	0.232601	4.11636
chr1	+	165631262	ENSG00000143198.8	MGST3	6.07936	3.9476	-0.207374	6.87452
chr15	-	55915388	ENSG00000069869.11	NEDD4	5.38392	3.94762	0.98777	3.72956
chr1	-	156500742	ENSG00000116604.13	MEF2D	2.72709	3.94763	1.84522	5.11087
chr6	-	3023889	ENSG00000271361.1	HTATSF1P2	3.82195	3.94765	1.47947	3.72309
chr16	-	30065299	CATG00000029035.1	CATG00000029035.1	3.29643	3.94773	0.630664	2.02922
chr5	+	170861859	ENSG00000204764.8	RANBP17	3.07239	3.94773	-0.277986	2.9712
chr14	+	52951431	CATG00000018991.1	CATG00000018991.1	5.01901	3.94775	-0.0021647	1.93853
chr17	-	44199864	ENSG00000087152.11	ATXN7L3	3.61268	3.94778	-1.03473	5.1303
chr17	-	43170326	ENSG00000267002.1	RP11-242D8.1	4.89554	3.94778	-0.628557	3.47851
chr10	-	80205536	ENSG00000122359.13	ANXA11	4.36426	3.94779	-0.585645	7.74249
chr1	+	202861753	ENSG00000234996.3	RP11-480I12.7	4.97616	3.9478	0.861951	2.27483
chr5	+	150485821	ENSG00000070614.10	NDST1	3.8924	3.94792	-0.912963	4.66273
chr6	+	44127628	ENSG00000137216.14	TMEM63B	2.28667	3.94793	-0.512479	5.00948
chr19	+	1941184	ENSG00000133275.11	CSNK1G2	2.43138	3.94797	-1.31318	6.15618
chr2	+	190880820	ENSG00000115419.8	GLS	4.89554	3.94803	-0.409099	7.3921
chr19	-	42253621	ENSG00000105722.5	ERF	4.65511	3.94805	-0.618693	2.06601
chr20	-	768499	ENSG00000101276.10	SLC52A3	4.08395	3.94818	1.06155	3.14914
chr8	+	6708641	ENSG00000155189.7	AGPAT5	4.13793	3.94825	-0.122673	5.46002
chr16	-	58516097	ENSG00000125107.12	CNOT1	6.21318	3.94825	0.310921	2.72229
chr19	+	48469368	ENSG00000105443.9	CYTH2	1.5287	3.94825	-1.57746	6.50559
chr1	+	40691616	ENSG00000066136.15	NFYC	3.03915	3.94828	-1.33196	4.87031
chr14	+	51860647	ENSG00000186469.4	GNG2	2.11792	3.94833	2.30414	5.64774
chr11	+	110429959	ENSG00000137714.2	FDX1	4.46072	3.94833	-0.0423297	5.68396
chr17	-	76537925	ENSG00000161544.5	CYGB	5.15963	3.94833	0.456424	3.39907
chr15	+	49621047	ENSG00000104047.10	DTWD1	1.97428	3.94835	-1.37949	5.64823
chr11	+	65314865	ENSG00000149798.3	CDC42EP2	3.70599	3.94835	-0.446744	5.52
chr1	-	43172517	ENSG00000117395.6	EBNA1BP2	4.03264	3.94836	-0.0411008	2.04937
chr2	-	108534200	ENSG00000214184.3	AC012487.2	4.51259	3.94837	-1.05104	2.75599
chr4	+	118278722	ENSG00000269893.2	SNHG8	3.11366	3.94837	0.260312	4.22111
chr22	-	17638682	ENSG00000131100.8	ATP6V1E1	4.62497	3.94841	0.747025	2.27253
chr1	-	162412135	ENSG00000198574.4	SH2D1B	4.34149	3.94842	4.30654	3.40768
chr10	+	100999822	ENSG00000107816.13	LZTS2	4.46072	3.94844	-0.920319	5.35324
chr5	+	69167149	ENSG00000134057.10	CCNB1	2.5873	3.94846	-0.302445	6.93125
chr15	+	64151730	ENSG00000157734.9	SNX22	3.47669	3.94849	2.46313	4.00358
chr15	+	63504674	ENSG00000140455.12	USP3	1.96895	3.94858	0.125884	4.32125
chr6	-	86087174	ENSG00000220069.1	RP1-263J7.1	4.03264	3.94862	-0.811799	2.32694
chr1	-	31239915	ENSG00000084628.5	NKAIN1	6.36762	3.94864	1.82446	2.63641
chr20	+	9067895	ENSG00000101333.12	PLCB4	7.06162	3.94873	1.85466	1.14201
chr9	+	137579035	CATG00000107435.1	CATG00000107435.1	3.68188	3.94874	-0.323624	2.50641
chr21	-	37916093	ENSG00000157542.8	KCNJ6	3.4009	3.94874	1.9878	2.61668
chr2	-	219571415	ENSG00000124006.10	OBSL1	3.49651	3.94887	-0.501826	3.91901
chr5	+	141969205	ENSG00000013561.13	RNF14	4.36426	3.94887	-1.13459	3.23866
chr5	-	34915503	ENSG00000113456.14	RAD1	3.5167	3.94894	-1.66023	5.40186
chr1	-	151909510	ENSG00000159445.8	THEM4	3.23202	3.94895	-0.111439	4.69246
chr19	-	12881448	ENSG00000105612.4	DNASE2	2.86386	3.94896	1.26273	5.55563
chr18	-	61894446	ENSG00000176641.6	RNF152	4.03264	3.94898	-0.0662075	4.10471
chr4	+	52051418	ENSG00000163071.6	SPATA18	5.96129	3.94899	0.755347	3.34018
chr19	-	1354811	CATG00000039994.1	CATG00000039994.1	4.03264	3.94901	0.231124	2.47394
chr1	-	165698581	ENSG00000143149.8	ALDH9A1	3.05233	3.94902	-1.881	6.37766
chr11	+	10809116	ENSG00000246308.1	RP11-685M7.3	5.67275	3.94904	0.682691	1.87698
chr2	-	174248515	ENSG00000138430.11	OLA1	2.36411	3.94905	-1.78624	6.91611
chr19	+	1450120	ENSG00000115266.7	APC2	5.32301	3.94907	1.7489	3.89192
chr17	+	64976152	CATG00000032120.1	CATG00000032120.1	5.67275	3.94911	3.13383	2.69193
chr1	+	1064516	ENSG00000217801.5	RP11-465B22.3	5.21121	3.94911	2.48751	1.52244
chr10	-	92689751	CATG00000000459.1	CATG00000000459.1	5.67275	3.94913	0.101299	2.13565
chr18	-	5466324	ENSG00000082397.11	EPB41L3	5.38392	3.94914	4.22198	2.01563
chr17	-	60526241	ENSG00000062725.5	APPBP2	3.15655	3.94917	-0.417016	5.4988
chr9	+	122371051	ENSG00000095303.10	PTGS1	3.86365	3.94926	1.86022	6.53561
chr15	-	39920913	ENSG00000166073.4	GPR176	6.55022	3.9493	0.595574	3.25653
chr7	-	117323057	ENSG00000105989.4	WNT2	3.71826	3.9493	2.35847	2.43501
chr14	+	93185316	ENSG00000153485.5	TMEM251	5.38392	3.94931	2.99601	3.67561
chr7	+	101217689	ENSG00000106400.7	ZNHIT1	5.51803	3.94933	-0.380357	3.50241
chr9	-	127778699	ENSG00000095370.15	SH2D3C	3.25573	3.94936	3.2013	2.62174
chr19	+	35000322	ENSG00000089351.10	GRAMD1A	4.82086	3.94938	-0.930085	6.19096
chr9	+	126613939	ENSG00000136944.13	LMX1B	4.10163	3.94941	2.38205	2.86076
chr22	-	38700666	ENSG00000100221.6	JOSD1	6.07936	3.94941	-0.08551	4.8202
chrX	-	54044334	ENSG00000172943.14	PHF8	3.56895	3.94946	-0.240137	3.87004
chr19	+	42270591	ENSG00000079432.3	CIC	6.07936	3.94949	0.858611	1.9183
chr1	+	26696354	ENSG00000117713.13	ARID1A	4.78548	3.9495	-0.590821	3.49405
chr17	-	76737330	ENSG00000161547.10	SRSF2	3.36494	3.94954	-1.24726	8.32426
chr12	+	6946631	ENSG00000111679.12	PTPN6	4.06656	3.94961	0.958518	3.35797
chrX	+	66015460	ENSG00000207939.1	MIR223	2.89793	3.94961	3.70149	4.54398
chr14	-	22871652	ENSG00000212335.1	Y_RNA	5.21121	3.94963	3.83674	2.20062
chr1	+	206035233	ENSG00000240754.1	RP11-38J22.6	3.2012	3.94965	4.55996	3.60062
chr4	-	75724372	ENSG00000138757.10	G3BP2	2.24971	3.94965	0.493554	4.53149
chr14	-	24634189	ENSG00000100453.8	GZMB	3.29643	3.94968	3.90728	5.71098
chr16	+	30064432	ENSG00000149925.12	ALDOA	4.25518	3.94968	-0.352594	5.4499
chr15	+	42575680	ENSG00000159433.7	STARD9	1.95311	3.94969	0.758092	3.29308
chr16	-	31073702	ENSG00000167394.8	ZNF668	3.30476	3.94972	-0.954045	2.64537
chr14	-	74493332	ENSG00000119655.4	NPC2	2.5873	3.94974	0.617537	6.94663
chr14	-	75176602	ENSG00000170348.4	TMED10	3.25573	3.94979	-1.73566	7.99398
chr4	-	102869249	ENSG00000109332.15	UBE2D3	4.65511	3.94984	-0.711572	1.73531
chr13	-	30307054	ENSG00000102781.9	KATNAL1	3.6239	3.94984	-0.552784	2.36946
chr1	+	186375519	ENSG00000157181.10	C1orf27	4.62497	3.94986	0.540548	2.15367
chr19	+	45692673	ENSG00000011478.7	QPCTL	3.23202	3.94987	-1.18349	5.33754
chr12	+	104456917	ENSG00000171310.6	CHST11	3.31315	3.94989	0.361213	3.94794
chr14	+	99971421	ENSG00000196405.8	EVL	5.38392	3.95003	-0.88843	5.34432
chr3	-	52685598	ENSG00000163939.14	PBRM1	4.71821	3.95004	-0.311676	3.20824
chr7	+	30134985	ENSG00000180354.11	C7orf41	3.95241	3.95005	1.39268	6.56553
chr17	-	82698664	ENSG00000141542.6	RAB40B	2.65974	3.95019	1.33566	4.89014
chr9	-	133738349	ENSG00000123453.12	SARDH	5.85564	3.95021	0.224826	3.07548
chr17	+	48912937	ENSG00000159202.13	UBE2Z	3.64671	3.95024	-0.301688	2.25729
chr15	-	75738616	ENSG00000246877.1	DNM1P35	2.90952	3.95024	-0.225908	2.61503
chr20	-	1657778	ENSG00000101307.11	SIRPB1	4.36426	3.95024	3.04352	2.80427
chr20	-	1657778	ENSG00000089012.10	SIRPG	4.36426	3.95024	3.04352	2.80427
chr13	-	30422245	ENSG00000225039.1	LINC01058	5.21121	3.95025	0.859501	2.8825
chr19	+	13774850	ENSG00000104979.4	C19orf53	5.85564	3.95028	0.314738	3.07706
chr19	-	12736874	CATG00000040329.1	CATG00000040329.1	6.55022	3.95029	1.00072	1.80494
chr19	-	54189579	ENSG00000125505.12	MBOAT7	3.46691	3.95038	1.25799	6.69921
chr9	-	81688357	ENSG00000196781.9	TLE1	5.38392	3.95038	-0.191693	2.06545
chr3	+	114056736	ENSG00000151576.6	QTRTD1	2.82538	3.95039	-1.27432	4.1602
chr8	-	92062580	ENSG00000079102.12	RUNX1T1	4.68617	3.95039	1.11877	3.3232
chr2	-	24920220	ENSG00000138031.10	ADCY3	4.78548	3.95041	-0.987615	4.78322
chr3	+	51385290	ENSG00000145050.11	MANF	2.85828	3.95045	-0.960519	6.92634
chr2	+	6865884	ENSG00000134321.7	RSAD2	3.86365	3.95047	1.90748	2.11436
chr11	-	61917565	ENSG00000167994.7	RAB3IL1	2.61394	3.95048	-0.077731	3.43441
chr1	+	207645132	ENSG00000197721.12	CR1L	3.36494	3.9505	3.86866	3.98999
chr1	+	207645132	ENSG00000244703.3	CD46P1	3.36494	3.9505	3.86866	3.98999
chr16	-	30585780	ENSG00000197162.8	ZNF785	4.23469	3.95051	-0.0836483	2.08911
chr3	+	56557174	ENSG00000180376.12	CCDC66	2.64581	3.95057	-0.73737	4.90279
chr9	-	72364536	ENSG00000107372.8	ZFAND5	6.55022	3.95058	-0.336724	3.668
chr13	-	80341125	ENSG00000136158.6	SPRY2	4.75129	3.95058	-0.250124	5.91932
chr22	-	31347601	ENSG00000100105.13	PATZ1	4.48633	3.95058	-0.0568259	1.92908
chr5	+	143332585	ENSG00000231579.3	RP11-278J6.1	4.41135	3.9507	-0.571507	3.51538
chr3	-	38024540	ENSG00000187091.9	PLCD1	4.36426	3.95073	-0.249895	2.95876
chr10	+	22325644	ENSG00000168283.9	BMI1	3.49651	3.95073	-0.903467	4.12387
chr7	-	150369038	ENSG00000240449.1	RP4-584D14.5	5.85564	3.95078	1.12552	1.96801
chr20	+	41340820	ENSG00000132793.7	LPIN3	4.78548	3.95081	-0.272103	4.0876
chr11	-	73983219	ENSG00000175567.4	UCP2	3.50656	3.95083	2.05088	3.21221
chr14	-	23301530	ENSG00000235194.4	PPP1R3E	2.2731	3.95083	1.00741	3.89803
chr1	-	151006432	ENSG00000143409.11	FAM63A	3.59059	3.95085	0.793361	3.67098
chr17	-	66192075	ENSG00000154240.12	CEP112	4.48633	3.95089	-0.286432	3.76763
chr1	-	103108521	ENSG00000060718.14	COL11A1	5.67275	3.95089	1.7969	5.85596
chr1	-	183590458	ENSG00000116701.10	NCF2	4.62497	3.95109	4.08031	5.76127
chr7	+	99980761	ENSG00000214313.4	AZGP1P1	4.41135	3.95112	4.97071	4.72514
chr2	+	66439320	ENSG00000143995.15	MEIS1	5.21121	3.95113	0.169324	1.86665
chr2	+	218880542	ENSG00000135925.4	WNT10A	5.76005	3.95114	2.36675	3.50171
chr20	-	10434197	ENSG00000125863.13	MKKS	3.73068	3.95119	-1.94323	6.42632
chr12	+	120903630	CATG00000010632.1	CATG00000010632.1	5.85564	3.9512	1.05354	1.67108
chr18	-	76492952	ENSG00000101493.6	ZNF516	5.76005	3.95126	-0.19047	3.0091
chr3	+	12287883	ENSG00000132170.15	PPARG	3.96797	3.95129	0.459944	4.19689
chr12	+	120725825	ENSG00000122971.4	ACADS	2.42372	3.95133	0.663637	4.63915
chr12	-	111369027	ENSG00000198324.10	FAM109A	2.88646	3.95134	-0.17191	3.2177
chr14	-	95157409	ENSG00000100697.10	DICER1	2.35325	3.95136	-0.897117	5.30683
chr1	+	32816766	ENSG00000116497.13	S100PBP	6.07936	3.95139	-0.147987	1.81161
chr7	-	143882851	ENSG00000198420.5	FAM115A	3.92197	3.95139	0.0844959	4.16733
chr3	+	23945345	ENSG00000174738.8	NR1D2	2.76232	3.95141	1.34939	4.94435
chr5	+	103120385	ENSG00000145725.15	PPIP5K2	3.71826	3.95142	0.0482663	4.45328
chr1	-	156813922	ENSG00000027869.7	SH2D2A	4.38753	3.95143	0.856291	2.00393
chrX	-	25015964	ENSG00000004848.6	ARX	6.77365	3.95144	2.18915	5.31547
chr11	-	122367871	ENSG00000255090.1	RP11-820L6.1	5.38392	3.9515	1.5884	2.31914
chr3	+	101779663	ENSG00000144815.10	NXPE3	5.96129	3.9515	0.490046	4.27601
chr15	+	100919356	ENSG00000154237.8	LRRK1	1.78544	3.95155	-0.147181	3.46973
chr5	-	140401440	ENSG00000249637.1	CTC-329D1.2	4.41135	3.95157	-0.0233354	1.71921
chr5	-	141958181	ENSG00000113555.4	PCDH12	5.67275	3.95159	2.28832	3.41056
chr15	+	40844476	ENSG00000166145.10	SPINT1	5.21121	3.95163	1.34601	5.37285
chr19	-	7925079	ENSG00000178531.4	CTXN1	5.26556	3.95164	1.46725	2.21859
chr17	+	41819342	ENSG00000141756.14	FKBP10	3.22423	3.9517	0.884516	3.3028
chr12	-	92145845	ENSG00000133639.3	BTG1	3.07239	3.95172	1.00418	8.92313
chr12	-	92145845	ENSG00000257242.2	C12orf79	3.07239	3.95172	1.00418	8.92313
chr8	+	66775554	ENSG00000104205.8	SGK3	4.04946	3.95177	1.28098	1.94476
chr11	-	108593766	ENSG00000110723.7	EXPH5	4.97616	3.95178	0.733177	2.70467
chr9	+	4741372	CATG00000104592.1	CATG00000104592.1	5.76005	3.95181	0.554706	3.07706
chr1	-	52921728	ENSG00000121310.12	ECHDC2	2.8751	3.95185	-0.154427	4.52439
chr1	-	156457350	ENSG00000236947.1	RP11-98G7.1	5.32301	3.95186	1.44187	2.07834
chrX	+	96684647	ENSG00000147202.13	DIAPH2	6.55022	3.95186	0.323915	2.71279
chr1	-	155990083	ENSG00000116584.13	ARHGEF2	3.50656	3.95191	3.46526	1.94319
chr16	+	89613650	ENSG00000015413.5	DPEP1	3.44763	3.95192	3.51083	2.39275
chr14	-	23007143	ENSG00000100802.10	C14orf93	4.43574	3.95193	0.389588	1.8771
chr8	-	77000229	ENSG00000164751.10	PEX2	3.63524	3.95199	-0.601555	3.22594
chr11	-	93738230	ENSG00000166012.10	TAF1D	5.11055	3.95204	0.0183665	2.01164
chr21	+	14383480	CATG00000055540.1	CATG00000055540.1	4.68617	3.95207	0.60827	2.13552
chr20	+	10035052	ENSG00000132623.11	ANKEF1	4.41135	3.9521	-0.24837	3.42433
chr11	-	118919016	ENSG00000186174.8	BCL9L	4.65511	3.95215	0.473482	1.81753
chr19	-	50476768	ENSG00000142530.6	FAM71E1	4.41135	3.95217	0.022124	2.41832
chr1	+	224183679	ENSG00000143753.8	DEGS1	4.51259	3.95218	-0.812026	2.53571
chr11	+	10541330	ENSG00000177112.3	MRVI1-AS1	5.76005	3.95224	1.04346	2.29227
chr21	-	31731982	ENSG00000156304.10	SCAF4	3.03915	3.95225	-1.31739	4.32113
chr1	-	35718883	ENSG00000142686.7	C1orf216	3.2165	3.95231	0.426485	4.80322
chr15	-	77819422	ENSG00000169783.8	LINGO1	2.67858	3.95236	2.06061	2.71695
chr7	-	32891610	ENSG00000170852.6	KBTBD2	1.33774	3.95238	0.548872	4.01721
chr9	+	85805347	CATG00000105979.1	CATG00000105979.1	3.2165	3.9524	0.0643187	3.98643
chr17	+	40452998	ENSG00000141753.5	IGFBP4	3.48655	3.9524	0.994647	3.64259
chrX	+	102720742	ENSG00000198908.7	BHLHB9	3.34739	3.95241	0.394119	3.88434
chrX	+	102720742	ENSG00000223546.2	LINC00630	3.34739	3.95241	0.394119	3.88434
chr1	-	44986594	ENSG00000070785.12	EIF2B3	2.50676	3.95249	-1.81846	5.47634
chr16	+	56451555	ENSG00000087263.12	OGFOD1	2.66442	3.95249	-1.46239	5.80757
chr19	-	6737301	ENSG00000125734.9	GPR108	7.06162	3.95249	-0.976885	3.87622
chr13	+	97222332	ENSG00000139793.14	MBNL2	2.91537	3.95252	-0.350827	7.27075
chr2	-	216081808	ENSG00000115425.9	PECR	4.21459	3.95258	-1.25085	4.79308
chr1	-	63523224	ENSG00000142856.12	ITGB3BP	2.39727	3.95258	-0.71949	4.9543
chr14	-	88792952	ENSG00000165521.11	EML5	4.62497	3.95259	1.31075	2.1775
chr19	+	48469331	ENSG00000105443.9	CYTH2	1.4122	3.9526	-2.13766	5.24345
chr17	-	8126624	ENSG00000179111.4	HES7	5.67275	3.95263	1.32614	2.27674
chr9	-	78031786	ENSG00000156052.6	GNAQ	3.6239	3.95266	-0.668606	3.79461
chr1	-	109397937	ENSG00000134243.7	SORT1	2.72215	3.95268	-0.164576	5.84528
chr4	-	182917261	ENSG00000129187.10	DCTD	3.96797	3.9527	-1.32561	3.49271
chr16	+	84775057	ENSG00000103194.11	USP10	4.23469	3.9528	5.21589	3.77701
chr2	-	42361172	ENSG00000115944.10	COX7A2L	5.01901	3.95281	-1.84597	5.69193
chr2	+	9206811	ENSG00000151693.5	ASAP2	3.06566	3.95287	-0.397864	5.97665
chr11	-	110296642	ENSG00000137710.10	RDX	1.02753	3.95291	-1.50347	5.48877
chr1	-	36323637	ENSG00000142694.6	EVA1B	2.64581	3.95295	0.240601	5.89618
chr6	-	41071839	ENSG00000124596.12	OARD1	6.21318	3.95298	0.356065	1.77888
chr3	+	184712242	CATG00000063103.1	CATG00000063103.1	5.15963	3.95298	0.24984	2.51263
chr14	+	105487799	ENSG00000213145.5	CRIP1	5.59242	3.95299	2.55708	3.24495
chr14	+	105487799	ENSG00000257341.1	CRIP1	5.59242	3.95299	2.55708	3.24495
chr17	-	45248349	ENSG00000233483.2	CTD-2020K17.4	3.63524	3.953	0.997575	2.99254
chr5	+	52788200	ENSG00000213949.4	ITGA1	3.5167	3.95305	1.25431	4.18249
chr9	+	5629106	ENSG00000107036.7	KIAA1432	4.17555	3.95312	-0.764924	6.17077
chr1	+	25859577	ENSG00000236528.1	RP1-125I3.2	4.48633	3.95313	1.27303	2.06878
chr19	-	40465774	ENSG00000090013.5	BLVRB	3.06566	3.95313	0.753536	6.14897
chr19	-	14475336	ENSG00000160951.3	PTGER1	4.23469	3.95316	1.01467	2.61546
chr6	+	21593750	ENSG00000124766.4	SOX4	6.07936	3.95325	0.140472	7.37617
chr1	-	43453808	ENSG00000178922.12	HYI	3.54774	3.95326	-0.470763	4.49419
chr16	+	30949116	ENSG00000175938.6	ORAI3	5.21121	3.95327	-0.244641	5.19121
chr19	-	10334819	ENSG00000161847.9	RAVER1	3.42869	3.9533	0.0463577	3.97615
chr19	-	10334819	ENSG00000076662.5	ICAM3	3.42869	3.9533	0.0463577	3.97615
chr5	+	43192224	ENSG00000177453.3	NIM1	3.47669	3.95334	1.41121	2.76608
chr1	+	39491635	ENSG00000183682.7	BMP8A	4.51259	3.95335	1.61969	2.66698
chr12	-	121296708	ENSG00000110931.14	CAMKK2	2.47046	3.95342	0.346081	5.49224
chr10	-	124450034	ENSG00000229544.6	NKX1-2	5.76005	3.95342	3.30132	1.99536
chr19	+	16076467	ENSG00000167460.10	TPM4	2.81462	3.95347	-0.664263	5.75205
chr3	+	184320657	ENSG00000114867.15	EIF4G1	3.60157	3.9535	-0.418555	1.92263
chr12	+	66169357	CATG00000009363.1	CATG00000009363.1	4.89554	3.95351	2.15218	1.81497
chr1	-	169711619	ENSG00000188404.4	SELL	4.17555	3.95351	4.4461	6.65521
chr5	+	162068039	ENSG00000113327.10	GABRG2	4.62497	3.95353	2.32441	4.40784
chr1	-	161069674	ENSG00000186517.9	ARHGAP30	5.21121	3.95364	3.95992	2.57316
chr1	+	234214218	ENSG00000183780.8	SLC35F3	4.56724	3.95367	1.84116	3.1215
chr8	-	100952043	ENSG00000164924.13	YWHAZ	2.85273	3.95367	-1.59612	7.16426
chr15	+	74782058	ENSG00000103653.12	CSK	3.43812	3.95368	-1.82135	5.4148
chr6	+	149963942	ENSG00000111981.4	ULBP1	3.49651	3.95369	0.780262	3.01811
chr17	-	50707812	ENSG00000154945.6	ANKRD40	3.22423	3.95369	-0.0101843	4.51444
chr1	+	206685698	ENSG00000162889.6	MAPKAPK2	5.67275	3.95371	-0.630154	1.97182
chr12	+	124993650	ENSG00000184992.10	BRI3BP	5.15963	3.95387	-1.0897	4.98746
chr10	-	50623922	ENSG00000198964.9	SGMS1	2.88077	3.95389	-0.224606	4.94015
chr1	-	155209117	ENSG00000169231.9	THBS3	5.06375	3.95391	-0.330397	3.69575
chr19	+	49512688	ENSG00000104870.8	FCGRT	4.51259	3.95396	1.74523	5.36793
chr8	+	26514193	ENSG00000092964.12	DPYSL2	4.51259	3.95396	1.07326	4.90815
chr22	+	36913632	ENSG00000100368.9	CSF2RB	2.47444	3.95398	3.08439	5.98167
chr4	+	107931548	ENSG00000155016.13	CYP2U1	4.89554	3.95398	-0.425823	4.62975
chr18	+	58044231	ENSG00000049759.12	NEDD4L	4.97616	3.95402	-0.575628	3.31403
chr2	+	149038530	ENSG00000150556.12	LYPD6B	5.32301	3.95409	1.34029	1.59225
chr9	+	36258081	ENSG00000122705.12	CLTA	5.44875	3.9541	0.239222	1.82812
chr9	-	128127725	ENSG00000234771.2	RP11-395P17.3	2.97553	3.95411	-1.86405	5.79712
chr9	-	128127725	ENSG00000148334.10	PTGES2	2.97553	3.95411	-1.86405	5.79712
chr21	-	34889749	ENSG00000159216.14	RUNX1	5.38392	3.95414	-0.447173	3.48745
chr6	+	7107960	ENSG00000124782.15	RREB1	3.45723	3.95416	0.00830019	3.46214
chr14	+	34874230	ENSG00000258738.1	RP11-73E17.2	4.82086	3.95421	2.50139	2.97664
chr2	-	121530616	ENSG00000074054.13	CLASP1	4.31923	3.95425	-0.624007	3.92274
chr5	+	27472300	ENSG00000250337.1	LINC01021	5.06375	3.95426	2.24044	4.65043
chr7	-	100895887	ENSG00000087085.9	ACHE	3.75595	3.95429	1.39211	4.62037
chr11	+	130003204	ENSG00000233220.3	LINC00167	4.71821	3.95432	0.327451	2.16186
chr3	+	98763339	ENSG00000064225.8	ST3GAL6	4.36426	3.95434	2.73919	4.14204
chr2	-	264031	ENSG00000035115.17	SH3YL1	3.14207	3.95434	1.27187	4.50653
chr17	-	78736782	ENSG00000108669.12	CYTH1	4.53955	3.95437	1.05779	3.92399
chr6	+	41637021	ENSG00000112559.9	MDFI	3.68188	3.95438	1.99442	5.03152
chr5	+	141849804	CATG00000077806.1	CATG00000077806.1	4.17555	3.9544	0.331862	1.8425
chr11	-	2992290	ENSG00000205531.8	NAP1L4	1.13939	3.9544	-2.14932	6.19706
chr14	-	32076665	ENSG00000258655.1	ARHGAP5-AS1	4.65511	3.95446	-0.494778	3.60014
chr14	+	75069640	ENSG00000119703.12	ZC2HC1C	4.89554	3.95447	1.32858	2.85181
chr16	-	85688951	ENSG00000131153.4	GINS2	1.15187	3.95448	0.270041	4.86223
chr1	+	86914744	ENSG00000153936.12	HS2ST1	3.37381	3.95455	0.439528	3.83105
chr4	+	52712503	ENSG00000226950.2	DANCR	3.30476	3.9546	-0.0615181	6.4127
chr4	+	52712503	ENSG00000212588.1	SNORA26	3.30476	3.9546	-0.0615181	6.4127
chr4	+	52712503	ENSG00000264585.1	MIR4449	3.30476	3.9546	-0.0615181	6.4127
chr12	+	112938511	ENSG00000111331.8	OAS3	0.912895	3.95472	1.69921	4.54372
chr14	+	95157686	ENSG00000235706.3	DICER1-AS1	4.23469	3.95475	0.25059	3.96508
chr12	+	64404563	ENSG00000184575.7	XPOT	2.54846	3.95485	-0.504383	5.62794
chr9	+	131394105	ENSG00000130723.13	PRRC2B	2.42754	3.95486	-1.9243	6.44212
chr1	+	185157503	ENSG00000116668.8	SWT1	5.85564	3.95487	-0.655061	3.23247
chr19	+	15673086	ENSG00000186204.10	CYP4F12	4.10163	3.9549	1.92097	3.24789
chr4	+	89894890	ENSG00000138722.5	MMRN1	5.59242	3.95492	2.7686	4.79114
chr17	+	77287951	ENSG00000184640.13	2023-09-09	5.26556	3.95497	1.11576	4.09535
chr6	-	87701894	ENSG00000135334.8	AKIRIN2	4.06656	3.95497	-0.616001	5.18173
chr14	+	23094722	ENSG00000179933.4	C14orf119	5.26556	3.95499	-1.2634	3.18713
chr1	-	155648573	ENSG00000246203.2	RP11-29H23.5	3.53729	3.95507	0.838088	2.81333
chrX	+	48071225	CATG00000111174.1	CATG00000111174.1	5.96129	3.95508	0.953209	2.51523
chr1	-	11803536	ENSG00000177000.6	MTHFR	5.01901	3.95511	0.71019	4.37357
chr9	-	129028330	ENSG00000148341.13	SH3GLB2	2.66442	3.95514	-1.2394	5.55629
chr8	+	145052437	ENSG00000182307.8	C8orf33	3.41935	3.95516	-1.63202	4.91339
chr11	-	64723189	ENSG00000110076.14	NRXN2	4.85751	3.95519	1.9145	3.73398
chr16	-	1782565	ENSG00000162032.11	SPSB3	2.58292	3.95527	-1.32962	4.88654
chr8	-	28490228	ENSG00000214050.3	FBXO16	6.21318	3.95527	1.04	4.00012
chr10	-	107165220	ENSG00000108018.11	SORCS1	5.59242	3.95528	1.75243	2.22872
chr22	-	17121329	ENSG00000183307.3	CECR6	3.61268	3.9553	1.23702	3.14875
chr7	+	38341676	CATG00000091993.1	CATG00000091993.1	4.46072	3.95537	2.62998	1.82953
chr9	+	96145977	ENSG00000224546.2	EIF4BP3	5.06375	3.95538	-1.57234	3.14839
chr19	-	1270044	ENSG00000267493.2	CIRBP-AS1	5.32301	3.95539	0.0510433	1.93873
chrX	-	154428463	ENSG00000197180.1	BX936347.1	5.96129	3.9554	-0.12227	4.4568
chr1	-	167935994	ENSG00000143158.6	MPC2	4.38753	3.95545	-0.313896	6.00285
chr18	-	31943162	ENSG00000153339.9	TRAPPC8	2.39354	3.9555	-0.68088	3.5702
chr12	-	3753101	ENSG00000130038.5	EFCAB4B	3.31315	3.95559	1.94593	3.39682
chr2	+	24049688	ENSG00000119782.9	FKBP1B	4.48633	3.95563	0.234333	4.05531
chr12	+	89525644	ENSG00000270344.1	RP11-734K2.4	4.75129	3.95568	0.0902094	1.90087
chr17	+	70169538	ENSG00000123700.4	KCNJ2	3.69387	3.9557	1.39369	5.01346
chr2	+	219442042	ENSG00000072195.10	SPEG	3.14929	3.95575	-0.0962243	5.28441
chr9	-	137550390	ENSG00000130653.11	PNPLA7	3.69387	3.95575	1.19463	2.98837
chr18	-	74291932	ENSG00000166347.14	CYB5A	3.05898	3.95575	1.16243	5.92227
chr1	-	108661256	ENSG00000162639.11	HENMT1	4.71821	3.9558	0.235705	2.61416
chr2	-	222298995	ENSG00000135903.14	PAX3	6.36762	3.95585	2.86492	4.3082
chrX	-	15675376	ENSG00000147003.5	TMEM27	4.43574	3.95593	1.11101	2.69936
chr1	+	45803611	ENSG00000086015.16	MAST2	2.8751	3.95593	-2.06048	5.5291
chr2	+	102355804	ENSG00000115604.6	IL18R1	3.42869	3.95596	1.40861	3.21062
chr8	+	11769717	ENSG00000154328.11	NEIL2	4.53955	3.956	-1.05308	4.47498
chr12	-	105326989	ENSG00000257642.1	RP11-474B16.1	3.67002	3.956	1.80399	2.25579
chr2	+	219279417	ENSG00000135924.11	DNAJB2	4.04946	3.95601	-0.18891	5.46789
chr1	+	228458102	ENSG00000196890.3	HIST3H2BB	3.63524	3.95602	1.17493	6.52092
chr10	-	14604400	ENSG00000065809.9	FAM107B	3.96797	3.95603	0.238586	7.00066
chr8	-	102653813	ENSG00000155090.10	KLF10	5.96129	3.95609	0.333682	2.66502
chr19	-	49640016	ENSG00000126458.3	RRAS	4.27609	3.95612	0.237351	4.53242
chr5	-	88883183	ENSG00000081189.9	MEF2C	3.55829	3.95612	1.73074	6.90083
chr11	+	111977345	ENSG00000150764.9	DIXDC1	5.51803	3.95612	1.11413	4.46582
chr19	-	1011932	ENSG00000182087.8	TMEM259	4.62497	3.95612	-0.4423	1.72051
chr14	+	37197936	ENSG00000151338.14	MIPOL1	3.67002	3.95615	0.812584	3.79066
chr22	-	49657518	ENSG00000188511.8	C22orf34	6.36762	3.95618	1.55797	3.3467
chr10	-	32511781	ENSG00000231245.2	C1DP1	5.59242	3.9562	-1.02765	2.87142
chr6	-	30742647	ENSG00000137312.10	FLOT1	1.48828	3.95621	-0.743007	4.91493
chr12	+	55818316	ENSG00000123353.5	ORMDL2	5.01901	3.95624	-0.020574	2.3505
chr19	-	58554149	ENSG00000130724.4	CHMP2A	3.59059	3.95627	-0.413668	1.77304
chr2	+	241869728	ENSG00000188011.5	CXXC11	5.96129	3.9563	2.77329	3.69262
chr7	-	75738940	ENSG00000127946.12	HIP1	3.09973	3.95646	0.0917482	4.97497
chr19	-	52171661	ENSG00000267827.1	CTC-471J1.8	4.78548	3.95652	-1.1043	3.13483
chr19	-	52171661	ENSG00000196267.8	ZNF836	4.78548	3.95652	-1.1043	3.13483
chr5	+	179559783	ENSG00000176783.10	RUFY1	3.41009	3.95654	-0.827256	4.25338
chr12	-	110281060	CATG00000013305.1	CATG00000013305.1	4.51259	3.95655	-0.459882	2.07134
chr2	-	223945334	ENSG00000085449.10	WDFY1	4.08395	3.95658	-1.67556	5.80107
chr19	+	18279761	ENSG00000267959.3	MIR3188	5.76005	3.95666	1.26127	2.19331
chr7	+	143381346	ENSG00000159840.11	ZYX	2.4986	3.95672	-0.0315664	8.29957
chr1	-	153977673	ENSG00000143543.10	JTB	3.70599	3.95674	-1.80132	7.23537
chr17	-	31549953	CATG00000033359.1	CATG00000033359.1	4.97616	3.95674	-0.420699	1.87551
chr6	-	33418141	ENSG00000112514.11	CUTA	2.47843	3.95681	-1.11802	5.9938
chr10	+	28677522	ENSG00000095739.7	BAMBI	4.89554	3.95681	1.32104	5.16122
chr1	+	173477313	ENSG00000117592.8	PRDX6	3.00688	3.95685	-1.6486	7.1394
chr19	-	12333717	ENSG00000188868.9	ZNF563	5.21121	3.95686	-0.509686	2.67261
chr12	+	49741874	ENSG00000139644.8	TMBIM6	4.34149	3.95705	-0.64604	3.47996
chr2	+	231710505	ENSG00000187514.10	PTMA	4.34149	3.95707	0.850584	3.45048
chr22	+	18150169	ENSG00000184979.9	USP18	4.34149	3.95708	2.69077	4.41376
chr11	+	111937342	ENSG00000150764.9	DIXDC1	2.4986	3.95709	0.451023	2.85176
chr1	-	1000122	ENSG00000188290.6	HES4	2.78295	3.9571	0.0557822	3.2948
chr9	+	128818499	ENSG00000167136.6	ENDOG	4.06656	3.95715	-0.582141	4.74718
chr7	+	75915156	ENSG00000127948.9	POR	2.84171	3.9572	-0.49035	5.38249
chr7	+	75915156	ENSG00000265020.1	MIR4651	2.84171	3.9572	-0.49035	5.38249
chr19	+	33194271	ENSG00000130881.9	LRP3	4.75129	3.95721	-0.93881	4.46476
chr10	-	120851208	ENSG00000227165.3	WDR11-AS1	5.51803	3.95723	1.19268	2.77455
chr5	+	131264101	ENSG00000158985.9	CDC42SE2	1.54635	3.95724	1.59061	5.68961
chr1	-	46616832	ENSG00000079277.15	MKNK1	1.99308	3.95728	-0.609422	3.82588
chr1	-	46616832	ENSG00000142961.10	MOB3C	1.99308	3.95728	-0.609422	3.82588
chr9	+	113410817	ENSG00000157653.7	C9orf43	5.21121	3.95728	0.341791	2.17259
chr9	+	6757999	ENSG00000107077.13	KDM4C	2.39727	3.95729	-0.181481	4.17554
chr17	+	17237724	ENSG00000226359.1	AC055811.5	5.85564	3.95735	0.232152	2.75654
chr7	+	2354085	ENSG00000106263.13	EIF3B	4.93505	3.95738	-1.31609	2.95718
chr14	+	61695545	ENSG00000100644.12	HIF1A	3.08598	3.95741	0.430791	6.74625
chr1	-	44355289	ENSG00000117419.10	ERI3	2.28326	3.95745	-1.62258	4.14338
chr11	+	34052299	ENSG00000135387.15	CAPRIN1	3.84956	3.95748	-1.39785	6.44391
chr4	-	42657092	ENSG00000124406.12	ATP8A1	3.1349	3.95754	1.19858	5.74336
chr3	-	120094460	ENSG00000082701.10	GSK3B	3.16387	3.95758	-1.34574	6.37653
chrX	-	49043354	ENSG00000068323.12	TFE3	4.01609	3.95762	-0.708503	6.74071
chr19	-	52821632	ENSG00000198538.6	ZNF28	2.95714	3.95763	0.0815774	2.88358
chr5	-	98929006	ENSG00000153922.6	CHD1	2.81999	3.95774	0.109039	3.70865
chr12	+	6873619	ENSG00000240370.2	RPL13P5	3.59059	3.95779	0.449368	2.96291
chr12	+	6873619	ENSG00000010626.10	LRRC23	3.59059	3.95779	0.449368	2.96291
chr14	+	24114811	ENSG00000100897.13	DCAF11	2.34966	3.95783	-1.96305	5.01968
chr14	+	24114811	ENSG00000259371.1	RP11-468E2.6	2.34966	3.95783	-1.96305	5.01968
chr12	+	104456947	ENSG00000171310.6	CHST11	3.76882	3.95786	1.37026	4.61928
chr11	-	34916363	ENSG00000149089.8	APIP	2.78295	3.95789	-1.20001	5.93164
chr15	-	50908598	CATG00000024916.1	CATG00000024916.1	3.10668	3.95789	0.152894	2.3075
chrX	+	49171964	ENSG00000102007.6	PLP2	2.92714	3.95792	0.722582	5.47108
chr2	-	73071708	ENSG00000144040.8	SFXN5	2.88077	3.95792	0.71216	5.5407
chr4	-	1580276	ENSG00000244459.2	RP11-1398P2.1	4.89554	3.95792	0.138599	2.00228
chr6	+	134175028	CATG00000086004.1	CATG00000086004.1	5.59242	3.95799	2.32191	2.48434
chr9	+	137605653	ENSG00000197070.9	ARRDC1	4.08395	3.95812	-0.848396	4.71159
chrX	+	67544032	ENSG00000169083.11	AR	3.73068	3.95817	0.357168	3.53968
chr4	+	157076204	ENSG00000109738.6	GLRB	2.55698	3.9582	1.36628	4.8752
chr16	+	14071061	ENSG00000186260.12	MKL2	3.27182	3.9583	0.991024	2.07785
chr17	+	31559255	ENSG00000207614.1	MIR193A	4.78548	3.9583	0.479789	3.61008
chr6	+	43645035	ENSG00000172426.11	RSPH9	5.51803	3.95831	0.230844	2.77317
chr22	-	30387390	ENSG00000099999.10	RNF215	2.16342	3.95838	-1.4454	3.89075
chr14	-	95516649	ENSG00000176438.8	SYNE3	2.32126	3.95838	-0.0527024	4.35503
chr11	+	65890673	ENSG00000175602.2	CCDC85B	2.70744	3.95838	-0.712054	7.52054
chr17	+	48048328	ENSG00000082641.11	NFE2L1	2.36411	3.95846	-1.11895	4.65797
chr3	+	20040065	ENSG00000114166.7	KAT2B	4.46072	3.95852	0.731324	3.37121
chr17	+	68292134	ENSG00000141337.8	ARSG	4.71821	3.95854	4.63854	3.07053
chr4	-	183099020	ENSG00000251359.3	WWC2-AS2	4.75129	3.95857	-0.534615	2.42226
chr4	+	105146687	ENSG00000168769.8	TET2	3.79505	3.95859	0.440934	4.11554
chr5	+	139274101	ENSG00000015479.13	MATR3	4.41135	3.95862	-0.290004	5.00485
chr3	-	43621981	ENSG00000160746.8	ANO10	2.02873	3.95875	-1.29674	5.26475
chr17	+	68523746	ENSG00000108946.10	PRKAR1A	3.16387	3.95878	0.458373	1.98706
chr12	-	109573489	ENSG00000139428.7	MMAB	2.90952	3.95878	-0.955015	5.83489
chr16	+	30957265	ENSG00000099381.12	SETD1A	5.44875	3.9588	-0.943901	2.74724
chr1	-	33349898	ENSG00000134686.12	PHC2	4.93505	3.9588	-0.372937	7.3356
chr2	+	84970814	ENSG00000176407.13	KCMF1	3.95241	3.95882	-1.22394	3.99505
chr12	+	109154678	ENSG00000076555.11	ACACB	4.48633	3.95888	1.10977	3.89462
chr21	+	46112414	ENSG00000142173.10	COL6A2	4.08395	3.9589	1.22578	3.43099
chr2	+	138501906	ENSG00000144228.4	SPOPL	2.10017	3.95892	2.48569	2.82345
chr5	+	57174084	ENSG00000062194.11	GPBP1	1.56421	3.95895	-1.25562	5.37054
chr8	+	56211788	ENSG00000170791.13	CHCHD7	3.87793	3.959	-0.876627	6.39128
chr17	-	29294147	ENSG00000108256.4	NUFIP2	5.85564	3.959	-0.77819	7.09373
chr20	+	30377206	ENSG00000149531.10	FRG1B	5.01901	3.95909	-1.25302	4.42453
chr1	+	209756172	ENSG00000009790.10	TRAF3IP3	3.82195	3.9591	3.18691	3.16179
chr14	+	75522468	ENSG00000156127.6	BATF	1.62113	3.9591	1.95194	4.29011
chr12	-	57547226	ENSG00000175203.11	DCTN2	1.97428	3.95914	-0.721163	5.03246
chr10	-	102714298	ENSG00000138175.8	ARL3	2.30731	3.95916	-0.934814	3.74685
chr10	+	94402452	ENSG00000108239.8	TBC1D12	1.81595	3.95922	-0.133263	3.2557
chr17	+	77373336	ENSG00000184640.13	2023-09-09	3.03262	3.95925	0.128732	6.6698
chr6	+	43243490	ENSG00000146216.7	TTBK1	2.81999	3.9593	1.82717	4.39813
chr14	-	24115019	ENSG00000129535.8	NRL	4.71821	3.95934	-0.572564	1.83799
chr7	+	127702474	ENSG00000197157.6	SND1	4.01609	3.95939	-0.361609	2.03312
chr1	-	150808309	ENSG00000143387.8	CTSK	4.04946	3.95943	1.15702	5.59001
chrX	-	84188180	ENSG00000072133.6	RPS6KA6	5.44875	3.95945	0.797355	2.05924
chr5	+	141187160	ENSG00000177839.4	PCDHB9	3.05233	3.95948	1.00155	3.0701
chr12	+	101877327	ENSG00000136048.9	DRAM1	5.76005	3.95949	0.46539	3.06142
chr18	+	3451686	ENSG00000177426.16	TGIF1	5.96129	3.95951	-0.412739	3.57014
chr20	+	45892825	ENSG00000064601.12	CTSA	3.50656	3.95953	0.135586	2.40073
chr14	+	24430316	ENSG00000100441.5	KHNYN	6.21318	3.95955	-0.454591	2.86706
chr11	+	114059713	ENSG00000109906.9	ZBTB16	3.67002	3.95955	1.40038	5.22526
chr12	-	53677399	ENSG00000135390.13	ATP5G2	5.85564	3.95957	0.845297	2.88338
chr5	+	139795807	ENSG00000146005.3	PSD2	3.78186	3.95957	2.00034	4.15629
chr5	+	50666967	ENSG00000151883.12	PARP8	2.5917	3.95965	2.45083	3.11311
chr1	+	193122131	ENSG00000134371.9	CDC73	3.09284	3.95969	-0.584599	4.92753
chr1	-	151190196	ENSG00000163159.7	VPS72	3.37381	3.95973	-1.9438	6.0911
chr1	+	143972660	ENSG00000196369.6	SRGAP2B	2.84171	3.95973	-1.39379	3.32868
chr16	+	1309151	ENSG00000103275.14	UBE2I	3.48655	3.95986	-0.844266	3.57005
chr10	+	79149045	ENSG00000108175.12	ZMIZ1	5.85564	3.95992	0.99503	2.70072
chr1	+	52365443	CATG00000001007.1	CATG00000001007.1	6.77365	3.95996	0.7348	1.93253
chr12	+	4909904	ENSG00000111262.4	KCNA1	5.44875	3.96	2.24529	3.59027
chr1	-	201023674	ENSG00000116852.10	KIF21B	4.65511	3.96	1.52741	4.35001
chrY	-	19744906	ENSG00000012817.11	KDM5D	2.76232	3.96005
chr2	-	24971954	ENSG00000115137.7	DNAJC27	1.7308	3.96012	0.523173	3.0279
chr20	+	36573464	ENSG00000118707.5	TGIF2	3.02613	3.96016	0.0948247	2.58318
chr19	+	36140990	ENSG00000126247.6	CAPNS1	3.56895	3.96022	-0.432384	5.43428
chr1	+	206684904	ENSG00000162889.6	MAPKAPK2	3.87793	3.96023	-0.778341	6.53232
chr19	+	1407668	ENSG00000071626.12	DAZAP1	1.05716	3.96024	-0.770835	4.3272
chr6	+	30742805	ENSG00000272273.1	XXbac-BPG252P9.10	4.29743	3.96024	1.21762	3.04653
chr15	-	82952689	ENSG00000103942.8	HOMER2	2.30731	3.96026	1.78393	4.61619
chr12	+	32399861	ENSG00000139132.10	FGD4	2.66442	3.96026	1.09787	3.54418
chr10	-	35336395	ENSG00000271335.1	RP11-324I22.4	5.85564	3.96032	-0.658076	2.88891
chrY	+	19567903	ENSG00000131002.7	TXLNG2P	5.15963	3.9604
chr6	+	31620694	ENSG00000204469.8	PRRC2A	1.66957	3.96044	-1.96225	6.36766
chr12	-	49060793	ENSG00000167548.10	KMT2D	4.27609	3.96044	-1.02187	4.66628
chr6	+	35342625	ENSG00000112033.9	PPARD	3.38277	3.96047	-0.388421	4.37258
chr1	-	23554931	ENSG00000117318.8	ID3	5.85564	3.96053	0.607171	2.03476
chr13	+	87671381	ENSG00000165300.6	SLITRK5	5.85564	3.96054	1.39225	4.04498
chr20	+	59836017	ENSG00000087495.12	PHACTR3	4.21459	3.96056	1.78294	2.76002
chr1	+	181482623	ENSG00000198216.6	CACNA1E	4.10163	3.96063	2.20763	3.38285
chr7	-	152435987	ENSG00000055609.13	KMT2C	3.6583	3.96064	0.351862	5.61648
chr17	-	7352055	ENSG00000263171.1	RP11-542C16.1	3.78186	3.96076	0.280519	2.50201
chr8	-	143597101	ENSG00000104529.13	EEF1D	5.32301	3.96078	-0.328679	3.607
chr19	-	51531669	ENSG00000105492.11	SIGLEC6	2.42372	3.96081	4.58874	4.10116
chr1	-	25246555	ENSG00000117616.13	C1orf63	3.83567	3.96083	0.76996	2.37904
chr5	+	139561381	ENSG00000131508.11	UBE2D2	4.62497	3.96083	-1.62969	6.9752
chr3	-	105367806	CATG00000065460.1	CATG00000065460.1	5.67275	3.96086	2.82424	2.44687
chr3	+	19947327	ENSG00000144566.6	RAB5A	2.88646	3.96105	-0.748525	4.37677
chr14	-	22957137	ENSG00000092036.12	HAUS4	3.83567	3.96109	-1.05199	4.87741
chr22	-	31107567	ENSG00000198832.6	SELM	3.2165	3.96113	-0.0988312	6.49903
chr2	-	48314195	ENSG00000230773.2	AC079807.4	5.26556	3.96113	0.655339	2.31398
chr7	+	128937980	ENSG00000128604.14	IRF5	3.73068	3.96118	2.52576	2.86325
chr12	-	54385767	ENSG00000161642.13	ZNF385A	5.51803	3.9612	2.24659	3.88749
chr2	+	119230768	ENSG00000115107.15	STEAP3	3.92197	3.96122	1.76825	2.17859
chr3	-	125375181	ENSG00000163848.14	ZNF148	2.24641	3.96122	-0.307821	2.33967
chr8	+	81732483	ENSG00000164695.4	CHMP4C	5.59242	3.96124	1.09547	4.16344
chr1	+	149886917	ENSG00000184260.4	HIST2H2AC	3.41935	3.96124	1.10023	9.25821
chr9	+	122371023	ENSG00000095303.10	PTGS1	3.52695	3.96125	1.27697	6.28221
chr1	+	181482600	ENSG00000198216.6	CACNA1E	4.11962	3.9613	2.11779	3.39774
chr12	+	125065442	ENSG00000081760.12	AACS	2.71232	3.96137	-1.02757	5.48429
chr13	+	43879572	ENSG00000179630.6	LACC1	1.84958	3.96138	1.57357	3.45191
chr11	-	30016988	ENSG00000182255.6	KCNA4	6.21318	3.9614	2.21946	3.46502
chr18	+	9137029	ENSG00000101745.11	ANKRD12	2.34966	3.96141	0.825243	3.50622
chr10	-	31760079	CATG00000117793.1	CATG00000117793.1	3.41935	3.9615	0.332859	4.16322
chr2	+	203936762	ENSG00000163600.8	ICOS	4.56724	3.96151	3.60377	4.34341
chr10	+	94402503	ENSG00000108239.8	TBC1D12	2.56988	3.96157	0.53016	3.64202
chr11	-	64317989	ENSG00000173113.2	TRMT112	4.31923	3.96166	-0.912824	3.08124
chr17	+	31391674	ENSG00000131242.11	RAB11FIP4	3.73068	3.96166	1.82529	4.29215
chr2	+	61065870	ENSG00000162929.9	KIAA1841	3.54774	3.96171	-0.968742	3.963
chr19	+	10111692	ENSG00000244165.1	P2RY11	3.75595	3.96171	3.6893	2.74902
chr7	+	130668851	CATG00000093955.1	CATG00000093955.1	4.48633	3.96174	0.164925	1.75298
chr17	+	39980806	ENSG00000108344.10	PSMD3	3.70599	3.96174	-2.07988	6.43658
chr17	+	77281501	ENSG00000184640.13	2023-09-09	2.98796	3.96179	1.12849	6.01918
chr2	+	219206784	ENSG00000158552.8	ZFAND2B	1.36925	3.9618	-1.40561	4.83276
chr3	+	46407165	ENSG00000121797.9	CCRL2	5.85564	3.9618	3.89896	2.3771
chr6	-	161274016	ENSG00000026652.9	AGPAT4	2.45076	3.96182	0.588218	5.19925
chr4	-	4542012	ENSG00000168818.5	STX18	2.16961	3.96183	-2.2515	5.72333
chr17	-	75393786	ENSG00000177885.9	GRB2	2.78295	3.96198	-0.621939	3.97702
chr10	+	80132729	ENSG00000189129.9	PLAC9	5.59242	3.96204	1.49452	5.1283
chr22	-	37486380	ENSG00000100060.13	MFNG	6.07936	3.96205	1.59327	4.86158
chr2	-	207624577	ENSG00000144401.10	METTL21A	5.51803	3.96206	0.9134	2.27604
chr3	-	149658024	ENSG00000018408.10	WWTR1	3.48655	3.96209	-0.0831217	6.68969
chr3	+	32391878	ENSG00000153551.9	CMTM7	2.71232	3.96211	0.363629	6.2443
chr16	+	21158678	ENSG00000011638.6	TMEM159	2.37506	3.96211	-0.188993	6.15545
chr20	+	37228591	ENSG00000118705.12	RPN2	3.45723	3.96221	-0.138864	2.5532
chr4	-	98658610	ENSG00000168785.3	TSPAN5	4.46072	3.96224	-0.47186	6.14702
chr16	+	20901074	ENSG00000102897.5	LYRM1	5.32301	3.96232	0.974386	1.7263
chr16	-	30526565	ENSG00000169957.8	ZNF768	2.91537	3.96234	-1.07646	3.96073
chr11	-	64803190	ENSG00000168067.7	MAP4K2	2.20422	3.96241	-0.851102	4.4427
chr18	+	32091945	ENSG00000134758.9	RNF138	3.80842	3.96241	1.32527	4.63465
chr2	-	106887045	ENSG00000144057.11	ST6GAL2	5.51803	3.96242	2.15443	2.40782
chr3	+	141876642	ENSG00000069849.6	ATP1B3	4.08395	3.96243	-1.02403	7.17301
chr11	+	8964202	ENSG00000254860.1	TMEM9B-AS1	4.04946	3.96247	0.244009	1.92913
chr1	-	156500774	ENSG00000116604.13	MEF2D	2.78817	3.96251	0.268801	6.05762
chr1	+	98661820	ENSG00000162627.12	SNX7	3.50656	3.96251	-0.557257	4.08968
chr8	+	69834121	ENSG00000246528.3	RP11-159H10.3	5.44875	3.96256	1.52132	2.55831
chr3	+	122680858	ENSG00000173193.9	PARP14	1.97428	3.96257	0.520961	4.44374
chr9	+	18474152	ENSG00000178031.11	ADAMTSL1	3.69387	3.96259	1.12812	5.50435
chr1	+	162561580	ENSG00000117143.9	UAP1	2.16651	3.96268	-1.41619	5.32327
chr11	-	14892228	ENSG00000186104.6	CYP2R1	5.85564	3.96271	-0.174824	3.21156
chr17	-	37359277	ENSG00000132142.15	ACACA	3.47669	3.96273	-0.195376	3.42735
chr19	-	33795828	CATG00000040745.1	CATG00000040745.1	3.41935	3.96278	0.330614	2.05426
chr20	+	10218927	ENSG00000132639.8	SNAP25	1.88156	3.96284	2.23404	6.86165
chr12	-	53676081	ENSG00000135390.13	ATP5G2	2.50267	3.96284	-1.55038	7.66763
chr19	+	3572943	ENSG00000064961.14	HMG20B	3.1207	3.96286	-1.59081	6.01631
chr4	-	110623075	ENSG00000164093.11	PITX2	3.71826	3.9629	2.11734	3.33918
chr2	-	231781278	ENSG00000156973.9	PDE6D	3.36494	3.96293	-2.20917	4.77537
chrX	+	91434838	ENSG00000174740.7	PABPC5	6.21318	3.96295	0.016959	3.27653
chr3	-	39153560	ENSG00000144655.10	CSRNP1	2.10017	3.96303	2.21314	5.33233
chr7	-	130668736	ENSG00000158623.10	COPG2	2.00668	3.9631	-1.73145	5.91645
chr1	+	224529194	ENSG00000143786.3	CNIH3	5.01901	3.96319	2.63372	1.65083
chrX	-	107716507	ENSG00000157514.12	TSC22D3	4.15657	3.96322	0.0360671	3.44935
chrX	+	111681656	ENSG00000101901.6	ALG13	5.01901	3.96326	0.271699	2.97181
chr21	+	43865129	ENSG00000160216.14	AGPAT3	4.23469	3.96329	-1.17191	4.37712
chr1	-	113871711	ENSG00000134242.11	PTPN22	3.64671	3.96331	2.06699	4.0233
chr12	-	122399990	ENSG00000130779.15	CLIP1	4.68617	3.96332	2.06198	2.45219
chr6	+	32741390	ENSG00000237541.3	HLA-DQA2	2.85828	3.96333	3.59324	6.07342
chr1	-	222548103	ENSG00000143512.8	HHIPL2	5.15963	3.96337	2.66986	2.28139
chr5	-	126595218	ENSG00000164904.11	ALDH7A1	4.5957	3.96343	-0.799725	6.27555
chr2	+	202634977	ENSG00000138439.10	FAM117B	4.01609	3.96346	-0.287571	4.79574
chr14	-	23352884	ENSG00000092096.10	SLC22A17	4.65511	3.96348	1.34929	6.75841
chr11	-	66049154	ENSG00000175229.6	GAL3ST3	4.06656	3.96349	1.42099	3.94419
chr9	+	124011608	ENSG00000106689.6	LHX2	5.85564	3.96359	2.09357	3.77051
chr4	+	78776349	ENSG00000138756.13	BMP2K	5.85564	3.96359	0.832289	5.70896
chr11	-	86672615	ENSG00000151376.12	ME3	5.85564	3.96363	2.03651	3.04778
chr9	+	21802648	ENSG00000099810.14	MTAP	2.4161	3.96365	-1.14809	6.45818
chr9	+	21802648	ENSG00000264545.1	RP11-145E5.5	2.4161	3.96365	-1.14809	6.45818
chr17	-	50707651	ENSG00000154945.6	ANKRD40	2.57421	3.96366	-1.4408	4.67676
chr2	+	152175532	CATG00000045070.1	CATG00000045070.1	4.65511	3.9637	1.23852	2.35991
chr22	+	24806270	ENSG00000167037.14	SGSM1	2.81999	3.96375	1.48102	2.69267
chr1	+	158999975	ENSG00000163565.14	IFI16	5.96129	3.96385	0.353428	3.90159
chr4	-	162163999	ENSG00000168843.9	FSTL5	6.21318	3.96385	2.42014	4.22561
chr12	+	65278699	ENSG00000174099.6	MSRB3	3.18611	3.96385	0.36359	4.82664
chr18	-	79988509	ENSG00000141759.10	TXNL4A	3.2012	3.96391	-0.702654	4.67022
chr6	+	37172447	ENSG00000137193.9	PIM1	6.55022	3.96394	2.85004	2.30899
chr2	-	99141148	ENSG00000135951.10	TSGA10	2.66442	3.96395	0.527721	2.97022
chrX	-	54043969	ENSG00000172943.14	PHF8	4.03264	3.96396	-0.990633	3.30146
chr19	-	23687176	ENSG00000197372.5	ZNF675	1.92712	3.96406	-0.19542	4.3114
chrX	-	119693158	ENSG00000125354.18	2023-09-06	3.56895	3.96407	0.91882	6.26895
chr5	+	66596392	ENSG00000069020.14	MAST4	5.67275	3.96407	1.10814	3.86031
chr4	+	127965405	ENSG00000164074.10	C4orf29	2.84171	3.96411	-1.09474	3.65821
chr10	+	35127088	ENSG00000095794.15	CREM	2.51498	3.96412	-1.28109	3.86655
chr6	-	11232667	ENSG00000111859.12	NEDD9	1.31193	3.96413	0.180328	6.21056
chrY	+	14524528	ENSG00000165246.8	NLGN4Y	3.26375	3.96414
chr6	+	3752075	ENSG00000270504.1	RP11-420L9.5	5.01901	3.96415	-0.297348	2.13264
chr7	+	39623699	ENSG00000006451.3	RALA	0.274701	3.96416	0.624699	5.95724
chr6	-	44257527	ENSG00000157593.12	SLC35B2	3.80842	3.96416	-0.93338	6.67575
chr19	+	35030732	ENSG00000105711.6	SCN1B	3.20883	3.96425	2.08587	3.82787
chr20	-	32483484	ENSG00000197183.8	C20orf112	2.34249	3.96427	0.0369053	5.26646
chr5	+	96702805	ENSG00000153113.19	CAST	2.77776	3.96429	1.24064	6.4673
chrX	-	131830603	ENSG00000213468.3	RP11-453F18__B.1	6.77365	3.96436	1.22915	3.74711
chr1	+	27959998	ENSG00000158156.7	XKR8	4.51259	3.96439	1.19493	4.43747
chr1	+	236686498	ENSG00000077522.8	ACTN2	5.67275	3.96439	3.75122	7.06706
chr13	-	113209471	ENSG00000126226.17	PCID2	5.67275	3.96446	-0.0831375	1.77401
chr17	-	28949732	ENSG00000109118.9	PHF12	4.23469	3.96452	1.52933	2.29354
chr11	-	320846	ENSG00000142089.11	IFITM3	3.84956	3.96457	0.042791	8.87604
chr1	-	210234156	ENSG00000203706.4	SERTAD4-AS1	4.82086	3.96469	0.727618	2.37631
chr6	-	32666656	ENSG00000179344.12	HLA-DQB1	4.78548	3.96471	3.35581	6.59284
chr2	+	172084787	ENSG00000144355.10	DLX1	3.29643	3.96472	1.75142	3.36574
chr1	+	23562622	CATG00000057421.1	CATG00000057421.1	6.07936	3.96475	0.377624	2.24246
chr16	+	28846697	ENSG00000178188.10	SH2B1	3.05898	3.96476	0.00509922	2.92471
chrX	+	70290103	ENSG00000090889.10	KIF4A	2.89793	3.96477	0.11613	3.39325
chr4	+	48831346	ENSG00000109180.10	OCIAD1	5.38392	3.96479	-0.507083	5.76144
chr22	+	20320157	ENSG00000273139.1	XXbac-B444P24.14	5.85564	3.96485	0.0321211	2.33024
chr9	+	105448122	ENSG00000106701.7	FSD1L	2.23328	3.96496	1.15291	4.01747
chr7	-	93890194	ENSG00000105825.7	TFPI2	3.07239	3.96498	2.08318	3.23364
chrX	+	11758236	ENSG00000005302.13	MSL3	2.55271	3.965	-1.54306	4.73918
chr7	+	876918	ENSG00000239857.2	GET4	6.21318	3.965	-0.0490783	4.08718
chr19	+	54502883	ENSG00000167618.5	LAIR2	3.90708	3.965	3.50944	3.24702
chr4	-	5888478	ENSG00000072832.10	CRMP1	2.78817	3.96505	1.96362	5.06419
chr1	-	6466151	ENSG00000215788.5	TNFRSF25	3.05233	3.96507	2.96369	3.14036
chr16	-	62036437	ENSG00000150394.9	CDH8	4.65511	3.96516	1.58234	4.27581
chr3	-	195271158	ENSG00000173950.11	XXYLT1	4.23469	3.96519	-1.19844	4.79218
chr21	+	44353622	ENSG00000142185.12	TRPM2	4.04946	3.96521	2.37839	4.13856
chrX	+	72101183	ENSG00000204131.6	NHSL2	1.3447	3.96522	3.91403	3.94251
chr1	-	54406393	ENSG00000157216.11	SSBP3	3.35613	3.96523	-0.489523	5.46069
chr22	+	31081317	ENSG00000183963.14	SMTN	4.89554	3.96525	0.244404	6.50718
chr9	-	114398471	ENSG00000235119.1	RP11-9M16.2	2.47046	3.96536	1.55481	4.15887
chr1	-	160647021	ENSG00000117090.10	SLAMF1	2.65043	3.96538	3.31866	4.0714
chr10	+	79347523	ENSG00000108179.9	PPIF	3.05898	3.9654	-1.10159	5.6984
chr10	+	97319271	ENSG00000165879.7	FRAT1	3.49651	3.96543	1.30206	3.45283
chrX	+	119871457	ENSG00000125356.6	NDUFA1	5.85564	3.96545	1.27172	2.23219
chr10	+	113854660	ENSG00000196865.4	NHLRC2	4.53955	3.96545	-1.78772	4.89197
chr6	-	85642935	ENSG00000271793.1	RP11-321N4.5	2.23655	3.96547	-1.10028	5.24153
chr6	-	85642935	ENSG00000135316.13	SYNCRIP	2.23655	3.96547	-1.10028	5.24153
chr7	+	77798772	ENSG00000006576.12	PHTF2	1.97161	3.96549	0.337089	4.5486
chr17	-	40342035	ENSG00000265666.1	CTD-2267D19.2	3.34739	3.9655	0.679925	3.14019
chr3	+	185499148	CATG00000063126.1	CATG00000063126.1	5.96129	3.96551	0.66493	2.13142
chr10	+	12195949	ENSG00000151465.9	CDC123	3.09973	3.96553	-0.97136	3.63404
chr1	-	153549133	ENSG00000188015.5	S100A3	6.36762	3.96555	1.06761	1.97275
chr19	-	48873046	ENSG00000104804.3	TULP2	6.36762	3.96559	2.18495	2.61078
chr11	-	3165294	ENSG00000021762.15	OSBPL5	2.95714	3.96565	-0.458907	5.25114
chr9	+	128091454	ENSG00000148339.8	SLC25A25	5.26556	3.96566	1.40919	3.79952
chr9	+	136849727	ENSG00000054148.13	PHPT1	5.85564	3.96568	-0.359711	3.86281
chr9	+	136849727	ENSG00000177943.9	MAMDC4	5.85564	3.96568	-0.359711	3.86281
chr5	-	134004945	ENSG00000213585.6	VDAC1	2.55698	3.96569	-0.24537	4.622
chr16	+	19067654	ENSG00000167186.6	COQ7	1.5682	3.9657	-1.46779	4.29449
chr5	+	138753476	ENSG00000044115.16	CTNNA1	3.17123	3.96576	-0.64479	5.89898
chr1	+	231338292	ENSG00000010072.11	SPRTN	3.27182	3.96576	-1.61075	4.40208
chr8	-	124728472	ENSG00000170873.14	MTSS1	5.76005	3.96577	1.03435	4.42321
chr1	+	178725243	ENSG00000116191.13	RALGPS2	1.95837	3.96584	-0.418822	5.22712
chr17	-	81653722	ENSG00000185527.7	PDE6G	6.55022	3.96587	1.65783	2.91384
chr15	-	43776965	ENSG00000128886.7	ELL3	3.96797	3.96591	1.23446	2.83914
chr19	-	5567952	ENSG00000223573.2	TINCR	3.56895	3.96598	2.31802	2.47286
chr1	-	203305308	ENSG00000233791.1	RP11-134P9.1	4.78548	3.96599	2.83886	3.14799
chr8	+	126557875	ENSG00000254286.1	RP11-89K10.1	3.60157	3.96601	1.44129	2.7093
chr9	+	113463728	ENSG00000138835.18	RGS3	3.4009	3.96607	1.26887	3.48192
chr3	-	50299371	ENSG00000243477.1	NAT6	2.45076	3.96609	-1.32357	4.84499
chr3	-	50299371	ENSG00000186792.11	HYAL3	2.45076	3.96609	-1.32357	4.84499
chr3	+	38165646	ENSG00000172939.4	OXSR1	2.24311	3.9661	0.618107	3.40129
chr21	+	32298959	ENSG00000170262.8	MRAP	4.46072	3.9661	4.58151	2.84297
chr7	+	76303569	ENSG00000106211.8	HSPB1	3.82195	3.9661	0.177238	4.79007
chr5	+	17217603	ENSG00000176788.7	BASP1	3.17123	3.96612	-0.00159232	6.50958
chr3	-	136196853	ENSG00000174579.3	MSL2	5.85564	3.96612	-0.0849345	1.74608
chr17	-	51121823	ENSG00000008294.16	SPAG9	5.51803	3.96613	2.931	2.99788
chr16	+	29679179	ENSG00000103485.13	QPRT	3.59059	3.96613	0.94893	6.24666
chr13	-	44577165	ENSG00000102804.10	TSC22D1	4.04946	3.96616	0.208105	4.75615
chr1	+	156893719	ENSG00000187800.9	PEAR1	4.15657	3.96624	0.8378	4.83038
chr20	+	3846836	ENSG00000088888.13	MAVS	2.51912	3.96625	-2.14705	6.0668
chr15	-	52528879	ENSG00000197535.10	MYO5A	1.68897	3.96631	1.09475	5.27513
chr2	+	24049742	ENSG00000119782.9	FKBP1B	3.95241	3.96633	0.0402466	4.96894
chr19	-	13795151	CATG00000040371.1	CATG00000040371.1	5.76005	3.96642	-0.127134	1.9401
chr6	-	129710224	ENSG00000146376.6	ARHGAP18	3.34739	3.96643	-0.0359289	4.72509
chr18	+	34977044	ENSG00000166974.8	MAPRE2	3.32161	3.96647	1.48343	5.04885
chr12	+	110281195	ENSG00000174437.12	ATP2A2	4.23469	3.96648	-0.421851	4.47889
chr15	-	78131444	ENSG00000136425.8	CIB2	3.6239	3.96648	0.336083	4.5318
chr10	+	13100162	ENSG00000123240.12	OPTN	2.42372	3.96649	-0.341694	6.20654
chr22	-	43015114	ENSG00000100266.13	PACSIN2	1.20583	3.9665	0.241181	5.93553
chr5	-	157109043	ENSG00000135077.4	HAVCR2	3.92197	3.96651	2.8818	4.5356
chr6	+	292311	ENSG00000112679.10	DUSP22	2.66912	3.96653	-0.0367398	3.80775
chr4	+	84583128	ENSG00000163624.5	CDS1	4.17555	3.96659	1.16995	2.95556
chr11	+	2302142	ENSG00000064201.11	TSPAN32	6.21318	3.96661	2.71413	2.6458
chr19	-	46661052	ENSG00000197380.6	DACT3	3.92197	3.96671	1.31298	3.06362
chr19	-	11694930	ENSG00000214223.3	HNRNPA1P10	3.95241	3.96678	1.06846	2.82793
chr1	+	1891533	ENSG00000231050.1	RP1-140A9.1	5.11055	3.96679	-0.0545518	2.31277
chr19	+	5690237	ENSG00000130255.8	RPL36	1.11774	3.96679	-0.156268	5.70181
chr3	-	57079302	ENSG00000163947.7	ARHGEF3	3.59059	3.96681	0.0747944	2.86162
chr1	-	33431094	ENSG00000134686.12	PHC2	2.72709	3.96683	0.412069	3.48238
chr17	+	81399529	ENSG00000171282.9	RP11-1055B8.7	3.50656	3.96689	0.797743	2.55036
chrX	+	152637894	ENSG00000147402.7	GABRQ	5.01901	3.96695	1.81396	3.46529
chr17	-	49210573	ENSG00000167083.2	GNGT2	5.59242	3.96696	2.05981	2.672
chr1	+	153358259	ENSG00000163220.10	S100A9	4.10163	3.96697	3.81642	3.51723
chr1	+	827660	ENSG00000228794.4	RP11-206L10.11	1.78544	3.96699	-0.813888	3.61174
chr12	-	6342003	ENSG00000067182.3	TNFRSF1A	4.19489	3.96701	-0.0241734	6.52362
chr8	+	131904092	ENSG00000132294.9	EFR3A	3.33873	3.96706	-1.26557	6.23526
chr5	-	115544671	ENSG00000145780.6	FEM1C	2.38242	3.96707	-1.37966	4.22676
chr20	+	62953082	ENSG00000101194.13	SLC17A9	5.96129	3.9671	1.41919	2.27641
chr1	-	30756617	ENSG00000162511.7	LAPTM5	5.51803	3.96717	3.03185	3.18134
chr19	-	23416046	ENSG00000269416.1	CTB-175P5.4	4.13793	3.96719	2.13765	2.64523
chr9	+	124777181	ENSG00000185585.15	OLFML2A	2.70258	3.9672	1.44539	3.79492
chr5	+	40679424	ENSG00000171522.5	PTGER4	5.26556	3.96725	1.98694	2.32035
chr18	+	62325309	ENSG00000141655.11	TNFRSF11A	3.67002	3.96729	2.49306	3.63017
chr3	+	48466229	ENSG00000213689.5	TREX1	1.41764	3.96736	-0.542302	5.26572
chr19	+	48913508	ENSG00000104805.11	NUCB1	3.60157	3.96737	-0.10894	2.60726
chr3	+	128153482	ENSG00000132394.6	EEFSEC	3.1207	3.96739	-1.79338	4.9711
chr11	+	60455846	ENSG00000156738.13	MS4A1	2.61844	3.96745	4.06533	5.15489
chr17	+	56833230	ENSG00000153933.5	DGKE	4.34149	3.96757	1.5193	2.89487
chr8	-	130443673	ENSG00000153317.10	ASAP1	3.2165	3.96757	-0.744396	4.61073
chr5	+	135399286	ENSG00000270021.1	CTC-203F4.2	4.5957	3.9676	0.9742	3.01585
chr1	-	38046792	ENSG00000185668.5	POU3F1	3.80842	3.96762	1.78245	3.50976
chr17	+	75779537	CATG00000032430.1	CATG00000032430.1	3.3918	3.96764	3.33831	3.43222
chr13	+	45341433	ENSG00000170919.11	TPT1-AS1	2.90952	3.96767	0.584292	3.74132
chr19	-	50333294	ENSG00000131398.9	KCNC3	3.20883	3.96772	1.76657	2.3573
chr2	-	70248577	ENSG00000116001.11	TIA1	1.0349	3.96772	-0.486174	4.91838
chr6	-	24357927	ENSG00000146038.7	DCDC2	5.32301	3.96777	2.72288	4.10724
chr19	+	35248753	ENSG00000105699.12	LSR	5.44875	3.9678	0.800636	4.55464
chr10	-	17617373	ENSG00000165996.9	PTPLA	4.10163	3.9678	-0.518538	5.37844
chr4	+	122700441	ENSG00000181004.5	BBS12	3.41009	3.9678	3.10498	2.27754
chr2	+	218126027	ENSG00000180871.3	CXCR2	6.36762	3.96793	5.34568	4.53011
chr14	+	21941174	ENSG00000211793.2	TRAV9-2	4.78548	3.96795	3.75169	2.43052
chr22	-	21014246	ENSG00000161149.7	TUBA3FP	3.86365	3.96796	0.81066	2.25261
chr5	+	141475987	ENSG00000240184.2	PCDHGC3	3.27996	3.96798	0.510003	6.65935
chr18	-	34224834	ENSG00000101746.11	NOL4	5.21121	3.96799	1.73475	2.39033
chr17	-	73192797	CATG00000034487.1	CATG00000034487.1	4.43574	3.96802	0.580687	1.8907
chr20	-	16573447	ENSG00000089177.13	KIF16B	2.81462	3.96807	0.351643	3.59939
chr5	-	27038585	ENSG00000113100.5	CDH9	3.3918	3.96811	2.66083	3.78557
chr3	-	169765041	ENSG00000270141.2	TERC	4.48633	3.96812	0.280065	6.26483
chr9	+	131096530	ENSG00000126878.8	AIF1L	3.64671	3.96822	0.914018	6.58636
chr1	+	156154547	ENSG00000196189.8	SEMA4A	3.8924	3.96822	3.32937	4.80604
chr10	+	28533353	ENSG00000095787.17	WAC	3.74324	3.96824	0.147015	2.65736
chr16	-	58734315	ENSG00000125166.8	GOT2	3.4009	3.96826	-1.17449	7.25072
chr1	+	25801108	ENSG00000162430.12	SEPN1	4.04946	3.96828	0.0872636	2.34761
chr1	+	151511415	ENSG00000143375.10	CGN	3.10668	3.96829	1.20966	3.31793
chr14	-	102592344	ENSG00000239224.2	RN7SL546P	3.90708	3.96833	-0.120158	1.67232
chr15	-	74433957	ENSG00000138623.5	SEMA7A	3.03262	3.96849	0.806296	6.66051
chr1	-	207032722	ENSG00000182795.12	C1orf116	5.59242	3.9685	1.82945	3.37569
chr5	-	78360366	ENSG00000245556.2	CTD-2037K23.2	4.19489	3.9685	-0.18817	3.25675
chr17	-	7294635	ENSG00000006047.8	YBX2	2.79868	3.96854	1.65862	1.98703
chr9	-	92325590	ENSG00000198000.7	NOL8	3.6583	3.96855	-0.494155	2.63714
chr15	+	69298911	ENSG00000137819.9	PAQR5	5.21121	3.96858	1.16282	3.74106
chr14	-	103057525	ENSG00000198752.5	CDC42BPB	4.08395	3.96861	-1.2047	5.47621
chr12	-	53499457	ENSG00000139625.8	MAP3K12	3.32161	3.96861	-0.779598	4.44876
chr5	+	96934866	ENSG00000113441.11	LNPEP	5.51803	3.96861	1.07781	2.4541
chr22	-	41832910	ENSG00000184068.2	RP5-821D11.7	3.74324	3.96865	1.52763	2.3934
chr8	-	143553577	ENSG00000014164.6	ZC3H3	6.21318	3.96868	0.599369	2.13398
chr5	-	65722108	ENSG00000197860.5	SGTB	3.67002	3.96871	-0.100872	5.89471
chr6	-	33297991	ENSG00000237441.5	RGL2	5.38392	3.96872	-0.368713	3.3057
chr3	-	158105738	ENSG00000168779.15	SHOX2	3.45723	3.96875	1.1463	2.89357
chr4	+	2793084	ENSG00000087266.11	SH3BP2	3.27182	3.96876	1.056	5.01377
chr19	-	2256416	ENSG00000167476.6	JSRP1	6.07936	3.96896	3.44836	3.65955
chr11	-	6473930	ENSG00000110171.14	TRIM3	3.54774	3.96902	-0.740704	3.65502
chr8	+	38231584	ENSG00000085788.9	DDHD2	5.59242	3.96903	-0.533248	4.86995
chr17	+	50056065	ENSG00000005884.13	ITGA3	5.15963	3.96906	-0.0131047	4.77045
chr1	-	34929629	ENSG00000116544.7	DLGAP3	3.43812	3.9691	1.99844	3.43295
chr16	-	28538941	ENSG00000176046.7	NUPR1	2.02873	3.96912	0.545126	6.07855
chr16	+	78099655	ENSG00000186153.12	WWOX	2.45076	3.96921	-0.800606	4.86431
chr18	-	9614558	ENSG00000154845.11	PPP4R1	2.68812	3.96924	0.13436	5.61872
chr2	+	108378146	ENSG00000198075.5	SULT1C4	5.59242	3.96937	1.55821	2.51123
chr19	-	51751877	ENSG00000171051.4	FPR1	3.19363	3.96938	4.71375	6.45105
chr2	+	231161468	ENSG00000173692.8	PSMD1	3.59059	3.96951	-0.289398	2.92222
chr9	+	124777159	ENSG00000185585.15	OLFML2A	2.29351	3.96955	1.153	4.04151
chr5	-	180861157	ENSG00000196670.9	ZFP62	3.86365	3.96963	-0.921245	2.43413
chr2	+	135531497	ENSG00000048991.12	R3HDM1	1.7308	3.96968	-1.42311	5.69574
chr8	-	37748035	ENSG00000233170.3	RP11-863K10.4	3.10668	3.96972	-0.190438	2.6941
chr6	+	146543832	ENSG00000118508.4	RAB32	3.33014	3.96985	-0.206764	6.18823
chr3	-	49033165	ENSG00000198218.6	QRICH1	5.38392	3.96989	-1.23677	3.38039
chr7	+	97732085	ENSG00000006128.7	TAC1	3.78186	3.96989	2.57796	4.58638
chr4	+	16360867	ENSG00000248138.1	RP11-446J8.1	4.13793	3.97	3.0285	0.934723
chr3	-	38029641	ENSG00000187091.9	PLCD1	4.01609	3.97001	0.551554	5.24908
chr22	+	32205166	ENSG00000242082.1	RP1-90G24.10	3.98376	3.97003	1.40688	2.40431
chr9	+	136800381	ENSG00000196642.11	RABL6	4.43574	3.97011	3.33945	2.22685
chr8	-	22156805	ENSG00000168481.4	LGI3	6.55022	3.97024	2.26652	4.53589
chr14	+	93430942	ENSG00000133958.9	UNC79	3.30476	3.97025	1.86627	3.00159
chr19	-	39398398	CATG00000040952.1	CATG00000040952.1	6.55022	3.97034	4.44778	3.89125
chr7	-	2555761	ENSG00000106009.11	BRAT1	2.75722	3.97035	-1.1523	2.54167
chr16	+	10386060	ENSG00000166669.9	ATF7IP2	3.49651	3.97035	0.87232	5.28217
chr2	-	46916052	ENSG00000180398.7	MCFD2	3.61268	3.97039	-0.442857	3.19126
chr14	-	21476648	ENSG00000129472.8	RAB2B	6.07936	3.9704	-1.28675	4.00612
chr11	+	4094804	ENSG00000167325.10	RRM1	2.78817	3.97043	-1.28338	5.78157
chr19	+	49453272	ENSG00000161618.5	ALDH16A1	1.87164	3.97045	-0.971004	4.87658
chr11	-	65314686	CATG00000005836.1	CATG00000005836.1	5.26556	3.9705	0.540741	2.69389
chr1	-	204359922	ENSG00000143850.8	PLEKHA6	4.38753	3.97052	1.82735	4.43646
chr8	+	47659669	ENSG00000164808.12	SPIDR	6.21318	3.97055	0.15362	1.78073
chr22	+	20950349	ENSG00000099942.8	CRKL	5.76005	3.97065	-0.125312	2.53217
chr12	+	459938	ENSG00000139044.6	B4GALNT3	5.06375	3.97065	0.900887	2.2253
chr1	+	87328478	ENSG00000143013.8	LMO4	2.98173	3.97069	0.332245	6.16497
chr4	-	25862987	ENSG00000091490.6	SEL1L3	4.82086	3.9707	0.12595	4.79841
chr4	+	128061311	ENSG00000138709.13	LARP1B	2.85273	3.97071	-1.1165	5.29216
chr9	+	135479953	ENSG00000196422.6	PPP1R26	2.72709	3.97072	-0.193247	2.06016
chr13	+	51460503	ENSG00000224892.2	RPS4XP16	4.06656	3.97079	-1.1655	4.81911
chr13	-	36346695	ENSG00000133104.8	SPG20	2.85828	3.97086	-0.290309	4.48458
chr5	+	139439209	CATG00000077736.1	CATG00000077736.1	5.59242	3.97087	0.160196	1.59713
chr9	+	123356227	ENSG00000148204.7	CRB2	3.6239	3.97089	2.76277	3.76093
chr1	-	40315397	ENSG00000049089.9	COL9A2	6.21318	3.97096	1.56061	2.61132
chr21	+	43659563	ENSG00000160208.11	RRP1B	3.06566	3.97097	-1.51004	6.23536
chr17	-	78128685	ENSG00000141524.11	TMC6	5.15963	3.97097	0.728474	4.52663
chr2	-	65056167	ENSG00000227394.1	AC007386.3	3.01968	3.97103	0.588261	4.08965
chr10	-	30059581	ENSG00000165757.8	KIAA1462	2.88646	3.97103	0.0413091	4.69604
chr2	-	47906474	ENSG00000138081.15	FBXO11	3.74324	3.97106	-0.386759	4.79726
chr7	-	150978320	ENSG00000055118.10	KCNH2	5.15963	3.9711	1.42168	3.13241
chrX	-	120311460	ENSG00000125355.11	TMEM255A	4.03264	3.9711	1.31746	3.45142
chr7	+	73433783	ENSG00000188763.3	FZD9	4.85751	3.9711	1.9506	3.4721
chr6	+	26383125	ENSG00000124508.12	BTN2A2	3.44763	3.97119	-0.0102872	4.17879
chrX	-	103688046	ENSG00000123562.12	MORF4L2	3.35613	3.97126	-1.17735	5.90535
chr8	-	131041537	ENSG00000155897.5	ADCY8	6.55022	3.97127	1.6806	3.55899
chr19	-	39403922	CATG00000040955.1	CATG00000040955.1	6.07936	3.97135	3.23757	2.03819
chr22	-	42070789	ENSG00000198951.7	NAGA	3.45723	3.97136	-0.538637	5.43795
chr2	+	131035022	ENSG00000136002.12	ARHGEF4	3.19363	3.97138	1.65517	4.25761
chr18	-	77017054	ENSG00000197971.10	MBP	6.36762	3.97139	2.61678	10.1311
chr9	-	128322440	ENSG00000167112.7	TRUB2	2.38612	3.97142	-2.00549	6.00681
chr1	+	84408452	ENSG00000137976.7	DNASE2B	3.84956	3.97144	5.14411	3.30492
chr21	+	33230381	ENSG00000159110.15	IFNAR2	5.38392	3.97149	2.02484	2.1735
chr5	-	124744525	ENSG00000168916.11	ZNF608	5.59242	3.97152	0.5724	2.41177
chr6	+	41546594	ENSG00000137166.10	FOXP4	2.0371	3.97162	-1.09918	4.87989
chr17	+	74213570	ENSG00000141540.6	TTYH2	4.01609	3.97163	1.88535	6.06575
chr1	-	236065139	ENSG00000116962.10	NID1	2.80397	3.97166	0.569942	5.5295
chr11	+	64285566	ENSG00000173264.9	GPR137	4.56724	3.97166	-0.3862	1.9356
chr19	+	58386773	ENSG00000083845.4	RPS5	4.23469	3.97174	-0.121485	2.354
chr12	+	57771899	ENSG00000123427.11	METTL21B	4.19489	3.97176	0.697509	1.77717
chr12	+	57771899	ENSG00000257921.1	RP11-571M6.15	4.19489	3.97176	0.697509	1.77717
chr19	+	45406147	ENSG00000117877.6	CD3EAP	5.38392	3.9718	-0.148287	1.73991
chr7	-	87475679	ENSG00000005471.11	ABCB4	2.84171	3.97185	1.73076	2.51097
chr1	+	160205334	ENSG00000162734.8	PEA15	3.98376	3.97186	0.0604234	6.76108
chr9	+	97633615	ENSG00000136937.8	NCBP1	3.74324	3.97187	-1.29394	4.23958
chr7	-	22357153	ENSG00000136237.14	RAPGEF5	3.63524	3.97192	1.13391	4.05572
chr5	+	181192082	ENSG00000250222.1	CTC-338M12.5	3.20883	3.97194	-0.0238521	2.36131
chr1	-	41918684	ENSG00000127124.9	HIVEP3	5.01901	3.97197	1.78877	2.59622
chr11	-	57237249	ENSG00000134817.9	APLNR	5.01901	3.97198	1.98595	3.93689
chr1	+	112396467	ENSG00000143079.10	CTTNBP2NL	5.51803	3.97205	0.584384	3.23204
chr19	+	10086324	ENSG00000130813.13	C19orf66	1.46751	3.97205	-0.997348	5.78072
chr8	-	11849086	ENSG00000164733.16	CTSB	4.46072	3.97209	1.64357	3.49903
chr19	+	19528910	ENSG00000160161.5	CILP2	5.32301	3.9721	2.32837	4.34834
chr19	+	19528910	ENSG00000186010.14	NDUFA13	5.32301	3.9721	2.32837	4.34834
chr19	+	19528910	ENSG00000258674.5	CTC-260F20.3	5.32301	3.9721	2.32837	4.34834
chr19	+	19528910	ENSG00000250067.7	YJEFN3	5.32301	3.9721	2.32837	4.34834
chr2	-	152717460	ENSG00000196504.11	PRPF40A	4.03264	3.97211	-1.34355	5.7056
chr11	+	11841974	ENSG00000170242.13	USP47	1.67816	3.97211	-1.06663	5.96551
chr20	+	3889815	ENSG00000125779.17	PANK2	3.55829	3.97213	-0.00491926	2.80015
chr3	-	37017034	ENSG00000224858.4	RPL29P11	3.96797	3.97215	-0.633666	2.48729
chr9	-	137070556	ENSG00000186193.7	SAPCD2	3.11366	3.97216	0.0311784	4.68634
chr12	+	8989583	ENSG00000139187.5	KLRG1	5.26556	3.97218	3.60756	3.47896
chr3	-	93973895	ENSG00000184500.10	PROS1	2.6412	3.97221	0.269413	4.79909
chr17	+	39737937	ENSG00000141738.9	GRB7	4.53955	3.97221	1.34784	3.40324
chr10	-	112183759	ENSG00000119927.9	GPAM	1.89909	3.97228	-1.20023	4.59508
chr6	+	158168349	ENSG00000272047.1	GTF2H5	3.43812	3.97236	-1.40648	6.66618
chr9	+	96407266	ENSG00000238251.2	RP11-172F4.2	3.34739	3.97238	-0.626337	3.35467
chr2	+	207530103	ENSG00000118260.10	CREB1	2.5873	3.97238	1.15812	4.65102
chr17	+	15999823	ENSG00000011295.11	TTC19	2.91537	3.97239	-1.26034	6.04517
chr15	+	73994790	ENSG00000140464.15	PML	2.88077	3.9724	-0.227524	5.31557
chr22	-	46738251	ENSG00000100422.9	CERK	3.59059	3.97241	-1.29695	5.16268
chr1	-	30757773	ENSG00000162511.7	LAPTM5	1.56221	3.97244	2.53086	7.51185
chr5	+	177304729	ENSG00000169230.5	PRELID1	3.11366	3.97244	-0.339915	2.22301
chr18	-	49813569	ENSG00000167315.13	ACAA2	2.25635	3.97247	-1.04862	5.36644
chr20	+	21126049	ENSG00000088970.11	PLK1S1	2.18523	3.97249	-0.392453	5.06776
chr19	+	4910143	ENSG00000034063.9	UHRF1	1.82548	3.9725	-0.135525	3.97519
chr6	-	31736512	ENSG00000213719.4	CLIC1	3.44763	3.9725	-0.496493	7.73988
chr10	+	1049094	ENSG00000047056.10	WDR37	4.04946	3.97254	0.170958	4.00506
chr19	+	13846897	CATG00000038643.1	CATG00000038643.1	5.44875	3.97258	3.1569	2.98424
chr12	+	401643	ENSG00000120647.5	CCDC77	3.31315	3.97265	-0.0598618	4.0807
chr10	+	19816402	ENSG00000120594.12	PLXDC2	5.44875	3.97268	1.14674	2.87572
chr17	+	18225634	ENSG00000131899.6	LLGL1	1.07816	3.97271	-0.0866422	5.078
chr6	+	146543807	ENSG00000118508.4	RAB32	3.56895	3.97276	-0.0997209	5.11069
chr19	-	17245640	ENSG00000160113.5	NR2F6	5.38392	3.97279	0.160895	2.96593
chr19	+	47821936	ENSG00000105392.11	CRX	3.17123	3.9728	4.4555	4.45605
chr11	+	34052399	ENSG00000135387.15	CAPRIN1	3.9998	3.97284	-0.582925	5.5795
chr7	-	92528453	ENSG00000127980.11	PEX1	2.59611	3.97284	0.0280552	3.78078
chr17	-	48728728	ENSG00000159184.7	HOXB13	5.51803	3.97284	1.54715	2.34994
chr1	-	6358928	ENSG00000097021.15	ACOT7	3.87793	3.97285	3.19381	3.10238
chr1	-	238486008	ENSG00000215808.2	RP11-371I1.2	4.48633	3.97287	1.1148	3.10248
chr15	+	74826626	ENSG00000213578.4	CPLX3	5.26556	3.97287	3.48618	3.77517
chr17	-	35795613	ENSG00000129270.11	MMP28	5.76005	3.97295	2.14503	3.9936
chr12	-	113221051	ENSG00000166578.5	IQCD	3.6239	3.97295	0.254275	2.80435
chr19	+	41884443	ENSG00000076928.13	ARHGEF1	4.13793	3.97298	-0.699167	3.72277
chr2	-	119366825	ENSG00000186132.10	C2orf76	2.32477	3.97299	-1.98155	4.31183
chr11	+	101915260	ENSG00000110318.9	KIAA1377	3.05898	3.973	1.05397	3.80599
chr13	+	110713260	ENSG00000153487.11	ING1	4.04946	3.973	0.394458	3.91189
chr17	-	7857518	ENSG00000183011.9	LSMD1	1.36925	3.97302	-0.832623	5.31049
chr17	+	39401781	ENSG00000266469.1	CTB-131K11.1	4.75129	3.97305	-0.489681	2.99363
chr6	+	104957045	ENSG00000187772.6	LIN28B	5.85564	3.9731	2.24795	1.86945
chr14	-	67674902	ENSG00000100568.6	VTI1B	4.62497	3.97313	-0.678004	2.96669
chr14	-	64942740	ENSG00000176153.10	GPX2	4.71821	3.97317	2.72616	6.11703
chr10	-	63465976	ENSG00000171988.13	JMJD1C	4.41135	3.9732	-0.637143	3.68461
chr1	-	56517005	ENSG00000162407.8	PPAP2B	4.34149	3.97325	2.00736	1.97855
chr1	-	204152159	ENSG00000143845.10	ETNK2	4.93505	3.97326	0.256233	3.30702
chr2	-	152717408	ENSG00000196504.11	PRPF40A	2.68812	3.97326	-1.33388	5.81421
chr5	+	172834365	ENSG00000113719.11	ERGIC1	1.89657	3.97341	0.190726	6.54201
chr8	+	28494247	ENSG00000104290.6	FZD3	3.82195	3.97341	0.672708	4.7658
chr1	+	156728938	ENSG00000143303.7	RRNAD1	4.68617	3.97345	-0.390509	3.93806
chr7	+	75092589	ENSG00000174428.12	GTF2IRD2B	2.63204	3.97364	-0.836139	3.23272
chr17	-	73644444	ENSG00000069188.12	SDK2	5.44875	3.97373	1.49057	3.55212
chr1	-	31937802	ENSG00000184007.13	PTP4A2	4.89554	3.97376	-0.21404	3.13417
chr17	-	35433158	ENSG00000172123.8	SLFN12	3.92197	3.97377	0.0359065	3.97752
chr9	-	26892444	ENSG00000120159.7	CAAP1	5.59242	3.97385	-0.405315	2.38376
chr20	-	37527842	ENSG00000166619.8	BLCAP	2.98796	3.97386	-0.137293	5.50817
chr22	-	35840463	ENSG00000100320.18	RBFOX2	3.93708	3.9739	-0.933784	5.04944
chr17	+	44708664	ENSG00000161692.13	DBF4B	2.54	3.9739	-0.886624	3.69627
chr19	-	43656547	ENSG00000011422.7	PLAUR	3.60157	3.97391	2.09864	1.67425
chr11	+	110430165	ENSG00000137714.2	FDX1	2.08556	3.97397	-0.672075	4.41182
chr19	+	11766999	ENSG00000197044.6	ZNF441	1.68897	3.97398	-0.178912	2.99336
chr2	+	85602860	ENSG00000168883.15	USP39	3.07917	3.97399	-1.5306	3.67817
chr5	+	3595831	ENSG00000170549.3	IRX1	5.15963	3.97401	1.79386	3.28788
chr9	-	128067246	ENSG00000171169.8	NAIF1	3.52695	3.97402	-0.847338	2.29216
chr14	+	75438084	ENSG00000140044.8	JDP2	3.76882	3.97405	0.0891906	2.29241
chr14	+	105482183	ENSG00000257341.1	CRIP1	5.32301	3.9741	3.36801	3.40351
chr14	+	105482183	ENSG00000213145.5	CRIP1	5.32301	3.9741	3.36801	3.40351
chrX	-	23907895	ENSG00000184831.9	APOO	2.11198	3.9741	-0.697022	4.63358
chr3	+	122794810	ENSG00000138463.8	DIRC2	5.11055	3.9741	3.36557	2.90479
chr3	+	48089064	CATG00000060038.1	CATG00000060038.1	2.76232	3.97427	-0.304771	1.7666
chr14	+	61321578	ENSG00000027075.9	PRKCH	3.59059	3.9743	1.48178	3.56681
chr20	+	63520272	ENSG00000125534.5	PPDPF	5.96129	3.97441	0.516328	3.0338
chr11	-	120128849	ENSG00000137699.12	TRIM29	5.59242	3.97441	2.1961	3.32673
chr15	-	72376419	ENSG00000213614.5	HEXA	4.19489	3.97441	3.41426	2.97868
chr21	+	42974561	ENSG00000160199.10	PKNOX1	1.51704	3.97445	-1.41933	4.03289
chr13	+	25468837	ENSG00000132932.12	ATP8A2	5.11055	3.97445	3.09461	2.61141
chr14	-	100159644	ENSG00000168350.6	DEGS2	4.29743	3.97446	2.9185	3.45213
chr11	-	67629936	ENSG00000167799.5	NUDT8	4.53955	3.97447	-0.345667	4.36979
chr9	-	70258264	ENSG00000268364.1	SMC5-AS1	5.96129	3.9745	0.718184	2.17802
chr17	+	18858130	ENSG00000141127.10	PRPSAP2	2.27648	3.97453	-1.9977	5.65857
chr1	-	161549801	ENSG00000203747.5	FCGR3A	5.01901	3.97454	2.60429	2.35401
chr4	-	119628803	ENSG00000138735.11	PDE5A	4.10163	3.97456	1.0239	3.35908
chrX	-	133985616	ENSG00000147257.9	GPC3	4.78548	3.97463	2.24072	4.53471
chr11	+	58609910	ENSG00000186660.14	ZFP91	4.71821	3.97463	-0.686342	2.6434
chr4	+	86594318	ENSG00000163629.8	PTPN13	4.85751	3.97464	0.408493	5.69202
chr1	+	77979174	ENSG00000137960.5	GIPC2	2.98173	3.97466	0.605131	3.83947
chr1	+	77979174	ENSG00000162616.8	DNAJB4	2.98173	3.97466	0.605131	3.83947
chr1	-	1206584	ENSG00000186891.9	TNFRSF18	3.27996	3.97473	2.52988	2.77933
chr15	-	41972553	ENSG00000103966.5	EHD4	3.44763	3.97478	0.548453	5.6126
chr1	+	45012253	ENSG00000126088.8	UROD	4.89554	3.97479	0.28701	6.99008
chr3	+	69084965	ENSG00000144746.6	ARL6IP5	2.81462	3.97481	0.0400242	5.86386
chr22	+	19723540	ENSG00000203618.5	GP1BB	3.54774	3.97485	3.72283	4.45483
chr16	-	5097794	ENSG00000118894.10	FAM86A	3.76882	3.97486	-0.882309	2.47898
chr7	+	99385712	ENSG00000130429.8	ARPC1B	3.05233	3.97487	0.0512881	2.66763
chrX	-	110795816	ENSG00000101938.10	CHRDL1	3.18611	3.97488	1.6143	4.89958
chr11	+	58579174	ENSG00000255073.4	ZFP91-CNTF	4.25518	3.97492	-1.61436	5.15036
chr11	+	58579174	ENSG00000186660.14	ZFP91	4.25518	3.97492	-1.61436	5.15036
chr16	+	55566683	ENSG00000256812.1	CAPNS2	5.85564	3.97499	2.43971	3.08701
chr19	+	3506310	ENSG00000105325.9	FZR1	0.706455	3.97499	-1.5486	5.60213
chr1	+	244835661	ENSG00000203667.5	COX20	1.13939	3.975	-1.52035	6.40561
chr11	+	57667830	ENSG00000156599.6	ZDHHC5	3.63524	3.97501	-0.981356	3.77676
chr8	+	109539721	ENSG00000147654.10	EBAG9	2.75214	3.97508	-1.20019	4.45196
chr7	-	134459068	ENSG00000085662.9	AKR1B1	3.3918	3.97514	-0.871028	3.95209
chr13	+	36674019	ENSG00000180440.3	SERTM1	2.96323	3.97518	2.00136	4.12176
chr2	+	112055326	ENSG00000153214.5	TMEM87B	3.6239	3.97519	-0.491757	5.28671
chr10	+	48684872	ENSG00000128815.13	WDFY4	3.05898	3.97522	2.83263	4.35982
chr8	+	144798916	ENSG00000197363.5	ZNF517	2.93308	3.97526	-0.584532	2.88345
chr22	+	38081093	CATG00000057669.1	CATG00000057669.1	6.55022	3.97527	1.35032	3.16914
chr19	-	12294801	ENSG00000197857.9	ZNF44	2.46649	3.97529	1.03159	3.58452
chr6	-	41941847	ENSG00000112576.8	CCND3	4.62497	3.97532	0.312989	4.7286
chr11	-	17476844	ENSG00000006071.7	ABCC8	3.93708	3.97533	2.07456	3.27594
chr1	+	112396249	ENSG00000143079.10	CTTNBP2NL	2.92714	3.97535	-0.945692	4.24778
chr17	+	4498882	ENSG00000183018.4	SPNS2	4.19489	3.97536	1.27299	5.09229
chr21	-	45542439	ENSG00000173638.14	SLC19A1	2.70258	3.97537	0.30027	5.23237
chr1	+	116373202	ENSG00000163399.11	ATP1A1	3.92197	3.97545	-1.07607	5.47317
chr1	-	160579481	ENSG00000066294.10	CD84	3.8924	3.97548	2.83924	5.27315
chr1	+	228646795	ENSG00000183929.6	DUSP5P1	5.38392	3.97548	0.555457	2.13677
chr1	+	228646795	ENSG00000116574.4	RHOU	5.38392	3.97548	0.555457	2.13677
chr19	+	7595873	ENSG00000076826.5	CAMSAP3	2.97553	3.97549	0.483748	4.37716
chr12	-	57632678	ENSG00000135454.9	B4GALNT1	4.5957	3.9755	1.20756	2.49904
chr1	-	153668545	ENSG00000143621.12	ILF2	3.98376	3.97553	-0.17063	2.18396
chr15	-	82262692	ENSG00000140598.9	EFTUD1	1.78544	3.97556	-1.6406	4.5817
chr1	-	86396282	ENSG00000122417.11	ODF2L	3.00688	3.9756	-0.860514	5.22129
chr20	-	37095996	ENSG00000080839.7	RBL1	4.36426	3.97567	-0.432222	4.50078
chr1	+	99264536	ENSG00000117600.8	LPPR4	3.17865	3.97571	1.9508	4.26799
chr16	+	641832	ENSG00000172366.15	FAM195A	5.38392	3.97574	-1.05985	4.75217
chr22	-	29315696	ENSG00000100276.9	RASL10A	5.85564	3.97576	1.80056	2.59845
chr16	-	4694214	ENSG00000168096.10	ANKS3	6.36762	3.97576	0.448691	1.76123
chr12	-	89708830	ENSG00000070961.10	ATP2B1	2.76744	3.97578	0.862258	6.24562
chr2	-	27263046	ENSG00000115194.6	SLC30A3	4.41135	3.97581	2.12758	4.22092
chr1	-	74733264	ENSG00000116791.9	CRYZ	6.36762	3.97583	1.60421	1.83654
chr2	+	108534469	ENSG00000169756.12	LIMS1	1.28144	3.97584	-0.841863	5.88592
chr3	+	49674012	ENSG00000164062.8	APEH	3.6239	3.97585	-1.06021	3.90993
chr4	-	110198558	ENSG00000170522.5	ELOVL6	5.15963	3.97586	-0.906234	4.8023
chr17	-	29622858	ENSG00000167549.14	CORO6	4.17555	3.97587	3.47232	4.58815
chr19	+	21082202	ENSG00000160352.11	ZNF714	3.96797	3.97588	-0.233018	5.15853
chr9	+	133348217	ENSG00000148303.12	RPL7A	3.75595	3.97589	-1.17948	7.85533
chr12	-	3873365	ENSG00000111224.9	PARP11	1.42859	3.97592	-0.804901	3.69833
chr11	+	77589952	ENSG00000178301.3	AQP11	4.01609	3.97593	1.88284	3.23701
chr16	-	66751833	ENSG00000135720.8	DYNC1LI2	3.70599	3.97601	0.480375	3.8591
chr1	+	159780968	ENSG00000158716.4	DUSP23	1.62321	3.97605	-0.81532	4.67821
chr19	-	10166636	ENSG00000130816.10	DNMT1	3.53729	3.97605	-0.216492	2.13634
chr8	-	142681967	ENSG00000234616.4	JRK	5.51803	3.97605	1.61106	3.37813
chr17	+	42682576	ENSG00000108797.7	CNTNAP1	4.68617	3.97607	1.15857	4.18872
chr11	+	47214453	ENSG00000134574.7	DDB2	5.67275	3.97609	-0.540715	3.20916
chr5	-	157731683	CATG00000081774.1	CATG00000081774.1	2.55698	3.97612	-0.423011	2.71588
chr2	+	183078792	ENSG00000162999.8	DUSP19	6.36762	3.97621	0.571924	3.42032
chr10	-	68901050	CATG00000118434.1	CATG00000118434.1	4.65511	3.97623	1.15907	1.81044
chr21	+	29298921	ENSG00000156273.11	BACH1	1.82787	3.97633	1.35742	5.75682
chr1	-	11926426	ENSG00000116685.11	KIAA2013	1.7971	3.97637	-1.83969	5.4722
chr14	+	85934677	ENSG00000258733.1	CTD-2341M24.1	4.36426	3.9764	1.51233	2.15008
chr4	-	129093596	ENSG00000151466.7	SCLT1	3.80842	3.97644	0.0719934	3.75398
chr8	-	13514850	ENSG00000164741.10	DLC1	3.96797	3.97646	0.710078	3.43524
chr3	-	56801948	ENSG00000163947.7	ARHGEF3	4.06656	3.97649	0.706031	5.81034
chr13	-	30376953	ENSG00000238121.1	LINC00426	4.19489	3.9765	2.89396	2.6029
chr4	-	113761215	ENSG00000145349.12	CAMK2D	3.23987	3.97657	-0.0894982	4.36795
chr6	+	31620714	ENSG00000204469.8	PRRC2A	1.73752	3.97658	-1.86848	7.22332
chr7	+	155205703	ENSG00000228521.2	AC099552.3	6.36762	3.97665	3.43964	2.14023
chr14	-	81221339	ENSG00000165417.7	GTF2A1	4.43574	3.97666	-0.469332	2.22243
chr19	+	4969113	ENSG00000127663.10	KDM4B	3.90708	3.97669	-0.409701	6.56632
chr17	-	6640888	ENSG00000198920.5	KIAA0753	5.26556	3.97675	-0.218349	2.16733
chr16	+	2026901	ENSG00000065054.9	SLC9A3R2	4.89554	3.9768	-0.202309	6.41823
chrX	+	47658823	ENSG00000267064.1	RP1-212G6.7	4.5957	3.97682	-0.274881	2.14453
chr13	+	48233226	ENSG00000136156.8	ITM2B	3.93708	3.97685	0.997815	8.0595
chr11	+	17353744	ENSG00000188211.4	NCR3LG1	5.21121	3.97688	0.478512	2.5559
chr10	-	67838058	ENSG00000108176.10	DNAJC12	4.48633	3.97696	1.70897	3.28093
chr19	-	3557506	ENSG00000161091.8	MFSD12	3.93708	3.9771	3.78133	3.31542
chr4	+	121696324	CATG00000070014.1	CATG00000070014.1	5.59242	3.97712	3.12304	1.87258
chr19	-	4065501	ENSG00000178951.4	ZBTB7A	2.43909	3.97713	-0.917233	4.63136
chr1	-	51422089	ENSG00000085832.12	EPS15	5.67275	3.97715	2.07777	4.59859
chr6	-	2842000	ENSG00000021355.8	SERPINB1	1.64621	3.97715	-0.229611	5.19047
chr11	+	314039	ENSG00000185885.11	IFITM1	4.36426	3.97716	0.586876	7.34806
chr4	+	114598426	ENSG00000174607.6	UGT8	4.78548	3.97719	2.14179	4.33535
chr10	-	49188390	ENSG00000204161.9	C10orf128	2.61844	3.97728	2.15258	4.62312
chr1	+	39284082	ENSG00000127603.19	MACF1	4.15657	3.97728	0.165525	1.83409
chr19	-	14382076	CATG00000040392.1	CATG00000040392.1	5.76005	3.97735	3.54914	2.89238
chr17	+	56834154	ENSG00000153933.5	DGKE	1.65043	3.97736	-0.156951	4.28691
chr1	+	159780995	ENSG00000158716.4	DUSP23	4.04946	3.9774	0.0746655	4.77834
chr19	+	38173620	ENSG00000105738.6	SIPA1L3	4.13793	3.97745	1.66971	2.64164
chr11	+	63839125	ENSG00000072518.16	MARK2	2.38612	3.9775	-1.32405	5.74757
chr16	+	28985113	ENSG00000213658.6	LAT	5.67275	3.9775	2.67452	4.10296
chr6	+	25279399	ENSG00000079691.15	LRRC16A	4.5957	3.97753	-0.917701	4.19324
chr2	+	126656158	ENSG00000136732.10	GYPC	2.18837	3.97756	0.788736	7.17869
chr17	-	4997519	ENSG00000196388.4	INCA1	5.76005	3.97758	0.845012	2.21066
chr3	+	5187659	ENSG00000134109.6	EDEM1	4.06656	3.97763	-0.754342	3.37694
chr15	+	31326730	ENSG00000169926.5	KLF13	3.47669	3.97764	0.462931	3.93049
chr19	-	12734741	ENSG00000123144.6	C19orf43	2.32477	3.97764	-1.49367	5.26751
chr16	-	58000671	ENSG00000166188.2	ZNF319	3.04572	3.97772	-0.547182	4.56758
chr13	+	102799118	ENSG00000270181.1	BIVM-ERCC5	4.62497	3.97776	-1.04621	3.81842
chr13	+	102799118	ENSG00000134897.9	BIVM	4.62497	3.97776	-1.04621	3.81842
chr19	-	23415993	ENSG00000269416.1	CTB-175P5.4	4.46072	3.97786	2.62466	1.88558
chr19	-	8502633	ENSG00000133246.7	PRAM1	3.57971	3.97792	2.76923	4.50368
chr14	-	74493304	ENSG00000119655.4	NPC2	4.27609	3.97797	0.51178	8.10863
chr19	+	32406124	ENSG00000178904.14	DPY19L3	3.79505	3.97798	-0.335987	4.56359
chr13	+	113044645	ENSG00000126217.16	MCF2L	5.38392	3.97799	2.10918	4.53917
chr18	+	58671464	ENSG00000172175.8	MALT1	3.96797	3.978	2.24728	4.87289
chr19	-	48836489	ENSG00000087076.4	HSD17B14	2.31776	3.978	0.883833	4.14195
chr1	+	84078105	ENSG00000142875.15	PRKACB	3.3918	3.97801	0.165006	4.65759
chr14	+	92651545	ENSG00000100599.11	RIN3	5.32301	3.97803	3.22111	3.64739
chrX	-	141177184	ENSG00000182195.6	LDOC1	2.60499	3.97806	0.0759758	4.7981
chr11	+	74988932	ENSG00000162139.5	NEU3	3.57971	3.97807	-0.0426559	4.8882
chr15	-	44536866	ENSG00000179523.4	EIF3J-AS1	2.63661	3.97822	-1.41635	3.90136
chr5	+	91383478	CATG00000076640.1	CATG00000076640.1	5.11055	3.97825	2.15601	2.27284
chr11	+	44565664	ENSG00000085117.7	CD82	5.11055	3.97828	0.72584	6.42352
chr2	+	7725778	ENSG00000235576.1	AC092580.4	3.64671	3.97831	3.47293	2.51775
chr13	-	99258377	ENSG00000125245.8	GPR18	4.62497	3.97833	2.56359	2.55528
chr7	-	87220577	ENSG00000135185.7	TMEM243	4.41135	3.97834	-1.43893	3.71314
chr2	-	157875839	ENSG00000115170.9	ACVR1	3.82195	3.97836	-0.609088	3.28142
chrX	+	52369032	ENSG00000185751.4	XAGE2	4.93505	3.97849	3.711	4.32561
chr16	+	2514268	ENSG00000185883.6	ATP6V0C	3.50656	3.97851	1.52168	3.05056
chr13	+	48653928	ENSG00000139687.9	RB1	4.25518	3.97852	2.78183	2.89334
chr11	-	18634812	ENSG00000179119.10	SPTY2D1	4.68617	3.97852	-0.146749	2.79469
chr8	-	30812857	ENSG00000104695.8	PPP2CB	2.45467	3.97854	-0.646797	3.72333
chr17	-	8630757	ENSG00000133026.8	MYH10	4.34149	3.97854	-0.728161	4.83516
chrX	+	86148450	ENSG00000126733.16	DACH2	5.38392	3.9786	3.30623	3.09695
chr11	-	86669525	ENSG00000151376.12	ME3	6.21318	3.9786	3.53696	1.661
chr12	-	47904993	ENSG00000111424.6	VDR	5.21121	3.97861	1.01997	4.26765
chr15	+	75647919	ENSG00000173548.8	SNX33	3.57971	3.97867	-0.25567	4.94646
chr2	-	98731092	ENSG00000071073.8	MGAT4A	2.26638	3.97873	1.27156	4.74986
chr19	+	49128577	ENSG00000177380.9	PPFIA3	5.85564	3.97873	1.12764	3.08412
chr4	-	77075988	ENSG00000118816.5	CCNI	5.38392	3.97876	-0.754337	8.16748
chr16	+	50025261	ENSG00000205423.7	CNEP1R1	1.51511	3.97876	-0.389723	4.63506
chr8	-	133499335	ENSG00000008513.10	ST3GAL1	5.01901	3.97878	2.64031	2.79705
chr10	-	88991148	ENSG00000107796.8	ACTA2	5.06375	3.9788	0.489209	2.42814
chr14	-	73463624	ENSG00000133961.15	NUMB	3.68188	3.97886	3.74758	4.9739
chr16	+	727312	ENSG00000103253.13	HAGHL	4.29743	3.97892	-0.0275456	2.71026
chr12	-	49110846	ENSG00000139636.11	LMBR1L	5.96129	3.97893	-0.53054	4.8732
chr20	+	35742619	ENSG00000225357.3	RPF2P1	5.85564	3.97902	1.52722	3.43901
chr11	+	20669585	ENSG00000165973.13	NELL1	3.74324	3.97908	3.00454	3.27671
chr21	-	41953951	ENSG00000157617.12	C2CD2	3.79505	3.97908	-1.05318	3.84937
chr3	+	4303621	ENSG00000170364.8	SETMAR	5.32301	3.97914	-0.253265	3.03926
chr9	-	133418041	ENSG00000148300.7	REXO4	5.15963	3.97916	-0.882694	4.23374
chr11	+	61840380	ENSG00000134824.9	FADS2	3.42869	3.97916	0.109765	2.18957
chr6	+	54846770	ENSG00000168143.8	FAM83B	2.54846	3.97918	1.53925	4.13747
chr8	+	124998547	ENSG00000104549.7	SQLE	3.28816	3.97922	-0.63779	5.39226
chr13	-	99971128	ENSG00000139800.8	ZIC5	4.82086	3.97929	2.05731	3.88685
chr7	-	151519894	ENSG00000106615.5	RHEB	3.5167	3.9793	-1.73254	3.65477
chr22	+	39021126	ENSG00000239713.3	APOBEC3G	6.55022	3.97937	2.937	-0.996029
chr22	+	39021126	ENSG00000243811.3	APOBEC3D	6.55022	3.97937	2.937	-0.996029
chr22	+	39021126	ENSG00000128394.12	APOBEC3F	6.55022	3.97937	2.937	-0.996029
chr14	-	53953394	ENSG00000125378.11	BMP4	4.11962	3.97938	1.4206	3.9975
chr17	-	44200112	ENSG00000087152.11	ATXN7L3	4.65511	3.9794	-1.35237	3.5141
chr11	+	10456055	ENSG00000133805.11	AMPD3	5.21121	3.97943	1.76903	3.89408
chr6	-	96897429	ENSG00000123545.5	NDUFAF4	5.96129	3.97947	-0.0304303	2.4583
chr4	-	25160571	ENSG00000109618.7	SEPSECS	3.69387	3.97948	0.315365	1.7079
chr10	+	122879987	ENSG00000255624.1	RP11-564D11.3	3.63524	3.97948	0.713427	1.8394
chr14	-	74493280	ENSG00000119655.4	NPC2	3.6239	3.9795	0.693229	6.918
chr7	+	26291861	ENSG00000086300.11	SNX10	3.67002	3.9795	2.21534	4.33487
chr14	+	65412894	ENSG00000033170.12	FUT8	3.87793	3.97956	0.424083	3.2851
chr10	-	30999519	ENSG00000183621.11	ZNF438	5.76005	3.97957	2.69726	3.38838
chr16	-	425555	CATG00000028383.1	CATG00000028383.1	4.01609	3.97959	-0.334668	2.05025
chr8	+	143990142	ENSG00000178719.12	GRINA	2.05399	3.97962	-1.21191	6.29617
chr4	+	67558762	ENSG00000035720.3	STAP1	5.11055	3.97963	2.86394	2.77476
chr9	-	35812261	ENSG00000137098.9	SPAG8	3.79505	3.97966	0.426982	3.0582
chr8	+	106706740	ENSG00000164830.13	OXR1	5.01901	3.97973	1.08722	2.08597
chr1	+	100352505	ENSG00000079335.13	CDC14A	4.65511	3.97977	2.0666	5.12498
chr4	-	139556780	ENSG00000145391.9	SETD7	5.67275	3.97978	1.37725	2.83806
chr16	+	981769	ENSG00000005513.9	SOX8	4.97616	3.97981	2.02783	3.95381
chr7	-	100604215	ENSG00000224729.4	PCOLCE-AS1	6.21318	3.97982	0.531852	1.99831
chr10	-	60389816	ENSG00000151150.16	ANK3	6.21318	3.97982	2.23949	4.39346
chr2	+	74503474	ENSG00000257702.3	LBX2-AS1	4.53955	3.97985	0.903412	3.56094
chr5	+	43121493	ENSG00000172262.7	ZNF131	2.12689	3.97985	-0.162884	1.92726
chr12	+	6494000	ENSG00000010292.8	NCAPD2	4.25518	3.97988	-0.316335	4.29343
chr19	-	38315779	ENSG00000167645.12	YIF1B	4.43574	3.97988	-0.143234	5.41679
chr16	+	69727014	ENSG00000262136.1	CTD-2033A16.3	4.89554	3.97989	0.364196	1.89824
chr14	-	60981676	ENSG00000126814.6	TRMT5	6.55022	3.98	3.86644	2.13061
chr6	+	150599902	ENSG00000232891.1	RP11-136K14.1	1.76242	3.98004	0.668325	4.42319
chr6	+	150599902	ENSG00000120278.10	PLEKHG1	1.76242	3.98004	0.668325	4.42319
chr1	-	150629576	ENSG00000143420.13	ENSA	1.1503	3.98009	-1.64249	6.11669
chr22	-	38872292	ENSG00000183741.7	CBX6	1.07214	3.98016	1.15336	4.90054
chr1	-	205813159	ENSG00000133065.6	SLC41A1	4.82086	3.98017	-0.824155	4.0147
chrX	+	130171969	ENSG00000134594.4	RAB33A	4.51259	3.98019	1.39934	4.52394
chr2	-	159286700	ENSG00000196151.6	WDSUB1	2.49049	3.9802	-1.37682	4.24091
chr20	-	52105287	ENSG00000020256.15	ZFP64	3.90708	3.98022	0.520117	3.69491
chr1	-	9823959	ENSG00000171603.12	CLSTN1	3.41009	3.98023	-0.363842	8.30597
chr7	-	107932283	ENSG00000091136.9	LAMB1	3.37381	3.98023	0.318025	2.16925
chr11	-	695754	ENSG00000177030.12	DEAF1	4.68617	3.98028	0.388524	2.11172
chr11	+	65614447	ENSG00000197136.4	PCNXL3	5.15963	3.98041	2.72661	2.21788
chr14	-	20413472	ENSG00000129566.8	TEP1	2.65974	3.98051	-1.34244	5.03479
chr12	-	124914890	ENSG00000150991.10	UBC	4.97616	3.98052	-0.577197	3.96342
chr2	+	191678158	ENSG00000173559.8	NABP1	4.38753	3.9806	1.8582	5.5432
chr9	+	133418308	ENSG00000160323.14	ADAMTS13	5.67275	3.98061	0.307185	3.02866
chr20	+	37179120	ENSG00000118705.12	RPN2	2.68334	3.98065	-1.64649	5.8716
chr10	-	116849719	ENSG00000225302.1	RP11-539I5.1	5.26556	3.98069	1.5803	3.88533
chrX	-	85379691	ENSG00000124429.13	POF1B	4.78548	3.9807	2.37669	3.10312
chr1	+	201739301	ENSG00000134369.11	NAV1	6.77365	3.98071	3.0642	3.76147
chr8	-	22133383	ENSG00000168453.10	HR	4.04946	3.98072	0.850527	3.51447
chr7	+	16753783	ENSG00000106537.7	TSPAN13	4.21459	3.98073	0.531548	5.56866
chr8	+	109540621	ENSG00000147654.10	EBAG9	5.38392	3.98075	1.01616	1.80377
chr11	+	43680740	ENSG00000149084.7	HSD17B12	3.42869	3.98077	-1.53876	6.82023
chr4	+	1249272	ENSG00000196810.4	CTBP1-AS2	3.87793	3.98082	-1.71735	3.70962
chr11	-	14499810	ENSG00000129083.8	COPB1	3.59059	3.98087	-1.21336	6.55939
chr11	-	14499810	ENSG00000256206.2	PSMA1	3.59059	3.98087	-1.21336	6.55939
chr20	-	35742259	ENSG00000131051.16	RBM39	2.78817	3.98089	-1.15209	7.2956
chr3	-	100993463	ENSG00000154175.12	ABI3BP	4.17555	3.98091	0.948917	5.71767
chr1	+	112956460	ENSG00000226419.2	RP11-31F15.1	5.21121	3.98091	-1.12749	3.79185
chr11	-	134412241	ENSG00000109956.8	B3GAT1	5.44875	3.98092	1.82324	5.07526
chr3	-	180989708	ENSG00000205981.2	DNAJC19	1.76014	3.981	-1.07983	6.48047
chr11	-	624941	ENSG00000099834.14	CDHR5	4.10163	3.98101	4.46033	4.76874
chr1	+	186375846	ENSG00000157181.10	C1orf27	2.05116	3.98104	-1.35129	5.02638
chr22	-	38398486	ENSG00000244627.1	RP3-449O17.1	2.93904	3.98105	0.840717	1.94592
chr22	-	38398486	ENSG00000213923.6	CSNK1E	2.93904	3.98105	0.840717	1.94592
chr5	-	137889318	ENSG00000250159.2	RP11-381K20.2	5.01901	3.98106	-0.105996	4.0309
chr4	+	76586267	ENSG00000138771.10	SHROOM3	3.86365	3.98106	1.46743	3.94769
chr6	-	149864347	ENSG00000120256.5	LRP11	5.85564	3.98107	-0.613595	5.5726
chr1	+	156282565	ENSG00000163472.14	TMEM79	3.50656	3.98107	0.677139	1.88559
chr22	-	31107495	ENSG00000198832.6	SELM	3.41935	3.9811	0.418595	5.26313
chr20	-	34476493	ENSG00000181741.7	FDX1P1	2.55698	3.98111	1.8339	1.63461
chr17	-	50196640	ENSG00000108821.9	COL1A1	3.33014	3.98111	1.69258	2.76958
chr6	-	166382979	ENSG00000060762.14	MPC1	1.86179	3.98112	-0.984708	5.27241
chr12	-	114684174	ENSG00000135111.10	TBX3	5.01901	3.98112	0.308478	5.61532
chr16	-	1827177	ENSG00000063854.8	HAGH	5.15963	3.98115	-0.156113	2.17755
chrX	-	2929295	ENSG00000006756.11	ARSD	5.76005	3.98122	-0.733606	4.31169
chr1	-	155688773	ENSG00000163374.15	YY1AP1	3.87793	3.98125	-1.31196	4.21652
chr12	+	57128482	ENSG00000123384.9	LRP1	6.36762	3.98126	-0.0895338	6.78313
chr11	-	10568664	ENSG00000133800.4	LYVE1	3.59059	3.98127	1.98074	4.31968
chr9	+	83980837	ENSG00000178966.11	RMI1	1.86425	3.98131	0.414886	3.99502
chr17	+	30600413	ENSG00000248121.4	SMURF2P1	5.32301	3.98132	-2.03272	4.94802
chr17	+	30600413	ENSG00000214719.7	AC005562.1	5.32301	3.98132	-2.03272	4.94802
chr14	-	35402000	ENSG00000100906.6	NFKBIA	4.03264	3.98133	2.91412	2.4431
chr15	-	78945045	ENSG00000103811.11	CTSH	3.98376	3.98141	1.51718	6.34126
chr5	-	148383782	ENSG00000247199.3	RP11-373N22.3	4.03264	3.98142	0.591364	2.4795
chr12	-	50283519	ENSG00000050405.9	LIMA1	4.85751	3.98144	-0.255248	5.01235
chr11	+	118998137	ENSG00000186166.4	CCDC84	3.95241	3.9815	-0.693584	5.14338
chr18	-	43277372	ENSG00000132872.7	SYT4	3.20883	3.9815	1.95135	4.27478
chr22	+	31944534	ENSG00000128245.10	YWHAH	1.72189	3.9815	0.377551	7.41851
chr9	+	136546165	ENSG00000237886.1	RP11-611D20.2	4.38753	3.98152	2.62738	1.98007
chr6	+	125956773	ENSG00000111911.5	HINT3	3.36494	3.98158	-0.808518	5.62074
chr17	-	61863477	ENSG00000136492.4	BRIP1	6.21318	3.98159	0.900878	4.05736
chr10	+	77925668	ENSG00000233871.1	DLG5-AS1	4.5957	3.98161	-0.378574	2.01558
chr6	-	159045021	ENSG00000164691.12	TAGAP	1.81358	3.98165	3.44817	5.11829
chr10	-	5284535	ENSG00000224034.1	RP11-445P17.8	4.75129	3.98172	2.54783	1.99399
chr3	+	122384181	ENSG00000114023.11	FAM162A	3.68188	3.98173	-1.28765	6.70629
chr22	-	30289530	ENSG00000239282.3	GATSL3	4.38753	3.98179	-0.501821	3.52419
chr2	+	120346140	ENSG00000163083.5	INHBB	3.48655	3.9818	1.31051	2.5273
chr10	-	14008485	ENSG00000151474.15	FRMD4A	6.21318	3.98187	1.10413	2.74524
chr8	-	143986447	ENSG00000178685.9	PARP10	2.29694	3.98189	-0.160252	4.94787
chrX	-	34657284	ENSG00000147027.3	TMEM47	5.01901	3.98193	0.421195	4.87324
chr7	-	123534577	ENSG00000164675.6	IQUB	3.09284	3.98194	1.4449	2.89117
chr1	-	161314265	CATG00000080168.1	CATG00000080168.1	5.76005	3.98194	1.19676	3.04381
chr1	+	184051732	ENSG00000198860.7	TSEN15	3.07239	3.98195	-1.9999	5.79562
chr17	+	2853915	ENSG00000132359.9	RAP1GAP2	4.29743	3.98196	1.25364	2.15864
chr12	-	21657799	ENSG00000111716.8	LDHB	2.20742	3.98198	-0.844002	7.97638
chr20	+	50267497	ENSG00000224397.1	RP11-290F20.3	6.36762	3.98207	3.79723	4.02654
chrY	+	20575724	ENSG00000198692.5	EIF1AY	3.67002	3.98207
chrX	-	153495498	ENSG00000213397.6	HAUS7	5.96129	3.98209	0.878226	2.37553
chr2	-	121530377	ENSG00000074054.13	CLASP1	3.06566	3.98209	-0.510678	2.24902
chr1	+	239386567	ENSG00000133019.7	CHRM3	4.13793	3.98212	2.08573	3.50225
chr14	-	104795710	ENSG00000142208.11	AKT1	1.66744	3.98215	-1.1929	5.24384
chr6	+	151452489	ENSG00000146476.6	C6orf211	2.07687	3.98216	-0.389913	5.42036
chr3	+	183253252	ENSG00000176597.7	B3GNT5	2.92124	3.98216	2.31444	4.30821
chr8	+	38231686	ENSG00000085788.9	DDHD2	3.80842	3.98219	-0.305861	4.30768
chr3	-	127590732	ENSG00000163870.10	TPRA1	4.29743	3.9822	-0.486831	5.32557
chr22	-	40533820	ENSG00000196588.10	MKL1	4.5957	3.98222	0.741123	3.17329
chr14	-	105490741	CATG00000022221.1	CATG00000022221.1	5.26556	3.9823	0.678193	2.10909
chr2	-	176188550	ENSG00000224189.2	HOXD-AS1	3.2165	3.98235	1.15066	4.20199
chr17	-	38451909	ENSG00000260833.2	AC124789.1	4.78548	3.98239	0.767455	1.9354
chr22	-	36201808	ENSG00000100336.13	APOL4	4.01609	3.98244	2.50508	3.92942
chr22	-	36201808	ENSG00000128284.15	APOL3	4.01609	3.98244	2.50508	3.92942
chr15	+	90201557	ENSG00000185033.10	SEMA4B	2.34249	3.98251	2.09678	4.99916
chr9	-	113410651	ENSG00000148229.8	POLE3	2.54846	3.98255	0.145321	2.32485
chr10	+	5094375	ENSG00000196139.7	AKR1C3	5.76005	3.98256	0.991941	5.41534
chr13	-	43805874	CATG00000016957.1	CATG00000016957.1	5.59242	3.98261	1.21738	2.32586
chr11	-	86672148	ENSG00000151376.12	ME3	5.38392	3.98263	-0.0719165	3.45531
chr6	+	122779600	ENSG00000164434.7	FABP7	5.01901	3.98274	2.02371	4.22187
chr7	+	117020217	ENSG00000004866.14	ST7	4.82086	3.98275	1.43782	4.09753
chr12	-	12350234	ENSG00000111261.9	MANSC1	3.29643	3.98275	0.231064	5.28778
chr7	-	100656435	ENSG00000077080.5	ACTL6B	3.8924	3.98278	2.05708	4.17903
chr17	-	40417895	ENSG00000131747.10	TOP2A	2.0149	3.98279	0.30786	7.11383
chr1	-	153608962	ENSG00000188643.6	S100A16	4.25518	3.98281	2.13175	5.5819
chr14	-	49598730	ENSG00000213741.4	RPS29	5.44875	3.98283	-0.437576	2.22622
chr9	+	117704301	ENSG00000136869.13	TLR4	1.81358	3.98283	3.87187	4.65965
chr7	+	100706090	ENSG00000172336.4	POP7	3.50656	3.98284	-1.41331	4.82415
chr1	+	77219481	CATG00000004923.1	CATG00000004923.1	3.87793	3.98289	0.505122	2.90485
chr18	+	3466307	ENSG00000266835.1	RP11-838N2.4	3.41935	3.98292	2.51045	2.90226
chr7	-	131108142	ENSG00000231721.2	MKLN1-AS1	4.46072	3.98294	1.01265	4.78347
chr10	+	103660159	CATG00000116304.1	CATG00000116304.1	3.4009	3.98294	0.496702	2.9404
chr15	-	56465102	ENSG00000138587.5	MNS1	3.83567	3.98303	0.0558027	3.50441
chr15	+	75201881	ENSG00000167173.14	C15orf39	4.27609	3.98307	1.98289	6.51276
chr14	+	20455550	ENSG00000100823.7	APEX1	3.19363	3.9831	-0.626018	5.13796
chr11	+	65647367	ENSG00000213445.4	SIPA1	4.65511	3.9831	0.408162	4.0691
chr1	+	42682417	ENSG00000065978.13	YBX1	4.04946	3.98314	-1.31361	7.19924
chr3	+	38346807	ENSG00000093217.5	XYLB	2.43138	3.98317	-0.699854	4.30915
chr6	+	26421425	ENSG00000124549.10	BTN2A3P	3.04572	3.98322	-1.02425	2.81907
chr6	+	26421425	ENSG00000112763.11	BTN2A1	3.04572	3.98322	-1.02425	2.81907
chr14	-	50561125	ENSG00000012983.7	MAP4K5	4.34149	3.98323	0.187409	2.55398
chr17	+	59837930	ENSG00000062716.6	VMP1	4.82086	3.98326	0.710442	6.87539
chr6	+	20403617	ENSG00000112242.10	E2F3	3.95241	3.98327	-0.327819	4.37797
chr17	+	43006784	ENSG00000068079.3	IFI35	3.18611	3.98337	0.23323	5.31331
chr6	-	143450694	ENSG00000189007.11	ADAT2	2.14807	3.9834	0.20515	4.65501
chr12	-	120224701	ENSG00000089159.11	PXN	5.76005	3.98341	1.8998	3.26411
chr14	-	50312225	ENSG00000087299.7	L2HGDH	2.34249	3.98342	-1.01465	4.12793
chr6	-	24646185	ENSG00000137261.9	KIAA0319	4.68617	3.98344	1.83776	3.4247
chr12	+	53500922	ENSG00000139546.6	TARBP2	3.6583	3.98347	-0.335445	2.28135
chr17	+	74326230	ENSG00000196169.10	KIF19	5.06375	3.98359	2.16912	3.95877
chr2	-	85410364	ENSG00000042493.11	CAPG	3.6239	3.98361	2.83259	5.56977
chr10	+	128047573	ENSG00000132334.12	PTPRE	5.38392	3.98362	3.1617	4.77968
chr8	+	38996816	ENSG00000168615.7	ADAM9	3.83567	3.98362	-0.210351	4.84262
chr19	+	36114968	ENSG00000105254.7	TBCB	4.06656	3.98366	-0.852552	3.4625
chr4	-	139177914	ENSG00000109381.15	ELF2	4.97616	3.98367	0.871457	3.24488
chr3	+	31532637	ENSG00000163527.5	STT3B	4.04946	3.98376	-0.195298	5.55877
chr22	-	41446796	ENSG00000183864.4	TOB2	4.23469	3.98377	-1.16161	5.49077
chr1	-	50960067	ENSG00000185104.15	FAF1	3.23987	3.98378	-0.178103	3.05461
chrX	+	39787553	CATG00000110945.1	CATG00000110945.1	5.51803	3.98383	-0.032901	2.09788
chr9	-	92765434	ENSG00000185963.9	BICD2	4.46072	3.98384	0.083286	2.46645
chr13	+	97976564	ENSG00000065150.14	IPO5	2.32477	3.98386	-1.70196	5.40887
chr10	-	102120286	ENSG00000198728.6	LDB1	2.0149	3.9839	0.525249	4.36966
chr1	-	31696282	ENSG00000084636.13	COL16A1	7.46737	3.98405	2.3886	3.27473
chr5	-	1801301	ENSG00000171421.8	MRPL36	5.01901	3.98406	-0.37885	2.14673
chr19	+	11887817	ENSG00000198429.5	ZNF69	5.21121	3.98407	-0.178625	4.05949
chr21	+	32411722	ENSG00000166979.8	EVA1C	6.55022	3.98409	-0.0684205	2.90798
chr19	+	50329649	ENSG00000131408.9	NR1H2	2.75214	3.98417	1.0012	1.76617
chr1	-	103108495	ENSG00000060718.14	COL11A1	5.85564	3.98418	2.14581	6.1215
chr1	+	3454615	ENSG00000130762.10	ARHGEF16	2.47444	3.98422	1.3089	2.06078
chr17	-	62478563	CATG00000034202.1	CATG00000034202.1	4.10163	3.98425	-0.282767	2.68897
chr17	+	8922745	CATG00000030660.1	CATG00000030660.1	4.71821	3.98427	4.50314	1.67106
chr13	-	19863646	ENSG00000132950.14	ZMYM5	2.65508	3.98428	-0.294888	3.34441
chr7	+	94423004	ENSG00000164692.13	COL1A2	3.73068	3.98429	1.71329	2.97912
chr4	-	46389979	ENSG00000151834.11	GABRA2	4.93505	3.98432	2.05218	4.518
chr15	+	42575704	ENSG00000159433.7	STARD9	1.49972	3.98432	0.995876	2.79371
chr2	+	69742133	ENSG00000196975.10	ANXA4	2.76744	3.98441	0.259641	6.87038
chr17	-	8630883	ENSG00000133026.8	MYH10	1.79243	3.98461	0.191373	3.76447
chr1	+	31155092	CATG00000092619.1	CATG00000092619.1	3.59059	3.98465	-0.68727	2.74703
chr16	+	27402210	ENSG00000103522.11	IL21R	3.83567	3.98466	2.60009	3.76544
chr1	-	154608718	ENSG00000160710.11	ADAR	6.55022	3.98466	1.54778	1.71206
chr11	-	6655808	ENSG00000166341.6	DCHS1	5.21121	3.98467	0.813853	3.90166
chr13	-	43879499	ENSG00000151773.8	CCDC122	4.56724	3.98471	-0.5561	2.87159
chr17	+	41813003	ENSG00000141756.14	FKBP10	3.86365	3.98472	0.358007	8.12158
chr10	-	3785184	ENSG00000067082.10	KLF6	3.32161	3.98473	1.38819	6.21739
chr16	+	28823228	ENSG00000168488.14	ATXN2L	4.15657	3.98476	-1.08004	4.26741
chr12	+	122980680	ENSG00000182196.9	ARL6IP4	3.41009	3.98496	-1.78711	7.43647
chr7	-	151277141	ENSG00000082014.12	SMARCD3	4.71821	3.98497	0.458699	5.22867
chrX	+	386982	CATG00000110197.1	CATG00000110197.1	2.97553	3.985	0.866903	2.06922
chrX	-	155612906	ENSG00000185973.6	TMLHE	2.96323	3.985	-1.09503	3.93592
chr1	-	11262550	ENSG00000198793.8	MTOR	3.33014	3.98505	-2.21486	5.02819
chr17	-	81394048	ENSG00000262877.3	RP11-1055B8.4	2.91537	3.98507	1.02451	2.67439
chr17	-	81394048	ENSG00000262223.2	RP11-1055B8.3	2.91537	3.98507	1.02451	2.67439
chrX	+	118495643	ENSG00000147251.11	DOCK11	2.82538	3.98507	1.49664	4.34702
chr12	+	122980927	ENSG00000182196.9	ARL6IP4	4.03264	3.98509	-0.910428	4.47306
chr1	+	228735478	ENSG00000116574.4	RHOU	5.67275	3.98509	1.1479	5.46478
chrX	-	53321349	ENSG00000124313.8	IQSEC2	4.71821	3.98516	1.75483	4.58265
chr1	-	17438553	ENSG00000179051.9	RCC2	4.97616	3.98518	-0.891239	6.0323
chr10	+	117542745	ENSG00000170370.10	EMX2	5.85564	3.98519	1.84295	4.28793
chr4	-	82798850	ENSG00000145284.7	SCD5	4.68617	3.9852	1.19762	4.43584
chr8	+	60678820	ENSG00000171316.7	CHD7	2.72215	3.98522	0.323567	2.74239
chr5	+	58582171	ENSG00000152932.6	RAB3C	4.78548	3.98524	1.52213	4.0664
chr12	+	14774404	ENSG00000246705.3	H2AFJ	4.06656	3.98526	0.037152	7.18225
chr18	-	28177967	ENSG00000170558.4	CDH2	3.75595	3.98527	1.14788	4.21007
chr16	+	89721577	ENSG00000158805.7	ZNF276	2.74709	3.98528	0.850452	3.50122
chr5	-	151758607	ENSG00000177556.7	ATOX1	3.82195	3.98535	-1.03458	6.98576
chr2	+	195657138	ENSG00000196950.9	SLC39A10	2.29694	3.98537	0.74624	4.11859
chr7	+	44979195	CATG00000092159.1	CATG00000092159.1	6.36762	3.98553	3.78516	2.19403
chr6	-	16761453	ENSG00000124788.13	ATXN1	4.78548	3.98555	0.0550606	6.39045
chr14	-	73245976	ENSG00000258376.1	RP4-647C14.2	4.11962	3.98562	1.33522	2.69563
chr17	+	50056110	ENSG00000005884.13	ITGA3	6.21318	3.98564	0.830053	6.84837
chr3	-	47282769	ENSG00000088727.8	KIF9	3.9998	3.98565	-0.567433	3.85256
chr2	+	47783182	ENSG00000116062.10	MSH6	3.96797	3.98568	-0.721658	5.24248
chr17	+	40342371	ENSG00000131759.13	RARA	3.80842	3.98571	1.80708	4.13553
chr5	-	132490772	ENSG00000125347.9	IRF1	2.74206	3.98576	1.97746	7.16655
chr4	+	147684264	CATG00000070520.1	CATG00000070520.1	4.93505	3.98583	-0.124134	2.45213
chr14	-	68816775	ENSG00000185650.8	ZFP36L1	4.38753	3.98587	0.974924	1.99924
chr8	-	143553515	ENSG00000014164.6	ZC3H3	4.21459	3.98589	2.16398	2.87938
chr1	+	226122066	CATG00000037593.1	CATG00000037593.1	5.96129	3.98589	1.22937	1.41744
chrY	-	19077472	ENSG00000176728.3	TTTY14	5.01901	3.98591
chr1	+	43358953	ENSG00000117399.9	CDC20	1.51898	3.98597	0.414588	5.10716
chr6	+	143060699	ENSG00000146416.12	AIG1	5.06375	3.98598	0.379349	3.91415
chr1	+	8861131	CATG00000008775.1	CATG00000008775.1	6.55022	3.98603	0.0235986	1.94705
chrX	+	154440352	ENSG00000203879.7	GDI1	3.86365	3.98604	-0.0271836	1.85799
chr5	-	5422343	ENSG00000248729.1	RP11-531A21.3	4.29743	3.98604	0.483678	2.24185
chrX	+	11760221	ENSG00000005302.13	MSL3	5.67275	3.98612	2.811	2.79369
chr1	+	2556197	ENSG00000157873.13	TNFRSF14	5.21121	3.98615	2.56609	2.61266
chr5	+	151253123	ENSG00000196743.4	GM2A	1.6653	3.98615	-0.447354	5.58709
chr21	-	34615279	ENSG00000159200.13	RCAN1	3.55829	3.98619	-0.808507	3.50499
chr19	-	42528477	ENSG00000079385.17	CEACAM1	3.18611	3.98619	1.76787	4.79054
chr20	+	45892762	ENSG00000064601.12	CTSA	3.54774	3.98625	0.382376	1.78962
chr3	-	120094295	ENSG00000082701.10	GSK3B	2.8308	3.98625	1.16115	3.76121
chr5	+	176238442	ENSG00000170085.13	SIMC1	1.9823	3.98628	-0.325093	2.82101
chr1	-	1358542	ENSG00000162576.12	MXRA8	3.73068	3.98631	0.729624	6.98371
chr17	+	11598470	ENSG00000007174.13	DNAH9	4.71821	3.98637	1.8899	2.42817
chr12	+	52950070	ENSG00000111057.6	KRT18	5.96129	3.98638	1.52308	2.13294
chr1	+	64744972	ENSG00000162437.10	RAVER2	5.26556	3.9864	0.156352	3.61629
chr8	+	101492438	ENSG00000083307.6	GRHL2	5.21121	3.9864	1.50984	4.43221
chr1	+	9687632	ENSG00000171608.11	PIK3CD	4.85751	3.98647	0.267468	2.19063
chr3	-	39107626	ENSG00000114745.9	GORASP1	3.04572	3.98653	-2.01721	5.39741
chrX	-	24025288	ENSG00000174010.9	KLHL15	5.51803	3.98657	-0.11824	5.5162
chr17	+	35844510	ENSG00000172660.7	TAF15	4.01609	3.98662	-0.890617	3.62529
chr2	+	46297765	ENSG00000116016.9	EPAS1	3.07917	3.98663	1.01611	5.32355
chr6	-	30687167	ENSG00000146112.7	PPP1R18	4.27609	3.98664	-0.517992	5.46144
chr10	-	100185939	ENSG00000107566.9	ERLIN1	3.83567	3.98666	-0.382331	4.08998
chr1	+	84078078	ENSG00000142875.15	PRKACB	3.34739	3.98666	-0.184765	5.18555
chr9	+	6413226	ENSG00000147854.12	UHRF2	3.11366	3.98667	-0.726067	5.31591
chrX	+	137566129	ENSG00000156925.7	ZIC3	4.97616	3.98671	2.95161	4.22552
chr16	-	75517279	ENSG00000166822.8	TMEM170A	3.82195	3.9868	-0.0977033	2.61449
chr16	-	75517279	ENSG00000262583.1	RP11-77K12.5	3.82195	3.9868	-0.0977033	2.61449
chr5	+	32711765	ENSG00000113389.11	NPR3	4.10163	3.98684	1.20873	2.64985
chr16	+	2268481	ENSG00000260778.2	MIR940	5.11055	3.98685	-0.0368584	2.44077
chr17	+	59965087	ENSG00000267302.1	RP11-178C3.2	5.96129	3.98687	0.46089	2.37753
chr1	-	28176689	ENSG00000169403.7	PTAFR	3.38277	3.98691	2.80499	4.50902
chrX	-	51496591	ENSG00000196368.4	NUDT11	3.69387	3.98691	0.524536	3.8514
chr5	-	151686958	ENSG00000113140.6	SPARC	3.07917	3.98692	0.797167	8.36868
chr9	-	127778665	ENSG00000095370.15	SH2D3C	3.4009	3.98692	3.90571	3.30123
chrX	+	46836956	ENSG00000102218.5	RP2	2.6412	3.98694	0.152548	4.61249
chrX	-	151974675	ENSG00000102287.12	GABRE	3.96797	3.98695	1.0242	5.27482
chr8	-	143597146	ENSG00000104529.13	EEF1D	5.11055	3.98701	-0.47331	3.705
chr11	-	33869867	ENSG00000135363.7	LMO2	3.4009	3.98702	0.980474	4.10711
chr6	+	32439886	ENSG00000204287.9	HLA-DRA	4.19489	3.98709	3.04073	8.54038
chrX	+	155026916	ENSG00000165775.13	FUNDC2	1.77388	3.9871	-0.736276	4.70916
chr7	-	106112306	ENSG00000008282.3	SYPL1	2.83624	3.98712	-1.75746	6.5339
chr7	-	47979528	ENSG00000136273.7	HUS1	0.955195	3.98715	-2.00214	4.96027
chr19	+	2096974	ENSG00000099840.9	IZUMO4	3.49651	3.9872	0.937434	3.15295
chr1	-	15603542	ENSG00000237301.1	RP4-680D5.2	5.85564	3.9872	1.56931	2.03321
chr5	+	139561781	ENSG00000131508.11	UBE2D2	4.04946	3.98723	-1.68345	4.13444
chr1	-	118988323	ENSG00000092607.9	TBX15	5.85564	3.98734	2.83096	3.75808
chr15	+	92998532	ENSG00000173575.14	CHD2	3.45723	3.98735	-0.331078	2.82928
chr1	-	169893895	ENSG00000000457.9	SCYL3	3.4009	3.98735	-1.19805	4.20969
chr1	+	113929649	ENSG00000163349.17	HIPK1	3.23202	3.98744	-0.546314	5.82041
chr3	+	101676462	ENSG00000256628.2	ZBTB11-AS1	5.38392	3.98745	-1.85262	4.46485
chr6	-	151452073	ENSG00000155906.12	RMND1	4.48633	3.98747	-0.378161	4.42744
chr13	+	46553272	ENSG00000136141.10	LRCH1	4.08395	3.98749	-0.671985	4.22405
chr8	+	97888040	ENSG00000132561.9	MATN2	4.51259	3.9875	3.24899	2.34129
chr14	+	49598948	ENSG00000165501.12	LRR1	4.65511	3.98752	-0.903227	4.59296
chr5	+	154858626	ENSG00000155508.9	CNOT8	3.54774	3.98752	-1.60289	5.32674
chr5	+	154858516	ENSG00000155508.9	CNOT8	1.88654	3.98753	0.887454	3.84367
chr12	+	57230166	ENSG00000182199.6	SHMT2	5.32301	3.98756	0.179518	4.85611
chr18	+	50878680	ENSG00000082212.7	ME2	4.5957	3.98757	0.918497	2.39829
chr9	+	19409008	ENSG00000177076.4	ACER2	3.93708	3.98762	0.386206	3.68265
chr22	-	36776116	ENSG00000100360.10	IFT27	3.27182	3.98763	-1.75263	5.74497
chr19	-	10339657	ENSG00000076662.5	ICAM3	2.25968	3.98765	2.39359	4.28224
chr18	+	24014754	ENSG00000168234.8	TTC39C	2.89218	3.98766	-0.647079	5.04528
chr19	+	35270720	ENSG00000105698.11	USF2	3.6239	3.98769	-0.31228	1.99417
chr11	-	72041105	ENSG00000137497.13	NUMA1	4.46072	3.98776	-1.34757	5.63077
chr2	+	218126062	ENSG00000180871.3	CXCR2	5.67275	3.98777	5.39181	4.62401
chr1	-	114511202	ENSG00000197323.6	TRIM33	0.996855	3.98778	-0.974431	5.95519
chr9	-	129178256	ENSG00000188483.6	IER5L	5.21121	3.98778	-0.00951353	7.35346
chrX	+	52369020	ENSG00000155622.6	XAGE2B	4.85751	3.98778	3.70835	4.46325
chr5	-	132426674	ENSG00000238160.1	AC116366.5	6.21318	3.98783	4.29222	2.55318
chr6	+	43076313	ENSG00000112655.11	PTK7	3.90708	3.9879	0.525244	6.03201
chr19	+	49474585	ENSG00000273189.1	CTD-3148I10.15	6.55022	3.98801	3.36923	4.82131
chr19	+	49474585	ENSG00000090554.8	FLT3LG	6.55022	3.98801	3.36923	4.82131
chr10	-	17617342	ENSG00000165996.9	PTPLA	3.90708	3.98807	-0.118613	5.53804
chr8	-	141128304	ENSG00000253210.1	RP11-809O17.1	3.53729	3.98813	-0.266949	1.99904
chr14	+	73592151	ENSG00000177465.4	ACOT4	4.89554	3.98819	0.541422	2.68761
chr19	-	52690553	ENSG00000167766.14	ZNF83	2.2731	3.98825	-0.703357	3.85539
chr22	-	19178735	ENSG00000100075.5	SLC25A1	2.39354	3.98832	-0.0636693	6.45577
chr11	+	65879836	ENSG00000172543.3	CTSW	5.15963	3.98833	3.57851	6.02829
chr8	-	123396429	ENSG00000156802.8	ATAD2	1.33774	3.98838	0.343652	6.1643
chr10	-	124093563	ENSG00000182022.13	CHST15	2.34966	3.9884	0.359393	4.71541
chr1	+	210328251	ENSG00000054392.8	HHAT	6.21318	3.98841	0.634067	2.48227
chr4	-	88823231	ENSG00000138640.10	FAM13A	4.03264	3.98841	0.261396	4.06152
chr4	+	39459059	ENSG00000121897.9	LIAS	2.79341	3.98842	-1.84125	4.75266
chr17	+	39462014	ENSG00000167258.9	CDK12	4.89554	3.98844	0.564653	2.21163
chr6	-	43369480	ENSG00000171467.11	ZNF318	3.09973	3.98845	-0.692128	4.04583
chr14	-	31208156	ENSG00000092148.8	HECTD1	4.41135	3.98851	-0.215209	2.95034
chr20	+	9514600	ENSG00000125869.5	LAMP5	5.21121	3.98853	2.3282	4.04836
chr18	+	35972281	ENSG00000141428.12	C18orf21	4.68617	3.98872	0.224936	1.9991
chr16	+	28985051	ENSG00000213658.6	LAT	5.85564	3.98872	2.58993	3.80142
chr2	+	218323157	ENSG00000127838.9	PNKD	5.06375	3.98875	-0.345643	3.82837
chr2	+	168456283	ENSG00000172292.10	CERS6	5.44875	3.98876	-0.0749353	6.10003
chr9	-	129110781	ENSG00000095321.12	CRAT	4.23469	3.98879	-1.17479	5.13664
chr12	+	46383676	ENSG00000272369.1	RP11-446N19.1	4.01609	3.98888	-0.325582	3.6991
chr12	+	46383676	ENSG00000257261.1	RP11-96H19.1	4.01609	3.98888	-0.325582	3.6991
chr2	-	165794658	ENSG00000115339.9	GALNT3	3.93708	3.98892	2.35586	2.76273
chr9	-	21994387	ENSG00000147889.12	CDKN2A	4.62497	3.98893	1.65483	6.32044
chr8	+	89902588	ENSG00000164823.5	OSGIN2	3.57971	3.98895	-0.309135	5.8712
chr15	-	34337780	ENSG00000140199.7	SLC12A6	4.43574	3.98902	4.65664	3.4899
chr7	-	21427828	CATG00000095389.1	CATG00000095389.1	4.93505	3.98904	2.43081	2.35632
chr6	-	169723997	ENSG00000130024.10	PHF10	2.96936	3.98904	-0.843886	3.97379
chr5	-	31532136	ENSG00000113360.12	DROSHA	2.56556	3.98921	-0.677543	3.13187
chr16	-	81181330	ENSG00000166473.12	PKD1L2	5.96129	3.98923	2.02947	2.03685
chr19	+	39445649	ENSG00000196235.9	SUPT5H	3.82195	3.98923	-0.892112	5.56132
chr15	-	50355117	ENSG00000104064.12	GABPB1	2.8308	3.98924	-0.475887	4.63007
chr1	+	2428700	ENSG00000149527.13	PLCH2	5.67275	3.98924	2.70758	4.0913
chr6	+	32968894	ENSG00000204256.8	BRD2	5.67275	3.98926	-0.224596	2.72383
chr6	+	57172325	ENSG00000112208.10	BAG2	4.68617	3.98931	0.303485	5.52068
chr3	+	133574020	ENSG00000091527.11	CDV3	4.29743	3.98933	0.171483	4.6323
chr11	+	9574327	ENSG00000166483.6	WEE1	4.04946	3.9894	-0.15755	1.87148
chrX	-	85379664	ENSG00000124429.13	POF1B	5.59242	3.98943	3.24433	3.68004
chr12	-	124566594	ENSG00000196498.9	NCOR2	5.67275	3.98943	0.552804	2.42583
chr1	+	42380793	ENSG00000177181.10	RIMKLA	3.86365	3.98945	1.31098	4.10319
chr17	+	29568712	ENSG00000264290.1	RP11-68I3.4	1.39237	3.98951	-0.781154	5.02576
chr17	+	29568712	ENSG00000167543.11	TP53I13	1.39237	3.98951	-0.781154	5.02576
chr1	-	145824007	ENSG00000121848.9	RNF115	3.34739	3.98958	-2.11873	5.42501
chrX	-	133985593	ENSG00000147257.9	GPC3	3.95241	3.98962	2.67442	6.00749
chr4	-	88523704	ENSG00000145337.4	PYURF	1.77158	3.98962	-0.973883	5.17512
chr17	-	28726230	ENSG00000160606.6	TLCD1	6.21318	3.98968	-0.205576	4.22817
chr11	-	72112755	ENSG00000110200.4	ANAPC15	1.03785	3.98972	-1.49809	3.89448
chr7	-	105522235	ENSG00000091127.9	PUS7	3.27996	3.98973	-0.99477	5.26586
chr20	+	38446671	ENSG00000174365.15	SNHG11	5.21121	3.98973	-1.77908	4.6119
chr7	+	102285140	ENSG00000160999.8	SH2B2	5.26556	3.98976	4.82981	3.38981
chr1	-	175192775	ENSG00000235750.5	KIAA0040	3.33873	3.98981	1.20256	4.50063
chr2	+	10043571	ENSG00000172059.6	KLF11	2.24641	3.98981	0.242345	4.57292
chr9	-	129753066	ENSG00000148344.10	PTGES	5.06375	3.98984	1.40301	5.33145
chr15	-	41402495	ENSG00000137806.4	NDUFAF1	2.86947	3.98992	-0.96129	4.14547
chr19	+	53882198	ENSG00000126583.6	PRKCG	6.77365	3.98992	2.40894	4.30297
chr10	+	50624950	ENSG00000226200.2	RP11-50E11.3	4.21459	3.98996	-0.645572	3.21641
chr10	-	117542295	ENSG00000229847.4	EMX2OS	4.34149	3.99003	1.01458	3.10366
chr5	-	177515736	ENSG00000183258.7	DDX41	3.38277	3.99007	-0.476055	1.80597
chr1	-	53945595	ENSG00000081870.7	HSPB11	2.51498	3.99018	-1.19549	4.9271
chr3	+	150408297	ENSG00000196428.8	TSC22D2	2.32477	3.99018	-0.522256	5.17912
chr11	+	62880895	ENSG00000168003.12	SLC3A2	5.21121	3.9902	-0.0447152	7.71187
chr17	-	45061117	ENSG00000172992.7	DCAKD	1.6955	3.99029	-1.25247	4.7116
chr12	+	49131605	ENSG00000258017.1	RP11-386G11.10	4.89554	3.99035	0.356106	3.14199
chr3	-	195895923	ENSG00000061938.12	TNK2	4.65511	3.99036	0.193278	2.50738
chr22	-	31489841	ENSG00000184708.13	EIF4ENIF1	3.2012	3.9904	-1.81709	4.01824
chr2	-	215373378	ENSG00000115414.14	FN1	3.41009	3.9904	2.61161	3.80388
chr5	+	142770406	ENSG00000145819.11	ARHGAP26	2.47046	3.99043	2.45908	4.71646
chr19	-	40218381	ENSG00000174521.7	TTC9B	4.34149	3.99044	2.2572	4.038
chr12	-	98515473	ENSG00000257167.2	TMPO-AS1	4.82086	3.99047	-0.0494732	2.28612
chr2	-	179264790	ENSG00000187231.9	SESTD1	3.49651	3.99054	-0.693968	4.9386
chr6	-	109094840	ENSG00000080546.9	SESN1	3.54774	3.99055	-0.559896	3.12298
chr5	+	177367336	ENSG00000169220.13	RGS14	5.11055	3.99055	1.45343	1.8921
chr17	+	43398992	ENSG00000175906.4	ARL4D	4.62497	3.99058	0.100488	5.7337
chr6	-	30672995	ENSG00000204560.5	DHX16	3.09284	3.99058	-2.60764	5.91534
chr15	-	76336477	CATG00000025597.1	CATG00000025597.1	5.38392	3.99059	1.64348	1.70119
chr1	-	161307467	ENSG00000158887.11	MPZ	3.76882	3.99068	1.11515	2.83932
chr4	+	112145453	ENSG00000174749.5	C4orf32	4.23469	3.9907	0.544973	5.59983
chr18	+	63949300	ENSG00000221887.4	HMSD	4.01609	3.99071	1.86391	3.42225
chr16	+	57245125	ENSG00000102931.3	ARL2BP	2.90952	3.99077	-0.614499	4.66471
chr8	-	9151538	ENSG00000173281.4	PPP1R3B	5.32301	3.99082	2.3531	2.3548
chr1	+	183805119	ENSG00000143344.11	RGL1	3.26375	3.99083	1.15259	5.59117
chr8	-	94949365	ENSG00000164938.9	TP53INP1	4.36426	3.99087	0.0178084	6.0908
chr22	+	37560451	ENSG00000128283.6	CDC42EP1	3.2012	3.99089	-0.45545	5.02024
chr8	+	80486759	ENSG00000205189.7	ZBTB10	4.01609	3.99089	-0.693224	2.40254
chr19	-	6767434	ENSG00000125731.8	SH2D3A	3.42869	3.99094	1.47064	4.12108
chr2	-	101475111	ENSG00000196460.8	RFX8	5.59242	3.99095	1.35695	2.96338
chr13	-	27450563	ENSG00000122033.10	MTIF3	2.86386	3.99095	-1.47207	5.65513
chr6	-	53545021	ENSG00000001084.6	GCLC	2.92714	3.99096	-0.668649	5.22058
chr15	+	80695320	ENSG00000136379.7	ABHD17C	2.68812	3.99096	-0.444477	4.92417
chr3	+	51973711	ENSG00000248487.4	ABHD14A	5.21121	3.99098	-0.361838	2.23007
chr1	-	38859736	ENSG00000116954.7	RRAGC	1.97161	3.99098	-1.63637	4.42364
chr1	+	26863148	ENSG00000175793.10	SFN	4.68617	3.99101	2.48141	8.05031
chr11	+	34916437	ENSG00000110435.7	PDHX	4.23469	3.99101	0.129508	2.48746
chr1	+	201283505	ENSG00000081277.7	PKP1	6.55022	3.99101	2.54821	6.03085
chr19	+	3225279	ENSG00000161082.8	CELF5	6.21318	3.99111	2.42786	3.41843
chr1	+	162561530	ENSG00000117143.9	UAP1	3.15655	3.99115	-1.3264	4.97286
chr19	-	15331909	ENSG00000141867.13	BRD4	1.95837	3.99116	-1.05541	3.27566
chr10	-	28302969	ENSG00000150054.14	MPP7	2.23655	3.99116	0.655747	2.45669
chr2	+	215391734	CATG00000046566.1	CATG00000046566.1	4.89554	3.99118	1.19904	3.97234
chr8	-	18084828	ENSG00000104763.13	ASAH1	5.85564	3.99122	0.174467	2.86865
chr2	-	70086484	ENSG00000179818.9	PCBP1-AS1	5.59242	3.99126	-0.482475	2.95809
chr11	+	22829413	ENSG00000246225.2	RP11-17A1.3	4.89554	3.99127	0.59731	2.60355
chr9	-	120877187	ENSG00000119403.9	PHF19	2.65043	3.99127	0.575699	5.21011
chr5	-	112419214	ENSG00000129595.8	EPB41L4A	2.44297	3.99132	0.958903	2.37296
chr2	+	73113156	ENSG00000272702.1	RP11-44N22.3	4.15657	3.99136	-0.185525	1.87036
chr1	+	45522073	CATG00000118048.1	CATG00000118048.1	5.06375	3.99139	1.44821	1.85845
chr2	-	112483278	ENSG00000169629.7	RGPD8	5.76005	3.99144	-0.246176	2.11272
chr22	+	20117474	ENSG00000099901.12	RANBP1	1.95837	3.99149	-0.187862	5.29116
chr6	+	30687621	CATG00000083462.1	CATG00000083462.1	5.32301	3.99151	1.09994	1.92023
chr19	-	50804958	ENSG00000167747.9	C19orf48	5.76005	3.99154	0.228039	2.1067
chr9	-	75088154	ENSG00000106733.16	NMRK1	2.8308	3.99159	-0.105004	4.7853
chr16	-	84590200	ENSG00000103187.6	COTL1	3.70599	3.99163	0.438141	2.75407
chr14	+	105248532	ENSG00000184887.9	BTBD6	2.88646	3.99165	-1.49966	4.35278
chr10	-	124093597	ENSG00000182022.13	CHST15	3.16387	3.99168	0.767012	4.62631
chr12	+	49623560	ENSG00000110844.9	PRPF40B	3.74324	3.99169	-0.428724	4.14734
chr5	+	138179168	ENSG00000112984.7	KIF20A	3.92197	3.9917	-0.236625	5.19067
chr2	+	178413975	ENSG00000223960.2	AC009948.5	4.41135	3.99178	-0.723879	4.59573
chr2	-	113889710	ENSG00000270019.1	RP11-141B14.1	4.78548	3.99181	0.308088	2.33868
chr12	+	63844521	ENSG00000196935.4	SRGAP1	4.10163	3.99181	-0.507532	2.94251
chr1	+	6625182	ENSG00000041988.11	THAP3	1.74426	3.99183	-2.15752	4.70316
chr5	+	126423130	ENSG00000155324.5	GRAMD3	5.21121	3.99194	-0.0872329	3.3347
chr17	+	7834234	ENSG00000132510.6	KDM6B	5.85564	3.992	1.75434	3.53004
chr6	+	93416932	CATG00000084956.1	CATG00000084956.1	4.43574	3.992	1.47553	2.24322
chr9	-	98119219	ENSG00000106785.10	TRIM14	2.75214	3.99201	-0.255247	4.52483
chr1	+	2555970	ENSG00000157873.13	TNFRSF14	6.36762	3.99206	3.25788	2.78317
chr11	-	64245424	ENSG00000173457.6	PPP1R14B	4.21459	3.99207	2.05304	3.69461
chr20	+	2873517	ENSG00000132670.16	PTPRA	1.1882	3.99223	-0.651241	6.52128
chr2	+	183078756	ENSG00000162999.8	DUSP19	6.21318	3.99236	-0.425556	3.48007
chr8	-	65842513	ENSG00000205268.6	PDE7A	5.21121	3.99241	1.64542	2.45297
chr5	+	71455652	ENSG00000145734.14	BDP1	3.96797	3.99247	-1.24092	5.37426
chr14	-	95533625	ENSG00000252481.1	SCARNA13	7.46737	3.99254	0.683419	2.24049
chr11	+	827295	ENSG00000177685.12	EFCAB4A	3.9998	3.99258	2.25532	3.02082
chr19	+	50482245	ENSG00000161671.12	EMC10	4.27609	3.99265	-0.295393	2.60034
chr8	+	144501103	ENSG00000160972.5	PPP1R16A	3.9998	3.9927	1.68893	4.47505
chr4	+	3370197	ENSG00000159788.14	RGS12	3.18611	3.99271	1.28863	3.49901
chr10	-	133336895	ENSG00000130643.4	CALY	5.51803	3.99275	2.12323	6.09443
chr5	+	132257647	ENSG00000131435.8	PDLIM4	3.63524	3.99277	0.0695207	5.17809
chr16	-	30534835	ENSG00000261459.1	ZNF747	4.46072	3.99283	-0.580936	3.65336
chr16	-	30534835	ENSG00000169955.6	ZNF747	4.46072	3.99283	-0.580936	3.65336
chr9	-	127771293	ENSG00000095370.15	SH2D3C	4.62497	3.99284	2.38023	4.02477
chr9	-	4300061	ENSG00000107249.17	GLIS3	5.06375	3.99292	0.34721	4.92361
chr2	-	171433989	ENSG00000123600.14	METTL8	2.56126	3.993	-0.302943	4.40797
chr17	-	1492685	ENSG00000197879.10	MYO1C	6.36762	3.99301	1.91205	4.12967
chr19	-	50333535	ENSG00000131398.9	KCNC3	3.86365	3.99303	0.918945	2.19186
chr1	+	174022482	ENSG00000224977.1	RP11-160H22.3	5.01901	3.99304	0.983299	2.46505
chr8	+	23457770	ENSG00000253390.1	CTC-756D1.2	3.69387	3.99308	-0.303864	2.18355
chr17	-	42276374	ENSG00000173757.5	STAT5B	2.70744	3.99313	0.866394	4.64447
chr15	+	70098091	CATG00000023476.1	CATG00000023476.1	5.85564	3.99314	3.42097	2.68332
chr4	+	705768	ENSG00000185619.13	PCGF3	2.18209	3.99315	-1.88377	4.9379
chr1	+	55039547	ENSG00000169174.9	PCSK9	5.67275	3.99316	1.69227	4.97443
chr12	-	70243375	ENSG00000257815.1	RP11-611E13.2	3.12777	3.99321	0.651331	4.42999
chr19	+	49497495	ENSG00000200530.1	SNORD35B	5.26556	3.99324	2.19246	3.55225
chrX	+	49829302	ENSG00000101951.12	PAGE4	5.96129	3.99327	4.46224	3.45699
chr3	+	75672261	ENSG00000242516.1	LINC00960	4.29743	3.99331	0.451181	2.88139
chr14	+	105487196	ENSG00000257341.1	CRIP1	6.36762	3.99332	1.37614	6.37622
chr14	+	105487196	ENSG00000213145.5	CRIP1	6.36762	3.99332	1.37614	6.37622
chr14	-	91836416	ENSG00000165929.8	TC2N	4.36426	3.99336	2.20994	3.09529
chrX	-	18984583	ENSG00000044446.7	PHKA2	4.78548	3.99339	0.280063	1.98634
chr19	+	53868321	ENSG00000179820.11	MYADM	6.21318	3.9934	0.0212874	2.26799
chr10	-	14008452	ENSG00000151474.15	FRMD4A	6.36762	3.99342	0.766196	2.59064
chr14	+	75259356	ENSG00000258820.1	RP11-293M10.2	5.85564	3.99343	3.42879	4.83109
chr7	+	2688229	ENSG00000174945.9	AMZ1	3.32161	3.99344	1.53446	2.60984
chr19	-	9786121	ENSG00000196605.3	ZNF846	3.48655	3.99346	-0.602595	3.50351
chr3	-	31981635	ENSG00000144645.9	OSBPL10	5.01901	3.99347	0.762022	3.19216
chr3	-	28348815	ENSG00000163512.9	AZI2	2.5917	3.99352	-0.942781	5.22158
chr16	-	51151269	ENSG00000103449.7	SALL1	5.44875	3.99354	2.21147	3.64521
chr17	+	32486992	ENSG00000176749.4	CDK5R1	3.09284	3.99362	2.07338	3.60417
chr2	+	178194511	ENSG00000079156.12	OSBPL6	3.56895	3.99363	0.299739	4.81046
chr11	+	57761806	ENSG00000198561.8	CTNND1	5.38392	3.99364	-0.965534	6.46985
chr19	+	35154734	ENSG00000089327.10	FXYD5	3.61268	3.99369	-0.362813	8.64761
chr1	-	167553804	ENSG00000143162.7	CREG1	3.05898	3.99373	-0.642208	4.99387
chr22	+	30635780	ENSG00000100036.11	SLC35E4	5.15963	3.99375	-0.323793	4.7165
chr18	+	6729718	ENSG00000088756.8	ARHGAP28	3.87793	3.99377	1.47116	4.32162
chr15	-	74938043	ENSG00000178741.7	COX5A	1.65678	3.99378	-0.195126	7.6573
chr6	+	42929174	ENSG00000137161.12	CNPY3	6.36762	3.99381	-0.825816	3.66731
chr19	-	50333514	ENSG00000131398.9	KCNC3	3.95241	3.99382	0.906186	2.01247
chr10	-	1737523	ENSG00000185736.11	ADARB2	4.68617	3.99387	1.76843	3.13319
chr1	-	244451880	ENSG00000035687.9	ADSS	3.01326	3.99393	-0.876066	5.83198
chr14	-	24114939	ENSG00000129535.8	NRL	4.34149	3.99396	0.322989	2.22076
chr5	+	177454803	ENSG00000131188.7	PRR7	4.53955	3.99398	2.67231	1.81729
chr11	-	72793610	ENSG00000214530.3	STARD10	5.38392	3.99401	0.819566	2.46856
chr11	-	72793610	ENSG00000186635.10	ARAP1	5.38392	3.99401	0.819566	2.46856
chr19	-	11346266	ENSG00000105518.9	TMEM205	3.74324	3.99401	-1.49809	5.68069
chr19	-	11346266	ENSG00000105514.3	RAB3D	3.74324	3.99401	-1.49809	5.68069
chr17	+	35587423	ENSG00000006125.12	AP2B1	4.01609	3.99403	-0.619099	4.44968
chrX	-	27398989	ENSG00000228933.3	RP11-268G12.1	5.11055	3.99405	1.67931	2.27214
chr6	+	169724764	ENSG00000227704.1	RP1-266L20.4	3.79505	3.99406	1.24405	2.2832
chr3	-	101686717	ENSG00000114391.8	RPL24	3.01968	3.99407	-1.44691	7.96286
chr3	+	184561787	ENSG00000182580.2	EPHB3	5.76005	3.99408	0.772854	5.03554
chr18	+	8705350	ENSG00000168502.13	SOGA2	2.27648	3.99411	-0.0904321	3.55243
chr4	-	664209	ENSG00000272927.1	RP11-1191J2.5	5.15963	3.99412	0.776611	3.22184
chr4	-	664209	ENSG00000242686.2	RP11-1191J2.2	5.15963	3.99412	0.776611	3.22184
chr3	-	129183848	ENSG00000169714.12	CNBP	2.43523	3.99413	-0.947796	6.4187
chr16	+	67109942	ENSG00000125149.7	C16orf70	3.63524	3.99421	-1.24336	5.26749
chr1	+	39081362	ENSG00000127603.19	MACF1	2.90952	3.99421	1.66068	2.78927
chr13	-	46797180	ENSG00000139684.9	ESD	1.89406	3.99426	-1.78434	6.23175
chr8	-	143840966	ENSG00000185189.11	NRBP2	2.5316	3.99426	-0.346842	5.27877
chr10	+	70478818	ENSG00000107719.8	PALD1	3.46691	3.99428	1.92783	3.86796
chrX	+	48481653	ENSG00000068438.10	FTSJ1	3.64671	3.99434	-0.368914	2.54844
chrX	-	154516151	ENSG00000071889.12	FAM3A	3.92197	3.99435	-0.838304	3.73545
chr15	-	72237550	ENSG00000067225.13	PKM	5.01901	3.99436	0.600074	2.53024
chr7	+	142321043	ENSG00000211734.3	TRBV5-1	4.71821	3.99439	3.6491	3.55614
chr11	+	124739914	ENSG00000154146.8	NRGN	4.36426	3.99446	2.27695	6.58094
chr3	+	122681276	ENSG00000173193.9	PARP14	3.96797	3.99446	0.857012	1.82977
chr15	-	56243347	ENSG00000181827.10	RFX7	5.11055	3.99453	-0.00493975	1.76781
chr22	-	42720869	ENSG00000128274.11	A4GALT	3.00688	3.99456	0.278522	4.83911
chr4	-	57110411	ENSG00000163453.7	IGFBP7	4.11962	3.99459	0.026026	5.81259
chr17	-	63741795	ENSG00000266173.1	STRADA	2.80928	3.99464	-2.03105	5.17622
chr12	+	6926000	ENSG00000111676.10	ATN1	6.21318	3.9947	0.196993	2.3546
chr12	+	57088991	ENSG00000166886.8	NAB2	5.01901	3.99473	-0.837205	3.74633
chr1	-	205719660	ENSG00000069275.12	NUCKS1	3.71826	3.99473	-0.514537	2.67451
chr8	-	42896320	ENSG00000266044.1	MIR4469	3.74324	3.99475	-0.908889	3.14019
chr1	+	1019549	ENSG00000188157.9	AGRN	4.41135	3.99476	-0.575742	2.02199
chr1	+	151838462	ENSG00000234614.1	AL450992.2	3.37381	3.99479	2.05744	1.73899
chr5	+	58491496	ENSG00000175857.4	GAPT	3.48655	3.99484	3.37039	3.34785
chr6	+	158232238	ENSG00000130338.8	TULP4	2.04834	3.99486	0.110623	4.34811
chr1	-	121519568	ENSG00000272583.1	RP11-344P13.6	6.55022	3.99487	0.615312	2.40312
chr1	-	155173301	ENSG00000163463.7	KRTCAP2	3.15655	3.99488	-1.75103	7.44677
chr17	+	31488107	ENSG00000131242.11	RAB11FIP4	2.55698	3.99489	1.06557	4.57731
chr1	-	30757828	ENSG00000162511.7	LAPTM5	2.79868	3.99489	2.22785	7.34042
chr4	+	80197502	ENSG00000152784.11	PRDM8	5.21121	3.99492	1.60148	5.36287
chr17	+	7838378	ENSG00000132510.6	KDM6B	5.96129	3.99492	1.94678	4.16926
chrX	-	9786311	ENSG00000101850.8	GPR143	4.15657	3.99492	1.16876	1.92968
chr20	-	5610936	ENSG00000125772.8	GPCPD1	1.59037	3.99496	0.477355	4.36804
chr9	-	15307214	ENSG00000155158.16	TTC39B	1.71967	3.99503	-0.487898	4.84529
chr3	+	159763681	ENSG00000151967.14	SCHIP1	4.65511	3.99511	0.210894	2.32389
chr18	-	21600951	ENSG00000141446.6	ESCO1	3.73068	3.99512	0.0419561	2.15285
chrX	-	129843592	ENSG00000188706.8	ZDHHC9	4.5957	3.99513	0.517078	2.67811
chr15	-	44536676	ENSG00000179523.4	EIF3J-AS1	5.06375	3.99519	-0.831106	4.2061
chr17	-	4807008	ENSG00000262165.1	RP11-81A22.5	2.98173	3.99534	-0.59267	3.15424
chr7	-	99142521	ENSG00000198742.5	SMURF1	6.36762	3.99536	1.6628	2.60048
chr20	+	35954728	ENSG00000149646.8	CNBD2	4.89554	3.99537	0.00338283	3.05663
chr18	-	812241	ENSG00000176105.9	YES1	1.39776	3.99537	-0.649285	5.5862
chr1	-	180502353	ENSG00000135847.5	ACBD6	5.96129	3.99538	-1.16745	3.24281
chr11	+	77066970	ENSG00000149260.10	CAPN5	2.59611	3.9954	-0.236573	5.39329
chr3	-	158672643	ENSG00000079257.3	LXN	3.5167	3.99548	1.64469	6.18804
chr17	+	51165856	ENSG00000243678.7	NME1-NME2	5.76005	3.99551	0.277246	2.28958
chr20	-	64079508	ENSG00000171700.9	RGS19	3.76882	3.99552	2.6701	4.34345
chrX	-	53684135	ENSG00000086758.11	HUWE1	1.71746	3.99554	-2.07803	5.28389
chr7	-	98870013	ENSG00000166448.10	TMEM130	5.26556	3.99555	2.07049	4.84304
chr20	-	5504595	ENSG00000205181.5	LINC00654	5.76005	3.99556	0.0283279	3.37381
chr19	-	54189681	ENSG00000125505.12	MBOAT7	3.03262	3.99557	-1.06673	4.86327
chr5	+	139293742	ENSG00000015479.13	MATR3	2.02595	3.9956	-1.84495	7.39555
chr10	-	70146200	ENSG00000156521.9	TYSND1	4.5957	3.99562	-0.184551	3.06764
chr11	-	63671688	ENSG00000184743.8	ATL3	4.46072	3.99564	-0.956988	3.77421
chr6	-	116254074	ENSG00000187189.9	TSPYL4	2.80397	3.99564	0.610401	6.00584
chr6	-	121334728	ENSG00000146350.9	TBC1D32	3.04572	3.99567	-0.331357	3.50513
chr6	-	107957262	ENSG00000025796.9	SEC63	5.67275	3.99574	0.713405	1.92556
chr8	+	94895798	ENSG00000156170.8	NDUFAF6	3.37381	3.99576	0.865159	3.75951
chr1	-	160070268	ENSG00000177807.6	KCNJ10	4.65511	3.99576	2.02271	3.81094
chr17	-	1485759	ENSG00000197879.10	MYO1C	2.06825	3.99587	-0.406426	5.60475
chr11	+	73308275	ENSG00000110237.3	ARHGEF17	5.26556	3.99591	-0.693516	4.27508
chr1	-	154870280	ENSG00000143603.14	KCNN3	5.85564	3.99593	1.36771	3.82576
chr12	-	121580245	ENSG00000089094.12	KDM2B	4.68617	3.99594	0.339706	3.64683
chr17	-	74972758	ENSG00000167861.11	HID1	3.79505	3.99594	1.06567	4.54521
chr1	-	108661074	ENSG00000162639.11	HENMT1	4.53955	3.99596	0.244084	3.89146
chr10	-	72298067	CATG00000000107.1	CATG00000000107.1	4.23469	3.99598	1.27393	2.59686
chr19	+	40614175	ENSG00000090006.13	LTBP4	4.21459	3.99602	0.305221	5.11551
chr9	+	137277725	ENSG00000198113.2	TOR4A	4.82086	3.99602	-0.00640795	5.4643
chr11	+	65111871	ENSG00000149809.10	TM7SF2	5.38392	3.99603	0.118437	5.66716
chr17	-	44324822	ENSG00000013306.11	SLC25A39	2.56988	3.99605	-0.390977	7.51208
chr3	+	111542123	ENSG00000153283.8	CD96	4.38753	3.99606	2.77846	2.96557
chr14	-	37595237	ENSG00000129514.4	FOXA1	6.07936	3.99608	3.51193	4.5132
chr22	-	31638475	ENSG00000241878.5	PISD	5.15963	3.99612	2.9466	2.45401
chr9	+	121310767	ENSG00000148180.12	GSN	3.1207	3.99616	0.874682	1.96009
chr10	+	110008918	ENSG00000148700.9	ADD3	7.06162	3.99619	2.40516	2.65184
chr8	-	143815365	ENSG00000180900.12	SCRIB	3.09973	3.99627	0.122436	2.06024
chr2	-	206159424	ENSG00000023228.9	NDUFS1	1.57824	3.99627	-1.19468	6.60403
chr2	+	101252885	ENSG00000158435.3	CNOT11	2.66442	3.99627	-2.146	5.7328
chr20	+	31475287	ENSG00000088320.3	REM1	4.5957	3.99628	1.79677	3.02673
chrX	+	21839628	ENSG00000012174.7	MBTPS2	1.54438	3.99631	-1.75816	5.87099
chr17	+	82052241	ENSG00000169727.8	GPS1	4.10163	3.99631	0.22018	2.83635
chr9	+	107490024	CATG00000106563.1	CATG00000106563.1	3.52695	3.99632	2.40429	1.85653
chr7	+	44848470	ENSG00000234183.1	AC004854.4	3.44763	3.99633	0.808857	2.09121
chr5	+	140112881	ENSG00000185129.4	PURA	5.76005	3.99638	1.46156	2.29841
chr14	+	61321746	ENSG00000027075.9	PRKCH	5.01901	3.9964	2.06299	4.38117
chr5	+	43121619	ENSG00000172262.7	ZNF131	5.51803	3.99656	-0.0837491	3.64838
chr4	-	185203991	ENSG00000164323.8	KIAA1430	2.76744	3.99657	-1.47462	5.22557
chr16	+	84368537	ENSG00000064270.8	ATP2C2	4.36426	3.99663	2.39334	3.29771
chr6	+	154995314	ENSG00000146426.13	TIAM2	2.54	3.99663	1.18591	3.31392
chr6	-	112087481	ENSG00000074935.9	TUBE1	1.82309	3.99665	-1.3346	5.33355
chr17	-	38748335	ENSG00000056661.9	PCGF2	2.18523	3.99665	-0.937963	5.74112
chr4	+	158210554	ENSG00000164124.6	TMEM144	5.11055	3.99666	1.1991	3.70082
chr2	-	127107081	ENSG00000136717.10	BIN1	2.93904	3.99668	1.32485	6.06764
chr11	+	66856508	ENSG00000173621.8	LRFN4	5.76005	3.99671	-0.552675	2.94492
chr6	+	111483536	ENSG00000231889.3	TRAF3IP2-AS1	3.60157	3.99672	-0.0121683	3.31383
chr17	+	45135686	ENSG00000181513.10	ACBD4	5.85564	3.99675	-0.980979	4.18349
chr20	-	35616241	ENSG00000088340.11	FER1L4	3.17123	3.99675	2.74453	1.92495
chr17	+	43170480	ENSG00000188554.9	NBR1	4.85751	3.99682	-0.971303	3.59609
chr21	+	42513851	ENSG00000160190.9	SLC37A1	1.9663	3.99682	0.34263	3.81632
chr6	-	24358058	ENSG00000146038.7	DCDC2	5.76005	3.99683	2.85909	3.42087
chr7	-	23105679	ENSG00000230658.1	KLHL7-AS1	4.23469	3.99684	-0.476016	2.30599
chr2	+	161136926	ENSG00000136560.9	TANK	2.22028	3.99685	1.61814	4.33264
chr2	-	197310685	ENSG00000065413.12	ANKRD44	1.4122	3.99686	1.12226	3.80698
chr7	-	77798419	ENSG00000135211.5	TMEM60	1.80179	3.99687	-1.90763	5.52567
chr4	-	36244374	ENSG00000047365.7	ARAP2	2.8751	3.99689	1.97374	3.26989
chr17	-	10036561	ENSG00000007237.14	GAS7	3.63524	3.9969	2.04519	3.56699
chr17	-	82106374	ENSG00000176155.14	CCDC57	6.07936	3.99695	0.942642	3.67358
chr18	+	50375010	ENSG00000154839.5	SKA1	1.95049	3.99702	0.696749	4.2659
chr10	+	88760019	ENSG00000204020.5	LIPN	4.29743	3.99706	4.57558	3.58372
chr20	+	19212514	ENSG00000185052.7	SLC24A3	3.90708	3.99706	0.971316	2.65771
chr7	+	101154988	ENSG00000106367.9	AP1S1	5.85564	3.99708	0.45847	1.8858
chr8	-	100952884	ENSG00000164924.13	YWHAZ	3.9998	3.99709	-0.982054	5.29758
chr9	-	113221276	ENSG00000119321.4	FKBP15	1.26473	3.99718	-1.0657	5.7364
chr2	-	85888907	ENSG00000115525.12	ST3GAL5	3.3918	3.99722	0.411758	3.98727
chr12	-	126772258	ENSG00000256128.1	LINC00944	2.96323	3.99722	1.92061	1.93859
chr12	-	56488358	ENSG00000135423.8	GLS2	6.07936	3.99733	1.43548	2.30028
chr3	+	27632846	ENSG00000213846.3	AC098614.2	3.75595	3.99736	0.221768	3.52763
chr17	+	17723536	ENSG00000108557.13	RAI1	5.85564	3.99738	0.872883	2.86983
chr14	-	24576249	ENSG00000100448.3	CTSG	3.17865	3.99741	4.73549	6.82554
chr15	+	80442960	ENSG00000172379.14	ARNT2	5.76005	3.99746	2.44095	3.88711
chr17	-	38799928	ENSG00000141720.7	PIP4K2B	3.29643	3.99747	-0.107697	4.96907
chr17	+	7858002	ENSG00000182224.7	CYB5D1	3.68188	3.99748	-0.76433	3.68911
chr8	+	29350973	CATG00000098358.1	CATG00000098358.1	3.01968	3.99751	0.933275	2.04096
chr1	+	201982647	ENSG00000176393.6	RNPEP	2.80928	3.99754	-0.99924	6.33852
chr1	+	77219519	CATG00000004923.1	CATG00000004923.1	3.95241	3.99754	0.138365	2.74935
chr19	+	54190345	ENSG00000170892.6	TSEN34	2.07112	3.99756	-0.693896	4.56714
chr17	-	58514623	ENSG00000108389.5	MTMR4	3.67002	3.99758	-1.11782	3.93952
chrX	-	40735757	ENSG00000180182.6	MED14	3.8924	3.99762	-0.720492	3.85721
chr8	+	28701595	ENSG00000012232.4	EXTL3	2.96323	3.99764	-0.442667	5.02123
chr6	+	33080431	ENSG00000224557.3	HLA-DPB2	5.21121	3.99765	-0.00620335	3.70734
chr6	+	33080431	ENSG00000223865.6	HLA-DPB1	5.21121	3.99765	-0.00620335	3.70734
chr12	+	6310681	ENSG00000008323.11	PLEKHG6	3.83567	3.9977	1.99455	3.33063
chr12	+	990545	ENSG00000082805.15	ERC1	6.36762	3.99773	-0.65599	2.6257
chr11	-	106022239	ENSG00000170903.6	MSANTD4	3.61268	3.99782	-1.2883	4.536
chr1	+	174875517	ENSG00000152061.17	RABGAP1L	6.07936	3.99783	2.38511	2.85291
chr8	-	144853498	ENSG00000170619.8	COMMD5	4.56724	3.99785	0.76797	3.92638
chr9	-	87974763	ENSG00000156345.13	CDK20	5.51803	3.99788	-0.689247	2.17132
chr11	+	6390413	ENSG00000166311.5	SMPD1	3.34739	3.99788	0.295633	4.26702
chr12	+	93378577	ENSG00000173598.9	NUDT4	4.48633	3.99789	-0.867893	3.82573
chr13	-	52450633	ENSG00000136100.8	VPS36	2.07687	3.99793	-1.51037	5.64983
chr15	-	72231189	ENSG00000067225.13	PKM	5.15963	3.99795	-0.653242	10.0967
chrX	-	101051592	ENSG00000188917.10	TRMT2B	5.32301	3.99795	-0.584491	1.92305
chr13	-	114132607	ENSG00000185989.9	RASA3	2.5316	3.99796	-0.0101116	5.34825
chr15	+	43777403	ENSG00000167004.8	PDIA3	5.96129	3.99797	-0.271515	2.29034
chr1	+	201888908	ENSG00000198892.6	SHISA4	3.55829	3.99798	-0.264287	5.88374
chr1	+	45551064	ENSG00000117448.9	AKR1A1	3.10668	3.998	-0.597952	5.94518
chr12	+	110468897	ENSG00000204856.7	FAM216A	3.50656	3.99802	-0.713743	4.95143
chrX	+	96684841	ENSG00000147202.13	DIAPH2	3.9998	3.99804	-0.691141	5.36566
chr17	+	47680026	ENSG00000108424.5	KPNB1	3.33873	3.9982	-0.426739	1.94354
chr3	-	195543352	ENSG00000184203.3	PPP1R2	3.6583	3.99821	-0.872556	4.72446
chrX	+	47218302	ENSG00000102225.11	CDK16	5.32301	3.99831	0.915368	3.53944
chr14	-	22766555	ENSG00000258458.1	CTD-2555K7.2	3.83567	3.99838	0.871935	1.99376
chrY	+	7274054	ENSG00000099725.10	PRKY	4.10163	3.99839
chrX	+	103376393	ENSG00000166681.9	NGFRAP1	5.59242	3.9984	-0.331299	4.36393
chr1	+	150067342	ENSG00000136631.8	VPS45	6.36762	3.99841	-0.358557	2.08323
chr1	-	153967723	ENSG00000143570.13	SLC39A1	4.04946	3.99844	-0.0444083	2.60871
chr7	-	148884290	ENSG00000106462.6	EZH2	2.60054	3.99845	0.0034276	4.39038
chrX	-	40097957	ENSG00000183337.12	BCOR	4.93505	3.9985	-0.1144	6.00895
chrX	+	150984390	ENSG00000029993.10	HMGB3	5.15963	3.99859	0.242989	1.97107
chr14	+	61477117	ENSG00000027075.9	PRKCH	3.83567	3.99866	4.44561	4.00402
chr15	-	82571765	ENSG00000214575.5	CPEB1	5.15963	3.99867	1.36578	3.09214
chr14	+	75578652	ENSG00000119686.5	FLVCR2	3.55829	3.99871	1.67471	3.33635
chr10	+	4944126	ENSG00000187134.8	AKR1C1	6.07936	3.99875	2.60833	2.49276
chrX	-	138711716	ENSG00000129682.9	FGF13	4.78548	3.99889	1.82074	3.38864
chr7	-	135728185	ENSG00000164707.11	SLC13A4	6.36762	3.99892	2.88415	4.11609
chr16	-	74700808	ENSG00000168404.8	MLKL	5.32301	3.99896	2.35037	3.03766
chr2	+	231961712	ENSG00000144535.15	DIS3L2	2.79341	3.99898	-1.83295	5.58988
chr11	-	86955394	ENSG00000174804.3	FZD4	4.71821	3.99901	0.823035	6.1231
chr17	+	31559223	ENSG00000207614.1	MIR193A	4.97616	3.99904	0.305891	3.46703
chr16	+	30068830	ENSG00000149925.12	ALDOA	3.87793	3.99904	0.176878	3.57513
chr10	+	121928185	ENSG00000226864.1	RP11-500G22.2	4.5957	3.99912	0.23435	2.89805
chr9	-	98119330	ENSG00000106785.10	TRIM14	4.11962	3.99913	0.374298	3.11506
chr19	-	10180419	ENSG00000130816.10	DNMT1	3.38277	3.99919	-0.542571	2.33509
chr6	+	116511669	ENSG00000178033.5	FAM26E	5.96129	3.99922	0.78238	3.96463
chr1	+	161215294	ENSG00000158869.6	FCER1G	3.63524	3.99923	2.96393	7.52894
chr6	-	31806965	ENSG00000204392.6	LSM2	1.99308	3.99927	-0.43689	6.25443
chr19	+	16661138	ENSG00000072954.2	TMEM38A	4.03264	3.99927	1.71134	3.8178
chr4	+	145733192	ENSG00000237136.2	C4orf51	5.26556	3.99929	-0.408062	2.37372
chr19	+	12551725	ENSG00000230310.1	CTD-2192J16.11	7.06162	3.99942	0.0836159	2.14273
chr15	+	48332196	ENSG00000128951.9	DUT	3.52695	3.99942	0.216452	6.37154
chr3	-	88058163	ENSG00000163320.6	CGGBP1	3.33014	3.99944	0.487659	1.76883
chr21	+	36130408	ENSG00000226054.1	MEMO1P1	4.85751	3.99945	-0.990066	3.12053
chr16	+	20764013	ENSG00000005187.7	ACSM3	5.32301	3.99948	2.1031	3.18095
chr1	-	150067652	ENSG00000163113.10	OTUD7B	4.62497	3.99948	0.281406	2.19512
chr12	+	2794993	ENSG00000004478.5	FKBP4	4.04946	3.9995	-1.28368	6.63799
chr21	+	33542218	ENSG00000159140.13	SON	5.06375	3.9995	0.981677	2.13658
chr16	-	66696741	ENSG00000183723.8	CMTM4	3.61268	3.9995	-0.316262	4.85224
chr17	+	82735614	ENSG00000167363.9	FN3K	4.23469	3.99951	1.0628	5.94487
chr11	-	6390244	CATG00000004684.1	CATG00000004684.1	4.31923	3.99953	-0.0242307	1.96012
chr2	-	70142499	ENSG00000231327.1	AC016700.5	3.11366	3.99953	2.35342	2.9492
chr13	-	52406171	ENSG00000136114.11	THSD1	3.44763	3.99961	0.499459	3.3334
chr6	+	138404479	ENSG00000051620.6	HEBP2	2.12689	3.99964	-0.0951403	3.96086
chr6	+	125986454	ENSG00000066651.13	TRMT11	3.25573	3.99965	-1.71289	4.80365
chr22	+	41833249	ENSG00000198911.7	SREBF2	2.10017	3.99965	-0.574664	5.68047
chr15	+	84080212	ENSG00000259404.1	EFTUD1P1	3.8924	3.99965	1.25925	2.0475
chr16	-	19884844	ENSG00000167191.7	GPRC5B	3.41935	3.99966	1.7404	6.75557
chr1	+	155135851	ENSG00000169241.13	SLC50A1	4.31923	3.99967	-0.579585	6.37348
chr2	+	214810228	ENSG00000229267.2	AC072062.1	5.11055	3.9997	0.697401	1.66689
chr5	+	149271858	ENSG00000157510.9	AFAP1L1	2.63661	3.99971	0.973149	4.81883
chr12	+	6384076	ENSG00000111321.6	LTBR	5.96129	3.99973	-0.502221	3.83887
chr6	+	151239966	ENSG00000131016.12	AKAP12	5.67275	3.99976	1.1872	2.17075
chr7	+	104940943	ENSG00000237513.1	RP11-325F22.2	5.76005	3.99976	2.57267	4.42587
chr9	+	129178448	CATG00000107150.1	CATG00000107150.1	4.03264	3.99979	3.65432	2.03527
chr4	-	82430412	ENSG00000152795.13	HNRNPDL	3.71826	3.99979	-0.436734	4.38603
chr13	-	110870250	ENSG00000255874.1	LINC00346	3.03262	3.99982	0.756411	3.1864
chr15	-	74956771	ENSG00000178718.5	RPP25	4.08395	3.99983	-0.22207	5.21308
chr22	+	20702959	ENSG00000226287.3	TMEM191A	4.25518	3.99987	0.620401	1.90107
chr17	+	48107575	ENSG00000002919.10	SNX11	2.43138	3.99991	-0.82712	4.18461
chr7	-	45914850	ENSG00000146674.10	IGFBP3	3.19363	3.99996	3.06457	3.44375
chr21	+	38805928	ENSG00000157557.7	ETS2	2.91537	3.99999	0.071664	7.39394
chr19	-	45423849	ENSG00000012061.11	ERCC1	3.78186	3.99999	-0.774061	5.27691
chr1	-	27490052	ENSG00000158195.6	WASF2	2.50267	4	0.495066	3.64395
chr19	+	53991636	ENSG00000130433.3	CACNG6	4.71821	4.00005	1.95715	2.30135
chr2	+	240605429	ENSG00000178623.7	GPR35	4.65511	4.00008	2.91396	3.81215
chr9	+	121268163	ENSG00000148180.12	GSN	5.44875	4.00022	0.134664	7.24606
chr11	+	118608845	ENSG00000019144.12	PHLDB1	6.77365	4.00023	1.81842	2.71647
chr22	-	24555111	ENSG00000138867.12	GUCD1	3.1349	4.00025	-0.386176	5.10231
chr12	-	991120	ENSG00000002016.12	RAD52	4.62497	4.00026	-1.02527	3.84897
chr12	-	991120	ENSG00000250132.2	RP11-359B12.2	4.62497	4.00026	-1.02527	3.84897
chr1	+	54886814	ENSG00000242396.1	RP11-67L3.5	6.36762	4.00029	-0.106742	1.86854
chr7	+	100612539	ENSG00000106330.7	MOSPD3	4.38753	4.0003	-1.02064	5.18394
chr20	-	35278121	ENSG00000088298.8	EDEM2	3.46691	4.00033	-0.944624	7.82623
chr20	-	35278121	ENSG00000126005.11	MMP24-AS1	3.46691	4.00033	-0.944624	7.82623
chr17	+	55751080	ENSG00000141179.9	PCTP	2.52326	4.00039	-0.619534	4.62822
chr5	-	168579358	ENSG00000120137.6	PANK3	2.78817	4.00041	-0.0553638	4.6483
chr12	+	119672424	ENSG00000111725.6	PRKAB1	6.21318	4.00043	1.25683	1.77647
chr20	+	11917895	ENSG00000132640.10	BTBD3	5.96129	4.00047	1.50306	5.3214
chr8	+	27274576	CATG00000098308.1	CATG00000098308.1	7.06162	4.00051	1.16278	2.13473
chrX	-	68433494	ENSG00000079482.11	OPHN1	4.11962	4.00051	0.362438	4.29803
chr5	+	134371465	ENSG00000119048.3	UBE2B	2.37506	4.00055	0.366593	5.90341
chr19	-	55160677	ENSG00000167646.9	DNAAF3	4.36426	4.00069	2.77702	2.3313
chr19	-	55160677	ENSG00000267110.1	CTD-2587H24.4	4.36426	4.00069	2.77702	2.3313
chr7	+	98617284	ENSG00000106236.3	NPTX2	5.15963	4.0007	1.90404	4.8574
chr1	+	39105398	ENSG00000127603.19	MACF1	3.4009	4.00072	-0.904045	5.57374
chr6	+	26224235	ENSG00000196966.3	HIST1H3E	4.75129	4.00074	0.135197	4.02144
chr20	+	50191390	ENSG00000231742.1	RP11-112L6.4	3.23202	4.00079	0.430521	5.77519
chr6	-	31170677	ENSG00000204531.11	POU5F1	6.21318	4.0008	3.73667	3.43704
chr20	+	50731579	ENSG00000124171.4	PARD6B	3.74324	4.00092	2.87778	4.5346
chr1	-	46616810	ENSG00000079277.15	MKNK1	2.26638	4.00093	0.494068	3.65277
chr22	+	24155995	ENSG00000099991.12	CABIN1	3.2165	4.00097	0.318166	3.45325
chr1	+	154405581	ENSG00000160712.8	IL6R	2.4199	4.00098	2.37055	3.56306
chr11	-	104164309	ENSG00000170962.8	PDGFD	4.5957	4.001	0.65192	2.7654
chr19	+	38822842	ENSG00000268756.1	AC104534.2	6.07936	4.00115	3.04951	3.2181
chrX	+	71254807	ENSG00000147140.11	NONO	5.67275	4.00116	0.277836	2.23995
chr21	-	35049276	ENSG00000159216.14	RUNX1	5.76005	4.00123	1.27558	4.59347
chr14	-	33951073	ENSG00000129521.9	EGLN3	5.01901	4.00123	1.10744	4.68761
chr3	+	69879228	ENSG00000187098.10	MITF	5.67275	4.00125	4.13944	2.08635
chr22	+	23070545	ENSG00000128266.7	GNAZ	3.18611	4.00131	1.48593	3.0344
chr6	+	32844118	ENSG00000204261.4	TAPSAR1	2.90371	4.00131	1.58267	4.28007
chr6	+	32844118	ENSG00000240065.3	PSMB9	2.90371	4.00131	1.58267	4.28007
chr3	-	69353637	ENSG00000114541.10	FRMD4B	4.97616	4.00133	1.90717	2.99662
chrX	+	102720704	ENSG00000198908.7	BHLHB9	3.1349	4.00135	0.226693	3.58918
chr7	-	128405957	ENSG00000106348.12	IMPDH1	3.04572	4.00138	-0.549504	5.14412
chr3	-	134250858	ENSG00000163785.8	RYK	3.43812	4.00138	-1.80005	5.74163
chr17	+	44350749	ENSG00000030582.12	GRN	3.12777	4.00139	0.753737	1.97734
chr2	-	174847548	ENSG00000128656.9	CHN1	6.55022	4.00142	2.23214	6.53408
chr9	+	130265759	ENSG00000148357.12	HMCN2	4.51259	4.00146	3.35634	2.56437
chr10	-	73625980	ENSG00000166348.13	USP54	1.81833	4.00147	-0.981624	4.28875
chr9	-	120929070	ENSG00000056558.6	TRAF1	4.85751	4.00147	2.22884	2.13894
chr13	-	42049017	CATG00000016927.1	CATG00000016927.1	3.92197	4.00148	-0.461333	2.00614
chr3	+	134795259	ENSG00000154928.12	EPHB1	4.15657	4.00152	1.32125	4.68486
chr19	-	46625084	ENSG00000160013.4	PTGIR	5.67275	4.00153	1.17576	4.25574
chr19	+	38710283	ENSG00000130402.7	ACTN4	3.3918	4.00154	-0.182719	2.51559
chr17	+	7549057	ENSG00000239697.6	TNFSF12	5.21121	4.00158	-0.407118	5.16653
chr17	+	7549057	ENSG00000248871.1	TNFSF12-TNFSF13	5.21121	4.00158	-0.407118	5.16653
chr16	-	75495406	ENSG00000183196.4	CHST6	6.55022	4.0016	1.48947	3.61964
chr6	+	151494122	ENSG00000120262.8	CCDC170	3.63524	4.00162	1.4167	1.7971
chr2	-	159798241	ENSG00000241399.2	CD302	4.04946	4.00163	0.970872	5.02914
chr8	+	124543114	ENSG00000147684.3	NDUFB9	3.41009	4.00163	0.0216027	2.3175
chr13	-	52012091	ENSG00000123191.9	ATP7B	4.29743	4.00167	0.698721	2.85917
chr19	-	45769233	ENSG00000177045.6	SIX5	5.76005	4.00174	-0.212166	3.97181
chr17	+	58083418	ENSG00000264364.2	DYNLL2	3.71826	4.00176	-0.614694	7.1548
chr12	-	121580467	ENSG00000089094.12	KDM2B	6.55022	4.00177	-0.0157287	2.99313
chr3	-	11274051	CATG00000063738.1	CATG00000063738.1	5.15963	4.00186	4.12931	3.17294
chr21	+	42974640	ENSG00000160199.10	PKNOX1	3.67002	4.00191	-0.726445	3.71952
chr14	+	101731416	ENSG00000258512.1	RP11-796G6.2	5.67275	4.00192	1.74015	2.0062
chr2	+	46542489	ENSG00000119729.6	RHOQ	5.44875	4.00193	-0.494441	3.12411
chr11	-	88337735	ENSG00000109861.11	CTSC	3.78186	4.00195	0.551325	8.20579
chr6	-	46954935	ENSG00000069122.14	GPR116	4.03264	4.00197	2.04893	4.02917
chr20	-	4090915	ENSG00000205300.3	RP11-352D3.2	5.67275	4.00211	3.00514	2.515
chr4	+	113049656	ENSG00000145362.12	ANK2	3.17865	4.00213	1.74973	5.21534
chr4	-	184474549	ENSG00000168310.6	IRF2	4.71821	4.00216	-0.579039	6.05752
chr17	+	80219827	ENSG00000181045.10	SLC26A11	5.38392	4.0022	3.75706	2.14293
chr20	-	32743454	ENSG00000149600.7	COMMD7	3.74324	4.00226	-1.69586	5.55487
chr3	+	32454576	ENSG00000153551.9	CMTM7	5.01901	4.00228	0.724572	2.06407
chr7	-	26200745	ENSG00000122566.16	HNRNPA2B1	3.08598	4.00229	-1.6597	9.38634
chr4	+	51843152	ENSG00000109184.10	DCUN1D4	1.71746	4.0023	-1.46863	5.81271
chr3	-	24494802	ENSG00000151090.13	THRB	3.6583	4.0024	1.01172	3.66669
chr9	-	89180396	ENSG00000148082.5	SHC3	5.85564	4.00242	1.0512	3.30553
chr17	+	7404652	ENSG00000169992.5	NLGN2	5.06375	4.00246	-0.5314	4.72958
chr1	-	150974834	ENSG00000143418.15	CERS2	3.84956	4.00248	-1.51282	6.11983
chr16	+	50742425	ENSG00000083799.13	CYLD	5.32301	4.00255	1.51892	2.42208
chr1	+	212432869	ENSG00000117691.5	NENF	2.76232	4.00255	-1.2783	5.09547
chr14	+	24136157	ENSG00000092010.10	PSME1	1.23668	4.00257	-1.59582	6.19428
chrX	-	68433840	ENSG00000079482.11	OPHN1	4.25518	4.00257	-0.422481	3.46354
chr17	-	10198605	ENSG00000007237.14	GAS7	5.76005	4.0026	1.41854	4.46401
chr1	+	43933740	ENSG00000117407.12	ARTN	4.06656	4.00262	2.44742	2.94797
chr10	-	24723916	ENSG00000107863.12	ARHGAP21	4.23469	4.00263	-0.353711	5.2381
chr8	+	232455	ENSG00000272812.1	RP5-855D21.3	4.41135	4.00265	-1.07318	3.58455
chr8	+	232455	ENSG00000172748.8	ZNF596	4.41135	4.00265	-1.07318	3.58455
chr12	+	57216793	ENSG00000182379.9	NXPH4	3.2012	4.00267	0.560504	3.97148
chr19	-	47112253	ENSG00000130749.5	ZC3H4	3.86365	4.0027	-1.70783	6.00138
chr3	+	161221310	ENSG00000169251.8	NMD3	2.22676	4.00271	-1.86481	6.40898
chr11	-	19241654	ENSG00000129173.8	E2F8	2.90371	4.00272	1.0712	2.65258
chrX	+	68829020	ENSG00000090776.5	EFNB1	4.23469	4.00274	0.695418	6.02857
chr16	+	68645336	ENSG00000062038.9	CDH3	4.85751	4.00283	2.39283	6.05856
chr6	+	87407971	ENSG00000272514.1	C6ORF165	5.01901	4.00283	0.965551	2.53618
chr6	+	87407971	ENSG00000213204.4	C6orf165	5.01901	4.00283	0.965551	2.53618
chr16	+	727105	ENSG00000103253.13	HAGHL	2.61394	4.00284	-0.404581	3.66667
chr5	-	96433247	ENSG00000175426.6	PCSK1	5.15963	4.00284	2.00801	4.08291
chr5	+	172834250	ENSG00000113719.11	ERGIC1	2.26302	4.00285	-0.253294	5.75695
chr20	-	3173527	ENSG00000088899.10	LZTS3	3.71826	4.00293	1.72833	4.5225
chr20	-	3173527	ENSG00000215251.3	FASTKD5	3.71826	4.00293	1.72833	4.5225
chr11	+	20364148	ENSG00000109854.9	HTATIP2	5.32301	4.00295	0.397663	4.20755
chr19	+	41262556	ENSG00000105323.12	HNRNPUL1	3.87793	4.00297	-0.728822	3.78876
chr3	-	122564569	ENSG00000138496.12	PARP9	4.56724	4.00299	0.216148	1.74014
chr1	-	207032755	ENSG00000182795.12	C1orf116	5.96129	4.00302	1.95537	3.56197
chr2	+	218382236	ENSG00000018280.12	SLC11A1	4.93505	4.00302	3.96994	4.28241
chr15	-	65068265	ENSG00000103710.6	RASL12	6.55022	4.00303	2.16077	2.7118
chr22	-	38317432	ENSG00000213923.6	CSNK1E	4.62497	4.00304	-1.41612	5.21658
chr9	-	109320418	ENSG00000095203.10	EPB41L4B	3.1207	4.00304	1.67985	3.40456
chr20	-	57620494	ENSG00000124256.10	ZBP1	3.18611	4.00304	2.82395	1.9186
chr10	+	21526570	CATG00000108226.1	CATG00000108226.1	5.96129	4.00315	0.520462	1.82404
chr9	-	88534539	CATG00000108939.1	CATG00000108939.1	6.21318	4.00318	0.120534	2.20352
chr6	-	52995283	ENSG00000170899.6	GSTA4	6.55022	4.0032	-0.641334	5.90557
chr3	-	48301550	ENSG00000172113.4	NME6	5.59242	4.00329	-0.892069	2.40321
chr6	+	27757418	CATG00000083349.1	CATG00000083349.1	5.26556	4.0033	0.691219	2.04944
chr4	-	86934731	ENSG00000163633.6	C4orf36	5.76005	4.00334	0.894729	2.80115
chr3	-	150546953	ENSG00000120742.6	SERP1	3.6239	4.00335	0.308572	1.75196
chr16	-	275940	ENSG00000076344.11	RGS11	4.38753	4.00337	1.23422	3.33035
chr7	-	131556616	ENSG00000128567.12	PODXL	4.65511	4.0034	1.16664	6.78487
chr3	+	160399306	ENSG00000113810.11	SMC4	4.08395	4.00346	0.203996	2.74114
chr4	-	88284560	ENSG00000163644.10	PPM1K	4.23469	4.0035	1.71108	5.13589
chr16	+	30472713	ENSG00000005844.13	ITGAL	3.23987	4.00353	2.6882	4.06374
chr12	+	53050064	ENSG00000111077.13	TENC1	4.38753	4.00354	0.184469	5.46408
chr8	+	60517178	ENSG00000104388.10	RAB2A	0.939594	4.00355	-0.983576	6.22661
chr19	-	3785259	ENSG00000007264.9	MATK	6.07936	4.00356	4.02343	1.53335
chr2	+	73234265	ENSG00000135624.11	CCT7	2.80928	4.00356	-1.56162	5.22031
chr2	+	131527935	ENSG00000163040.10	CCDC74A	3.87793	4.0036	0.271851	2.29062
chr3	-	167734486	ENSG00000114209.10	PDCD10	5.44875	4.00361	0.212002	3.23142
chr10	+	99430935	ENSG00000224934.2	RP11-441O15.3	2.42754	4.00362	0.27544	3.58597
chr4	-	25030945	ENSG00000153012.7	LGI2	4.27609	4.00362	1.14598	2.57198
chr6	+	26421447	ENSG00000112763.11	BTN2A1	3.33873	4.00363	-0.959032	2.79263
chr6	+	26421447	ENSG00000124549.10	BTN2A3P	3.33873	4.00363	-0.959032	2.79263
chr19	+	6372729	ENSG00000125652.3	ALKBH7	3.34739	4.0037	1.47562	2.57281
chr16	+	50693614	ENSG00000167207.7	NOD2	3.96797	4.00374	2.87677	2.75182
chr1	-	197775306	ENSG00000213047.7	DENND1B	1.97695	4.00374	1.35507	3.54579
chr5	+	65624414	ENSG00000253251.2	CTC-534A2.2	4.78548	4.00379	-0.420215	1.58457
chr5	+	65624414	ENSG00000113597.13	TRAPPC13	4.78548	4.00379	-0.420215	1.58457
chr4	-	55125594	ENSG00000128052.8	KDR	5.38392	4.0038	1.8887	4.87942
chr12	+	67648759	ENSG00000127334.10	DYRK2	4.06656	4.00387	0.300851	5.54254
chr11	+	537526	ENSG00000161328.10	LRRC56	4.25518	4.00389	0.822033	2.52837
chr10	+	26216773	ENSG00000136750.7	GAD2	3.83567	4.00396	2.63181	4.12535
chr19	+	40775520	ENSG00000261857.2	MIA	5.51803	4.004	4.39676	3.85823
chr19	+	40775520	ENSG00000167578.12	RAB4B	5.51803	4.004	4.39676	3.85823
chr19	+	40775520	ENSG00000171570.6	RAB4B-EGLN2	5.51803	4.004	4.39676	3.85823
chr7	+	100604094	ENSG00000106333.8	PCOLCE	3.69387	4.00403	1.36241	2.51694
chr10	-	103452407	ENSG00000138172.6	CALHM2	3.96797	4.00406	-0.278174	4.57687
chr1	-	244451908	ENSG00000035687.9	ADSS	2.97553	4.00407	-1.82638	6.48631
chr8	+	80485595	ENSG00000205189.7	ZBTB10	4.11962	4.00407	2.18387	3.37558
chr16	+	69726726	ENSG00000262136.1	CTD-2033A16.3	4.82086	4.00412	0.32151	1.66776
chr10	+	32446139	ENSG00000150076.18	C10orf68	3.1349	4.00413	0.167743	3.74961
chr10	+	32446139	ENSG00000216937.7	CCDC7	3.1349	4.00413	0.167743	3.74961
chr2	+	236537143	ENSG00000144476.5	ACKR3	4.51259	4.00413	3.07608	1.66645
chrX	+	276365	ENSG00000182378.8	PLCXD1	4.04946	4.00413	2.30756	2.20877
chr6	-	127343563	ENSG00000093144.14	ECHDC1	2.5917	4.00414	-0.920266	4.1571
chr10	+	70815947	ENSG00000166224.12	SGPL1	2.69292	4.00414	-0.97981	5.0047
chr11	+	123430270	ENSG00000254667.1	AP000783.1	6.21318	4.00418	1.80013	3.57959
chr11	+	123430270	ENSG00000023171.10	GRAMD1B	6.21318	4.00418	1.80013	3.57959
chr4	-	102826857	ENSG00000109332.15	UBE2D3	4.51259	4.00418	1.01264	6.36585
chr19	+	47484375	ENSG00000268061.1	NAPA-AS1	4.34149	4.00423	-0.802243	2.73836
chr21	+	33266366	ENSG00000243646.4	IL10RB	1.81122	4.0044	-0.388034	6.04395
chr2	-	238288793	ENSG00000132326.7	PER2	0.922696	4.00442	-0.418022	4.55866
chr6	+	16129085	ENSG00000007944.10	MYLIP	4.97616	4.00444	1.35406	6.25199
chr10	+	102394523	ENSG00000077150.13	NFKB2	2.07399	4.00445	1.31858	4.41407
chr13	-	44436857	ENSG00000102804.10	TSC22D1	6.36762	4.00446	-0.0104234	7.63801
chr12	-	12684519	ENSG00000183150.3	GPR19	5.26556	4.00448	1.95755	3.13149
chr11	-	66371617	ENSG00000174669.7	SLC29A2	3.00688	4.0045	1.99335	3.27752
chr11	+	94021358	ENSG00000181333.11	HEPHL1	3.92197	4.00455	4.09955	4.17019
chr17	+	5486539	ENSG00000167842.11	MIS12	1.17232	4.00458	-1.39109	3.87889
chr14	+	55062859	ENSG00000168175.10	MAPK1IP1L	4.78548	4.00462	0.635986	2.2033
chr1	-	8424092	ENSG00000142599.13	RERE	4.01609	4.00463	0.464717	3.0713
chr6	+	132815016	ENSG00000206754.1	SNORD101	4.41135	4.00469	0.789051	2.9087
chr14	-	63728054	ENSG00000126821.7	SGPP1	4.19489	4.00471	-0.722362	5.81273
chr12	-	124466287	ENSG00000196498.9	NCOR2	2.12689	4.00472	1.62642	2.30184
chr17	+	45221886	ENSG00000184922.9	FMNL1	4.97616	4.00473	3.38616	6.0363
chr3	-	188154097	ENSG00000270959.1	LPP-AS2	4.27609	4.00473	-0.614449	3.3203
chr19	-	52690495	ENSG00000167766.14	ZNF83	2.83624	4.00476	-0.533498	5.23453
chr3	-	195895334	ENSG00000061938.12	TNK2	3.92197	4.00476	1.13261	2.46075
chr5	-	140633669	ENSG00000170458.9	CD14	5.01901	4.00476	3.30779	2.54906
chr2	-	159904755	ENSG00000054219.9	LY75	5.44875	4.00483	2.56927	4.18436
chr2	-	159904755	ENSG00000248672.1	LY75-CD302	5.44875	4.00483	2.56927	4.18436
chr7	-	100428685	ENSG00000078487.13	ZCWPW1	4.5957	4.00483	0.256579	3.28639
chr3	+	53494669	ENSG00000157388.9	CACNA1D	5.38392	4.00484	1.70315	2.6739
chr17	-	4987428	ENSG00000108509.16	CAMTA2	4.01609	4.00486	-0.415833	3.45268
chr2	+	54456290	ENSG00000115306.11	SPTBN1	4.03264	4.00488	0.28155	6.50721
chr11	-	27700454	ENSG00000176697.14	BDNF	5.85564	4.00488	1.32034	4.31398
chr3	-	47381475	ENSG00000260236.1	RP11-708J19.1	2.97553	4.0049	-1.14368	2.83489
chr2	-	42493976	ENSG00000171126.7	KCNG3	4.01609	4.0049	1.80372	2.81866
chr4	-	163129242	ENSG00000145414.4	NAF1	3.83567	4.00494	-0.361258	1.93386
chr12	+	54126062	ENSG00000250742.1	RP11-834C11.4	6.77365	4.00499	0.652675	2.56012
chr21	+	42975159	ENSG00000160199.10	PKNOX1	3.2012	4.00499	-0.876852	2.26087
chr2	-	6865663	ENSG00000134326.7	CMPK2	3.57971	4.00506	2.50498	3.24322
chr11	+	66409157	ENSG00000254510.1	RP11-867G23.10	6.21318	4.00507	1.36502	1.54879
chr19	+	49490616	ENSG00000199631.1	SNORD33	6.07936	4.00508	-0.0772524	2.29741
chr19	+	49490616	ENSG00000142541.12	RPL13A	6.07936	4.00508	-0.0772524	2.29741
chr8	-	85463819	ENSG00000253549.1	RP11-317J10.2	5.96129	4.00508	0.433081	2.13775
chr11	+	107591272	ENSG00000268467.1	AP000889.3	3.01968	4.00509	1.94519	3.76168
chr11	+	107591272	ENSG00000110675.8	ELMOD1	3.01968	4.00509	1.94519	3.76168
chr9	-	112333618	ENSG00000119314.11	PTBP3	1.71084	4.00512	0.40667	6.81812
chr17	-	82080227	ENSG00000169710.6	FASN	4.65511	4.0052	0.00145438	1.82606
chr3	-	50298859	ENSG00000243477.1	NAT6	4.65511	4.00528	0.901639	3.98842
chr3	-	50298859	ENSG00000186792.11	HYAL3	4.65511	4.00528	0.901639	3.98842
chr19	-	48511834	ENSG00000142235.4	LMTK3	5.44875	4.00528	1.89852	4.94668
chr7	+	143284957	ENSG00000178826.6	TMEM139	5.85564	4.00531	1.59433	3.19149
chr5	-	173328205	ENSG00000113739.6	STC2	3.30476	4.00534	1.19303	3.1249
chr5	+	140401832	ENSG00000131503.16	ANKHD1	3.12777	4.00534	-1.02545	6.24093
chr8	+	11808467	ENSG00000079459.8	FDFT1	4.36426	4.00536	0.846901	5.30891
chr5	-	36725185	ENSG00000250155.1	CTD-2353F22.1	3.93708	4.00541	2.43421	2.8021
chr11	-	45918821	ENSG00000121680.11	PEX16	6.07936	4.00541	-0.240039	3.12764
chr13	+	106376571	ENSG00000233532.1	LINC00460	5.96129	4.00542	1.93723	2.5489
chr6	-	31730226	ENSG00000213722.4	DDAH2	3.95241	4.00549	0.0654836	6.0257
chr15	+	43185941	ENSG00000166946.9	CCNDBP1	4.78548	4.00555	0.485392	2.55897
chr10	+	68765912	ENSG00000060339.9	CCAR1	3.41935	4.00556	-0.394792	3.06929
chr1	+	202810953	ENSG00000228288.2	PCAT6	5.06375	4.00557	-0.23575	4.27753
chr11	+	110131003	ENSG00000149289.6	ZC3H12C	4.89554	4.00558	2.94991	2.74898
chr1	-	201023625	ENSG00000116852.10	KIF21B	3.69387	4.0056	1.57627	4.06054
chr7	-	44065566	ENSG00000164708.5	PGAM2	5.01901	4.00562	3.62724	5.22308
chr7	+	43758679	ENSG00000106605.6	BLVRA	2.68334	4.00565	-0.831237	6.03627
chr1	-	39691431	ENSG00000116983.8	HPCAL4	4.53955	4.00568	2.21205	5.36718
chr6	-	30742684	ENSG00000137312.10	FLOT1	1.49399	4.00569	-0.740026	6.36861
chr4	+	48016771	ENSG00000163293.7	NIPAL1	5.76005	4.00572	0.468401	3.22783
chr11	-	12009744	ENSG00000050165.13	DKK3	5.67275	4.00575	2.22368	3.57896
chr2	+	115161494	ENSG00000175497.12	DPP10	4.38753	4.00581	1.76576	2.88345
chr2	-	46504	ENSG00000184731.5	FAM110C	3.75595	4.00584	1.15265	2.37031
chr19	+	15611637	ENSG00000225067.3	RPL23AP2	4.11962	4.00584	0.772874	1.73707
chr8	+	8228652	ENSG00000173295.3	FAM86B3P	2.11198	4.00584	0.528924	2.1691
chr11	+	44066269	ENSG00000110455.9	ACCS	4.75129	4.00586	-0.47368	3.15795
chr22	-	36305988	ENSG00000100345.16	MYH9	3.22423	4.00588	-0.212603	2.32612
chr11	-	64844652	ENSG00000171219.8	CDC42BPG	1.81595	4.00591	1.43656	1.86337
chr5	+	32531837	ENSG00000113387.7	SUB1	3.79505	4.00599	1.80065	4.23392
chr1	-	51236194	ENSG00000203356.2	RP11-296A18.3	5.11055	4.00608	0.159256	1.90671
chr10	-	12195826	ENSG00000165609.8	NUDT5	3.27996	4.00611	-1.29819	5.00799
chr19	+	29525417	ENSG00000187135.7	VSTM2B	6.55022	4.00618	2.08976	3.12078
chr18	+	35581739	ENSG00000141429.9	GALNT1	2.77776	4.00621	-0.479372	5.09316
chr10	+	72261012	CATG00000115585.1	CATG00000115585.1	6.55022	4.00624	0.716385	1.79714
chr1	-	93775383	ENSG00000230439.2	RP11-488P3.1	4.93505	4.00624	2.50774	3.13362
chr1	-	93775383	ENSG00000137936.12	BCAR3	4.93505	4.00624	2.50774	3.13362
chr12	-	8066358	ENSG00000171860.4	C3AR1	3.61268	4.00624	2.7947	4.86117
chr13	-	30307008	ENSG00000102781.9	KATNAL1	4.21459	4.00631	-0.568451	2.63342
chr6	-	13814526	ENSG00000050393.7	MCUR1	3.03262	4.00637	-1.11883	4.5061
chr20	+	45812610	ENSG00000175063.12	UBE2C	2.65974	4.0064	-0.137078	5.17741
chr9	+	130444928	ENSG00000130707.13	ASS1	4.36426	4.00641	-0.147207	5.02998
chrX	+	2609380	ENSG00000223773.2	CD99P1	2.71232	4.00643	1.07598	4.18225
chr4	-	185535506	ENSG00000154553.9	PDLIM3	4.78548	4.00651	4.06075	6.77369
chr16	+	50274147	ENSG00000121281.8	ADCY7	4.97616	4.00654	2.26422	3.56452
chr10	-	100346940	ENSG00000231188.1	RP11-34D15.2	6.07936	4.00655	0.475399	2.72239
chr5	-	135399227	ENSG00000113648.12	H2AFY	2.15726	4.00656	-0.623782	7.13201
chr1	+	32108055	ENSG00000025800.9	KPNA6	1.87659	4.00661	-1.89421	6.64253
chrX	+	36957676	ENSG00000235510.1	BX842568.1	5.51803	4.00662	0.431703	2.16091
chr19	+	6373488	ENSG00000125652.3	ALKBH7	5.44875	4.00664	-0.0238189	1.95527
chr2	-	108719382	CATG00000049601.1	CATG00000049601.1	5.51803	4.00666	0.3131	2.01984
chr13	-	20525856	ENSG00000165475.9	CRYL1	3.59059	4.00668	-0.580171	5.20038
chr1	+	209704847	ENSG00000117594.5	HSD11B1	4.27609	4.00672	1.70533	4.95392
chr1	+	234373747	ENSG00000168275.10	COA6	5.44875	4.00675	-1.43048	3.86473
chr14	-	69153004	ENSG00000139990.13	DCAF5	1.03195	4.00679	-1.12814	4.71988
chr19	-	39406711	CATG00000040955.1	CATG00000040955.1	5.96129	4.00681	3.48392	2.80611
chr11	+	67240087	ENSG00000173120.10	KDM2A	2.28667	4.00683	0.791073	4.6796
chr1	+	1000510	ENSG00000187608.5	ISG15	5.96129	4.00688	1.00958	1.77354
chr16	+	71808438	ENSG00000224470.3	ATXN1L	5.06375	4.00689	0.423316	1.83432
chr9	+	35341895	ENSG00000198722.8	UNC13B	5.26556	4.0071	1.83128	2.80709
chr1	-	24965137	ENSG00000020633.14	RUNX3	2.57421	4.00714	2.60305	1.83837
chr1	+	113168958	ENSG00000233839.1	RP11-389O22.4	4.11962	4.00721	-0.861938	4.84078
chr7	+	66628880	ENSG00000243335.4	KCTD7	3.78186	4.00721	0.261209	2.85336
chr16	-	800733	ENSG00000127588.4	GNG13	4.85751	4.00724	3.05422	3.30915
chr17	-	46722210	ENSG00000213326.4	RPS7P11	2.61394	4.00726	-1.21907	3.5617
chr17	-	36534218	ENSG00000141140.12	MYO19	5.38392	4.00731	0.857648	1.85832
chr4	-	110198778	ENSG00000170522.5	ELOVL6	5.67275	4.00733	-0.344477	1.94902
chr9	+	6758067	ENSG00000107077.13	KDM4C	1.5924	4.00733	-0.124285	4.70029
chr1	-	35031944	ENSG00000163867.12	ZMYM6	2.75214	4.00734	-1.40993	4.2159
chr13	+	75636329	ENSG00000136153.15	LMO7	5.76005	4.00738	1.30164	6.0272
chr5	+	178204501	ENSG00000197451.6	HNRNPAB	1.57623	4.00742	-2.08283	5.25645
chr9	+	27109415	ENSG00000120156.16	TEK	4.43574	4.00744	1.10462	3.8753
chr8	+	19939252	ENSG00000175445.10	LPL	3.78186	4.00748	3.41401	6.65112
chr3	+	46979665	ENSG00000160796.12	NBEAL2	2.39727	4.00749	-0.439257	3.46868
chr15	+	40323691	ENSG00000259330.1	LINC00984	2.76232	4.00754	-0.761154	4.46512
chr7	-	138981388	ENSG00000122778.5	KIAA1549	4.11962	4.00756	0.15689	3.7145
chr19	+	48619597	ENSG00000063176.11	SPHK2	6.55022	4.0076	-0.918886	2.97669
chr6	+	125781114	ENSG00000111912.14	NCOA7	4.85751	4.0077	0.0479807	3.83558
chr16	+	46973771	ENSG00000261173.1	RP11-169E6.1	4.04946	4.00772	-0.0277659	3.06148
chr22	+	35648445	ENSG00000221963.5	APOL6	1.21228	4.00775	0.897028	5.29239
chr11	+	34052340	ENSG00000135387.15	CAPRIN1	3.57971	4.00778	-1.33224	6.24805
chrX	-	53627815	ENSG00000086758.11	HUWE1	3.96797	4.0078	-0.813466	1.91558
chr19	-	48391550	ENSG00000105438.4	KDELR1	4.11962	4.00786	-1.37869	8.28004
chr11	-	77474093	ENSG00000149269.5	PAK1	5.38392	4.00791	1.44679	2.56926
chr22	-	31489944	ENSG00000184708.13	EIF4ENIF1	4.34149	4.00792	-0.311071	1.73233
chr11	+	45885650	ENSG00000121653.7	MAPK8IP1	5.76005	4.00794	1.71731	4.16583
chr14	-	67488720	ENSG00000198133.4	TMEM229B	2.72215	4.00801	1.58522	2.16354
chr16	-	86435889	ENSG00000268473.1	RP11-158I3.1	5.51803	4.00803	0.0125998	2.39052
chr10	-	72354917	ENSG00000148719.10	DNAJB12	2.17583	4.00816	-1.16606	6.20428
chr2	-	43995988	ENSG00000138095.14	LRPPRC	3.95241	4.0082	-0.597361	7.30111
chr8	-	48735267	ENSG00000034239.6	EFCAB1	3.79505	4.00821	1.88976	3.17932
chr11	-	73142727	ENSG00000137478.10	FCHSD2	5.38392	4.00822	-0.127839	1.83809
chr12	-	56333662	ENSG00000135473.10	PAN2	6.77365	4.00822	0.295048	1.91058
chr13	-	110915017	ENSG00000088448.10	ANKRD10	2.54422	4.00824	-0.525509	6.23502
chr17	+	28645342	CATG00000031026.1	CATG00000031026.1	4.71821	4.00825	1.07045	1.69634
chr1	+	38859983	ENSG00000228436.2	RP5-864K19.4	3.06566	4.00833	-0.28817	3.95924
chr1	+	52726494	ENSG00000162378.8	ZYG11B	3.23202	4.00836	-0.446489	4.41924
chr6	+	41921278	ENSG00000112578.5	BYSL	4.04946	4.00843	0.455711	1.99448
chr3	-	179261425	ENSG00000240429.1	LRRFIP1P1	4.41135	4.00859	0.419549	2.27244
chr1	-	150629132	ENSG00000143420.13	ENSA	5.96129	4.00866	-0.548266	4.08613
chr11	-	47848548	ENSG00000030066.9	NUP160	2.8751	4.0087	-1.01798	2.57087
chr18	-	79988562	ENSG00000141759.10	TXNL4A	3.03262	4.00873	-1.88679	7.54876
chr4	-	139177217	ENSG00000109381.15	ELF2	4.01609	4.00876	1.61814	5.03782
chr2	-	171160790	ENSG00000198586.9	TLK1	5.21121	4.00876	-0.675538	5.2247
chr14	-	50944482	ENSG00000100504.12	PYGL	5.06375	4.00878	1.69062	6.47225
chr6	-	30717273	ENSG00000137337.10	MDC1	1.80179	4.00887	-1.44398	4.81363
chr9	-	37464968	ENSG00000168795.4	ZBTB5	5.51803	4.00889	-0.624789	1.91242
chr19	-	17830662	ENSG00000105639.14	JAK3	5.11055	4.00896	1.46623	2.79202
chr18	-	51197599	ENSG00000176624.9	MEX3C	3.2165	4.00903	-0.823273	4.29776
chr2	-	24360519	ENSG00000198399.10	ITSN2	2.05116	4.00903	0.140363	5.3425
chr19	-	55156789	ENSG00000129991.8	TNNI3	2.2731	4.00906	2.88551	1.87882
chr11	+	9664076	ENSG00000133789.10	SWAP70	3.93708	4.00909	-1.17421	5.2362
chr7	+	106425277	CATG00000093418.1	CATG00000093418.1	4.53955	4.0091	5.18558	5.03359
chr18	-	51030635	ENSG00000176624.9	MEX3C	5.32301	4.00911	0.685317	1.85909
chr1	+	112396213	ENSG00000143079.10	CTTNBP2NL	2.19786	4.00916	-1.4905	4.38666
chr3	+	33114061	ENSG00000170275.10	CRTAP	3.6583	4.0092	-0.752577	7.05854
chr1	-	204213987	ENSG00000174567.7	GOLT1A	2.98173	4.00921	2.26381	2.9593
chr1	-	100038007	ENSG00000228084.1	RP5-884G6.2	5.32301	4.00924	0.385895	3.27436
chr9	+	25677660	CATG00000105091.1	CATG00000105091.1	5.59242	4.00925	-0.505481	3.66757
chr1	+	12019500	ENSG00000116691.6	MIIP	0.985284	4.00927	-1.12836	5.61948
chrX	+	281380	ENSG00000182378.8	PLCXD1	5.32301	4.00927	2.27054	2.68612
chr11	+	35082837	CATG00000002023.1	CATG00000002023.1	4.5957	4.00929	3.80961	3.15984
chr6	-	110815272	ENSG00000155111.10	CDK19	1.88904	4.00929	0.209854	2.05458
chr1	+	46247687	ENSG00000085999.7	RAD54L	2.23328	4.00937	0.146836	1.95429
chr2	+	218782146	ENSG00000135929.4	CYP27A1	4.10163	4.0094	2.94788	5.29809
chr8	+	120125133	ENSG00000187955.7	COL14A1	2.63661	4.00942	1.57234	4.32621
chr15	+	43792152	ENSG00000140264.15	SERF2	2.72709	4.00942	-0.141031	2.39405
chr1	-	85464587	ENSG00000153904.14	DDAH1	4.27609	4.00945	1.46528	2.38755
chr11	-	17544378	ENSG00000006611.11	USH1C	6.07936	4.00949	2.7106	2.90431
chr11	+	66002805	ENSG00000175334.3	BANF1	5.85564	4.0095	-0.671702	4.12094
chr12	+	65824482	ENSG00000149948.9	HMGA2	5.59242	4.00951	0.731458	5.63214
chr14	+	51860733	ENSG00000186469.4	GNG2	2.92124	4.00953	1.57721	5.36922
chr13	+	48975290	ENSG00000102531.12	FNDC3A	5.76005	4.00957	0.957418	2.34432
chr9	-	108933950	ENSG00000070061.10	IKBKAP	3.07917	4.0096	-0.390146	3.26057
chr9	+	131228157	ENSG00000126883.12	NUP214	5.32301	4.00962	3.90933	3.47544
chr1	-	83861015	ENSG00000233008.1	RP11-475O6.1	5.44875	4.00963	1.34508	2.54021
chr12	+	62603594	ENSG00000199179.1	MIRLET7I	2.81999	4.00964	0.226126	1.92747
chr22	-	50532497	ENSG00000177989.9	ODF3B	5.76005	4.00964	2.57035	3.20633
chr22	-	50532497	ENSG00000025708.8	TYMP	5.76005	4.00964	2.57035	3.20633
chr19	-	10517949	ENSG00000180739.12	S1PR5	5.06375	4.00974	2.12499	2.15685
chr12	+	45728923	ENSG00000189079.11	ARID2	5.85564	4.0098	0.570154	2.34078
chr10	+	30434645	ENSG00000107968.5	MAP3K8	4.38753	4.00981	1.72705	3.74318
chr15	+	90935284	ENSG00000140553.12	UNC45A	4.06656	4.00984	-1.45823	6.30307
chr11	-	64643346	ENSG00000110076.14	NRXN2	5.85564	4.00992	1.87466	3.75595
chr12	+	121804028	ENSG00000139718.6	SETD1B	4.65511	4.00993	-0.801012	5.07796
chr9	-	38069226	ENSG00000107338.8	SHB	5.26556	4.00993	-0.718053	5.7597
chr7	+	24573338	ENSG00000105926.11	MPP6	1.97962	4.00993	-0.974613	3.41873
chr6	+	75749279	ENSG00000196586.9	MYO6	3.09973	4.00995	-0.623794	4.65305
chr16	-	65004906	ENSG00000140937.9	CDH11	3.41009	4.01001	1.63618	2.00157
chr5	+	80960362	ENSG00000113319.7	RASGRF2	5.26556	4.01002	1.2113	4.41123
chr3	-	52685912	ENSG00000163939.14	PBRM1	1.25313	4.01008	-1.99787	4.85834
chr1	+	53014947	ENSG00000116171.12	SCP2	5.21121	4.01011	-1.35626	6.99072
chr3	-	195443013	ENSG00000114331.8	ACAP2	1.50932	4.01014	0.636394	6.28949
chr17	+	7580473	ENSG00000129226.9	CD68	4.38753	4.01015	3.35687	3.83913
chr9	-	127980532	ENSG00000167106.7	FAM102A	5.76005	4.01015	0.501961	5.12898
chr16	+	69925011	ENSG00000198373.8	WWP2	5.85564	4.01019	3.65482	3.48375
chr17	-	43546339	ENSG00000175832.8	ETV4	2.89218	4.01019	0.294506	5.28595
chr10	-	97499499	ENSG00000155229.16	MMS19	4.53955	4.01022	0.507224	2.06364
chr5	+	123512098	ENSG00000151292.13	CSNK1G3	3.69387	4.01028	-0.293491	3.54939
chr1	+	174022510	ENSG00000224977.1	RP11-160H22.3	5.01901	4.0103	1.7264	2.44382
chr22	-	46537599	ENSG00000075275.12	CELSR1	6.21318	4.01032	0.703174	4.0783
chr8	-	100309942	ENSG00000034677.7	RNF19A	2.83624	4.01038	-0.398913	5.50277
chr7	+	74028111	ENSG00000049540.12	ELN	3.4009	4.01055	1.92077	4.63416
chr19	+	11346539	ENSG00000183401.7	CCDC159	2.90952	4.01058	-0.971809	4.59706
chr11	-	11622001	ENSG00000110328.5	GALNT18	4.15657	4.01062	0.230218	5.02435
chr8	-	144950857	ENSG00000170631.10	ZNF16	1.97428	4.01067	-1.89163	3.70687
chr5	+	34823038	ENSG00000039560.9	RAI14	4.46072	4.01071	0.418257	2.40562
chr11	+	62611813	ENSG00000149489.4	ROM1	6.07936	4.01071	0.0333402	3.20247
chr6	-	100881300	ENSG00000112249.9	ASCC3	2.95107	4.01072	-1.5754	5.49249
chr8	+	94553730	ENSG00000253704.1	RP11-267M23.4	4.19489	4.01073	0.00656392	2.89366
chr19	-	41501222	ENSG00000267107.2	AC011526.1	6.36762	4.01075	3.06923	2.64839
chr4	-	46123999	ENSG00000163285.7	GABRG1	5.67275	4.0108	2.18189	4.44511
chr3	-	119240654	ENSG00000121578.8	B4GALT4	3.71826	4.01086	-0.834698	2.78761
chr18	+	2906208	ENSG00000132205.6	EMILIN2	4.93505	4.01087	0.48153	3.59522
chr9	+	128322838	ENSG00000167113.6	COQ4	5.01901	4.01089	-1.78085	6.83262
chr9	+	95048622	ENSG00000148120.10	C9orf3	5.96129	4.01091	1.05072	2.50329
chr12	+	54053864	ENSG00000273266.1	HOXC4	5.67275	4.01092	1.29415	3.09297
chr12	+	54053864	ENSG00000198353.6	HOXC4	5.67275	4.01092	1.29415	3.09297
chr2	-	229921752	ENSG00000153827.9	TRIP12	2.34607	4.01095	-1.19742	5.22102
chr12	-	56645983	ENSG00000110955.4	ATP5B	2.98173	4.01097	-1.73143	9.06964
chr19	-	51723990	ENSG00000105509.6	HAS1	5.51803	4.011	2.10772	2.65701
chr4	+	185471470	ENSG00000249679.1	RP11-279O9.4	3.46691	4.01106	-0.1547	3.45636
chr6	+	41638480	ENSG00000112559.9	MDFI	3.4009	4.01107	1.61296	4.03912
chr1	-	155255769	ENSG00000160767.16	FAM189B	6.07936	4.01112	-0.420565	1.96412
chr1	-	111140158	ENSG00000156171.10	DRAM2	1.96101	4.01115	-1.05182	4.11929
chr20	+	325902	ENSG00000177732.6	SOX12	4.11962	4.01116	-0.671198	4.83074
chr17	+	29294300	CATG00000031058.1	CATG00000031058.1	5.21121	4.01122	0.595047	1.85277
chr21	+	29298896	ENSG00000156273.11	BACH1	1.43962	4.01123	1.29137	4.83678
chr21	+	29298896	ENSG00000248476.1	BACH1-IT1	1.43962	4.01123	1.29137	4.83678
chr5	+	129904514	ENSG00000198108.3	CHSY3	3.43812	4.01124	0.248743	3.24611
chr1	-	1919278	ENSG00000178821.8	TMEM52	3.09284	4.01126	3.25747	3.71983
chr12	+	55974077	ENSG00000111540.11	RAB5B	3.30476	4.01127	-1.20272	7.17089
chr5	+	175658072	ENSG00000113749.5	HRH2	2.94504	4.01137	2.62274	3.95354
chr10	-	116742594	ENSG00000165868.8	HSPA12A	2.53579	4.0114	1.07703	4.16871
chrX	+	48597804	ENSG00000101940.13	WDR13	3.79505	4.0115	-0.581646	4.30935
chr14	+	23301404	ENSG00000129473.5	BCL2L2	4.08395	4.01154	-0.490325	1.72952
chr1	+	110871211	ENSG00000143119.8	CD53	4.27609	4.01164	4.16726	3.13442
chr19	+	8390362	ENSG00000185236.7	RAB11B	1.3781	4.01166	-1.7018	6.97093
chr13	-	52406138	ENSG00000136114.11	THSD1	3.1349	4.01167	0.923102	3.50178
chr20	+	25407728	ENSG00000101003.8	GINS1	2.55698	4.01169	-0.139766	4.36262
chr3	+	97822044	ENSG00000233280.2	CRYBG3	4.82086	4.01171	-0.089754	5.13081
chr1	+	16960883	ENSG00000058453.12	CROCC	4.36426	4.01173	-0.462811	3.0645
chr12	-	13981601	ENSG00000273079.1	GRIN2B	3.34739	4.01175	2.45205	3.55366
chr11	+	830475	ENSG00000177685.12	EFCAB4A	3.84956	4.01176	1.46059	3.56246
chr10	-	35090332	ENSG00000108094.10	CUL2	3.86365	4.01178	-2.37264	5.73133
chr1	+	201648665	ENSG00000134369.11	NAV1	5.26556	4.01183	0.526134	5.03822
chr19	-	12365636	ENSG00000198342.5	ZNF442	3.10668	4.01186	0.547694	3.18634
chr4	-	46124053	ENSG00000163285.7	GABRG1	5.76005	4.01188	2.05033	3.97354
chr3	+	14402620	ENSG00000131389.12	SLC6A6	3.33014	4.0119	1.56483	6.64516
chr17	-	7238246	ENSG00000040633.8	PHF23	5.32301	4.01191	-0.523913	3.0904
chr7	+	101349485	ENSG00000160963.9	COL26A1	5.76005	4.01192	2.64611	2.55256
chr16	-	46660416	ENSG00000069329.11	VPS35	4.36426	4.01194	-0.511216	1.99309
chr19	-	50514671	ENSG00000204653.5	ASPDH	5.26556	4.01196	2.10248	4.02743
chr11	+	19712836	ENSG00000166833.15	NAV2	5.67275	4.01197	-0.0601909	5.81839
chr6	-	118934988	ENSG00000111877.13	MCM9	2.15419	4.01199	0.424319	3.28382
chr21	-	14546314	ENSG00000155307.13	SAMSN1	2.0399	4.01201	3.33154	6.55692
chr2	-	105329702	ENSG00000135966.8	TGFBRAP1	2.14502	4.01201	-1.43399	4.15766
chr1	-	177164903	ENSG00000152092.11	ASTN1	4.89554	4.01204	1.89085	3.74261
chr19	+	14563213	ENSG00000099797.7	TECR	4.38753	4.01205	-0.389813	1.7905
chr1	-	207032687	ENSG00000182795.12	C1orf116	4.75129	4.0121	1.80003	4.03791
chr9	+	35732321	ENSG00000107175.6	CREB3	4.56724	4.01217	-0.999211	3.28126
chr2	-	37671669	ENSG00000163171.6	CDC42EP3	3.75595	4.01218	0.225814	5.3215
chr8	-	30812799	ENSG00000104695.8	PPP2CB	2.6412	4.01218	-0.788017	5.78042
chr10	+	30434183	ENSG00000107968.5	MAP3K8	2.97553	4.01221	2.4531	5.71613
chr4	-	151227903	ENSG00000109686.12	SH3D19	4.21459	4.01224	0.62318	4.86576
chr2	+	181891729	ENSG00000138434.12	SSFA2	5.26556	4.01227	-0.681289	4.53323
chr13	+	36432494	ENSG00000133101.5	CCNA1	4.10163	4.01228	2.02967	4.15327
chr17	-	68247818	ENSG00000265100.1	RP11-147L13.2	4.71821	4.01232	1.52951	2.8685
chr16	+	1314022	ENSG00000103275.14	UBE2I	5.67275	4.01232	-0.789631	2.86931
chr8	+	53881015	ENSG00000147509.9	RGS20	2.26973	4.01232	0.14992	3.44115
chr11	-	18106066	ENSG00000166788.5	SAAL1	3.45723	4.01233	-1.59927	5.52243
chr16	-	8963881	ENSG00000187555.10	USP7	2.62295	4.01236	-1.4033	6.15531
chr19	+	49210716	ENSG00000130529.11	TRPM4	4.38753	4.01237	2.00287	2.42072
chr6	-	138545734	ENSG00000135540.7	NHSL1	3.25573	4.01249	1.18076	3.75132
chr3	-	13015654	ENSG00000144711.9	IQSEC1	4.65511	4.0125	4.1024	4.40048
chr19	-	17405626	ENSG00000130303.8	BST2	4.13793	4.01259	0.924531	4.40437
chr16	-	70289526	ENSG00000090861.11	AARS	3.34739	4.01262	-1.52169	6.42601
chr2	+	134119934	ENSG00000152127.4	MGAT5	3.9998	4.01266	-0.652773	5.34627
chr12	-	89525429	ENSG00000139323.9	POC1B	4.19489	4.01273	-0.278039	2.55674
chrX	-	155612951	ENSG00000185973.6	TMLHE	3.5167	4.01275	-0.98622	3.91236
chr19	-	50969582	ENSG00000167755.9	KLK6	5.44875	4.01277	2.61738	5.3477
chr12	-	49069912	ENSG00000167550.6	RHEBL1	1.69114	4.0128	0.646695	2.02289
chr12	-	49069912	ENSG00000167548.10	KMT2D	1.69114	4.0128	0.646695	2.02289
chr5	+	134465981	CATG00000077606.1	CATG00000077606.1	5.11055	4.01284	0.739744	1.8716
chr5	+	140855896	ENSG00000250120.2	PCDHA10	5.11055	4.01286	1.00546	2.16561
chr1	-	153609354	ENSG00000188643.6	S100A16	6.21318	4.0129	0.859896	3.13368
chr20	-	32743946	ENSG00000149600.7	COMMD7	5.96129	4.01299	2.11916	2.85983
chr19	+	19105846	ENSG00000181035.9	SLC25A42	6.77365	4.01306	0.641594	1.67867
chr6	-	100881328	ENSG00000112249.9	ASCC3	4.04946	4.01306	-1.81347	5.89053
chr6	+	138691707	ENSG00000225177.1	RP11-390P2.4	3.57971	4.0131	1.31098	2.08831
chr3	-	183428111	ENSG00000053524.7	MCF2L2	5.21121	4.0131	1.91901	2.85084
chr1	+	113390514	ENSG00000081026.14	MAGI3	4.48633	4.01312	-0.255519	4.48583
chrX	+	81202104	ENSG00000131171.8	SH3BGRL	2.99423	4.01315	-0.463433	7.35289
chr10	+	72273923	ENSG00000168209.4	DDIT4	3.74324	4.01318	0.180225	6.79541
chr12	+	6789539	ENSG00000010610.5	CD4	3.5167	4.0132	2.35412	5.20863
chr1	-	145859781	ENSG00000131788.11	PIAS3	2.66442	4.01329	-0.44271	5.54354
chr15	+	41493873	ENSG00000137825.6	ITPKA	6.36762	4.01332	1.7795	3.56017
chr17	-	7177508	ENSG00000141505.7	ASGR1	5.96129	4.01333	2.23743	1.91306
chr1	-	109620855	ENSG00000134183.7	GNAT2	5.59242	4.01334	4.66602	3.77627
chr16	+	2205241	ENSG00000167965.13	MLST8	4.89554	4.01337	-0.249783	2.82069
chr20	-	35619317	ENSG00000088340.11	FER1L4	4.11962	4.01343	0.685512	3.12661
chr14	+	28767827	ENSG00000186960.6	C14orf23	5.76005	4.01353	2.28733	2.89804
chr16	+	30748298	ENSG00000156873.11	PHKG2	2.51087	4.01353	-0.845583	2.01017
chr3	-	158732456	ENSG00000118849.5	RARRES1	4.06656	4.01353	2.22258	6.1349
chr11	+	69294154	ENSG00000172927.3	MYEOV	6.36762	4.01355	2.38644	5.01185
chr5	+	146203604	ENSG00000091009.6	RBM27	2.58292	4.01356	-1.30605	5.65515
chr12	+	47773237	ENSG00000211584.9	SLC48A1	3.46691	4.01357	0.977443	6.13861
chr15	+	84748591	ENSG00000166716.5	ZNF592	0.933948	4.01359	-1.19967	5.59592
chr15	+	29674989	ENSG00000256802.2	RP11-680F8.1	6.55022	4.01363	1.86358	2.90951
chr17	+	48912879	ENSG00000159202.13	UBE2Z	3.64671	4.01366	-0.250537	2.09825
chr11	-	60952570	ENSG00000110446.5	SLC15A3	6.55022	4.01369	2.24071	2.56374
chr3	-	13283251	ENSG00000144711.9	IQSEC1	5.15963	4.0137	1.71958	4.17132
chr3	-	127823248	ENSG00000074416.9	MGLL	4.01609	4.01371	-0.388714	3.80021
chr13	+	49444419	ENSG00000136169.12	SETDB2	4.43574	4.01373	-0.357643	3.48352
chr9	+	113349540	ENSG00000119411.10	BSPRY	5.01901	4.01375	1.48399	3.77849
chr12	+	116533453	ENSG00000196668.3	LINC00173	5.21121	4.01376	2.8338	2.9573
chr16	+	55479197	ENSG00000087245.8	MMP2	6.07936	4.01378	1.29121	8.47608
chr12	-	14961279	ENSG00000111348.4	ARHGDIB	6.36762	4.01381	2.70787	3.21545
chr12	-	2877173	ENSG00000111206.8	FOXM1	3.03915	4.01382	-0.19278	4.67596
chr17	+	47649918	ENSG00000108424.5	KPNB1	4.25518	4.01383	-1.57003	6.51615
chr7	+	87876492	ENSG00000006634.3	DBF4	3.07917	4.01389	-0.26099	5.11579
chr16	-	3129665	ENSG00000263072.1	RP11-473M20.14	4.89554	4.01396	1.01858	1.95567
chr1	+	205504674	ENSG00000117266.11	CDK18	1.75104	4.01397	1.26397	5.16919
chr9	+	128275356	ENSG00000175854.7	SWI5	5.76005	4.01398	-0.150135	2.44426
chr8	-	130443737	ENSG00000153317.10	ASAP1	3.96797	4.01399	-0.00982858	3.72182
chr12	-	53672636	ENSG00000135390.13	ATP5G2	3.96797	4.01405	1.01605	3.42455
chr13	-	29595687	ENSG00000139514.8	SLC7A1	2.49454	4.01413	-1.19599	5.16572
chr17	-	45161507	ENSG00000224505.2	AC002117.1	2.79868	4.01413	-0.377843	3.8718
chr3	+	10199400	ENSG00000134070.4	IRAK2	6.21318	4.01416	3.6409	2.29988
chr8	+	119209140	ENSG00000147676.9	MAL2	5.51803	4.01416	2.50659	2.7665
chr14	-	52695716	ENSG00000197930.8	ERO1L	3.92197	4.01417	-0.605443	5.0005
chr21	+	41420634	ENSG00000157601.9	MX1	5.59242	4.01418	0.615317	1.93661
chr6	+	10887059	ENSG00000272162.1	RP11-637O19.3	3.38277	4.01421	2.56138	2.79399
chr6	+	10887059	ENSG00000153157.8	SYCP2L	3.38277	4.01421	2.56138	2.79399
chr19	-	42442945	ENSG00000189377.4	CXCL17	3.98376	4.01426	3.89972	3.53437
chr2	+	950848	ENSG00000172554.7	SNTG2	4.25518	4.01427	1.23998	2.2281
chr19	+	1067181	ENSG00000180448.6	HMHA1	3.90708	4.01428	1.89678	4.47993
chr2	+	190881415	ENSG00000115419.8	GLS	3.02613	4.01429	0.487828	1.87463
chr1	-	20661497	ENSG00000244038.5	DDOST	3.78186	4.01431	-0.690903	5.40673
chr1	+	246569868	ENSG00000162852.9	CNST	4.68617	4.01435	2.62251	2.14698
chr5	-	181261798	ENSG00000183718.4	TRIM52	4.89554	4.01437	-0.521626	2.46759
chr19	+	39156676	ENSG00000130669.13	PAK4	3.87793	4.01441	1.58272	2.77022
chr16	-	57764350	ENSG00000140859.11	KIFC3	4.41135	4.01442	0.686586	2.06837
chr7	-	13989665	ENSG00000006468.9	ETV1	4.82086	4.01442	0.118167	5.23917
chr5	-	150758697	ENSG00000132912.8	DCTN4	5.01901	4.01446	-0.237124	2.13221
chr4	-	37686375	ENSG00000181826.5	RELL1	3.61268	4.01447	-0.243691	5.91504
chr17	-	44385345	ENSG00000005961.13	ITGA2B	3.60157	4.01451	1.27692	1.85956
chr12	+	102120182	ENSG00000185480.7	PARPBP	1.70205	4.01451	-0.163857	4.37634
chr7	-	85187055	ENSG00000153993.9	SEMA3D	4.68617	4.01453	2.1052	2.59335
chr22	-	38754965	ENSG00000100242.11	SUN2	5.85564	4.01455	1.96149	2.40066
chr17	-	81345994	ENSG00000185332.2	TMEM105	2.60946	4.01462	-0.1077	2.21576
chr2	+	176136579	ENSG00000128652.7	HOXD3	4.82086	4.01464	1.60138	3.07604
chr3	+	190514089	ENSG00000196083.5	IL1RAP	1.49972	4.01471	2.33426	5.75924
chrX	+	49191431	ENSG00000237341.1	SYP-AS1	3.93708	4.01472	0.159182	1.76065
chr19	+	7920340	ENSG00000104976.7	SNAPC2	1.13783	4.01472	-1.34895	6.09281
chr1	+	50970253	ENSG00000123080.6	CDKN2C	5.67275	4.01478	1.54291	4.75252
chr15	-	88913378	ENSG00000140545.10	MFGE8	4.93505	4.0149	0.789165	7.14
chr19	+	13116851	ENSG00000160877.5	NACC1	4.62497	4.01492	-0.43281	3.58547
chr17	-	21253409	ENSG00000154035.6	C17orf103	3.82195	4.01493	2.12468	4.23198
chr2	-	61854041	ENSG00000170264.8	FAM161A	3.86365	4.01493	-0.358735	4.11906
chr14	+	105479187	ENSG00000182809.6	CRIP2	3.74324	4.01493	0.494757	2.21167
chr1	-	150236022	ENSG00000143401.10	ANP32E	5.44875	4.01496	-0.620469	5.45048
chr2	-	207529596	ENSG00000223725.2	AC007879.5	3.14207	4.01496	2.5903	3.20807
chr22	-	42627392	ENSG00000100243.16	CYB5R3	5.76005	4.015	-0.0404655	2.2935
chr8	-	133075026	ENSG00000155926.9	SLA	5.06375	4.01501	3.16986	4.86219
chr9	-	38620588	ENSG00000180071.14	ANKRD18A	4.68617	4.01506	0.989986	2.46778
chr1	+	114511337	CATG00000013679.1	CATG00000013679.1	3.98376	4.01506	2.20292	1.72859
chr9	-	114505449	ENSG00000095397.9	DFNB31	5.21121	4.01508	1.28182	4.08618
chr19	-	43504140	ENSG00000176531.6	PHLDB3	2.37874	4.01513	-0.877697	4.59343
chr16	-	51152333	ENSG00000103449.7	SALL1	6.55022	4.01518	2.44189	2.55368
chr8	+	144466960	ENSG00000167702.7	KIFC2	4.93505	4.01522	1.21329	2.11428
chr10	-	16817450	ENSG00000148484.13	RSU1	1.73752	4.01524	-1.68453	5.12409
chrX	+	41333296	ENSG00000215301.5	DDX3X	4.29743	4.01524	0.909082	1.8258
chr1	+	99264491	ENSG00000117600.8	LPPR4	3.30476	4.01525	1.83445	4.22003
chr20	+	63235932	ENSG00000101197.8	BIRC7	5.67275	4.01531	3.97252	1.97152
chr12	-	120495945	ENSG00000248008.2	DYNLL1-AS1	3.10668	4.01535	-1.21017	3.85166
chr11	+	57598228	ENSG00000149131.11	SERPING1	2.93904	4.01538	0.817729	6.24782
chr11	+	125592866	ENSG00000134910.8	STT3A	3.1207	4.0154	-1.45865	7.75273
chr22	-	30257442	ENSG00000128342.4	LIF	5.21121	4.01543	2.48309	2.37603
chr13	+	111115331	ENSG00000102606.13	ARHGEF7	4.97616	4.01544	1.28077	3.47402
chr10	+	80132674	ENSG00000189129.9	PLAC9	3.95241	4.01544	1.10658	4.43596
chr18	+	78980157	ENSG00000256463.4	SALL3	3.2165	4.01545	3.15271	1.42313
chr19	-	55580847	ENSG00000218891.2	ZNF579	4.53955	4.01545	-1.42743	5.0731
chr9	-	122093279	ENSG00000175764.10	TTLL11	3.09973	4.01549	1.07864	4.38615
chr2	-	160493505	ENSG00000153250.13	RBMS1	3.93708	4.01549	-0.471403	4.01077
chr3	-	13073428	ENSG00000144711.9	IQSEC1	4.82086	4.01552	1.63404	3.6242
chr1	-	111200645	ENSG00000162777.12	DENND2D	4.85751	4.0156	2.81307	3.87504
chr5	-	135399168	ENSG00000113648.12	H2AFY	1.98499	4.01562	-0.823168	4.9554
chr7	+	91264432	ENSG00000157240.2	FZD1	3.02613	4.01563	0.728479	3.10674
chr10	-	5977522	ENSG00000134470.15	IL15RA	1.92969	4.01565	1.14615	4.10231
chr5	-	180353335	ENSG00000131459.8	GFPT2	4.78548	4.01566	0.781748	5.79463
chr18	-	5295693	ENSG00000198081.6	ZBTB14	3.90708	4.01572	-0.214958	2.49315
chr15	+	43777093	ENSG00000140264.15	SERF2	5.51803	4.01573	-0.148739	2.2271
chr15	-	64775586	ENSG00000166831.4	RBPMS2	5.59242	4.01575	2.34684	4.50812
chr1	-	205813197	ENSG00000133065.6	SLC41A1	4.71821	4.01576	-1.30705	4.29252
chr14	+	24368143	ENSG00000100968.9	NFATC4	5.11055	4.01578	0.092977	1.87859
chr1	-	193059509	ENSG00000116750.9	UCHL5	3.4009	4.01585	-0.950771	3.50919
chrX	+	2691325	ENSG00000002586.13	CD99	2.62295	4.01586	1.13855	7.10238
chr17	-	48047765	ENSG00000263412.1	RP5-890E16.2	5.51803	4.01587	-0.143442	1.94831
chr12	-	57099050	ENSG00000166888.6	STAT6	4.89554	4.01592	0.388859	2.15449
chr18	-	47930466	ENSG00000175387.11	SMAD2	1.55624	4.01594	-1.05675	3.3102
chr16	+	53373490	ENSG00000261804.1	RP11-44F14.2	5.38392	4.01598	3.76567	2.80548
chr18	+	2655162	ENSG00000101596.10	SMCHD1	3.73068	4.01602	0.734137	1.8601
chr17	-	63842684	ENSG00000108604.11	SMARCD2	4.34149	4.01604	-0.344403	5.2994
chr8	-	116874425	ENSG00000164754.8	RAD21	4.31923	4.01605	1.27211	4.28274
chr17	-	43171044	ENSG00000267002.1	RP11-242D8.1	6.07936	4.01606	0.233263	2.05706
chr12	+	122981765	ENSG00000182196.9	ARL6IP4	4.62497	4.01608	1.92832	2.60037
chr1	-	89056087	ENSG00000117228.9	GBP1	3.75595	4.0161	2.03778	1.97851
chr6	+	125154245	ENSG00000111907.16	TPD52L1	3.95241	4.0161	0.624795	2.59161
chr14	+	32329309	ENSG00000151320.6	AKAP6	3.27996	4.01612	1.88356	5.36935
chr1	-	26960381	ENSG00000175707.7	C1orf172	5.11055	4.01614	1.42133	3.05577
chr2	+	186590055	ENSG00000138448.7	ITGAV	4.10163	4.01615	-0.259711	6.73553
chr19	-	18323116	ENSG00000130520.6	LSM4	1.33948	4.01616	-0.992581	6.61709
chr4	+	39527730	ENSG00000249348.1	UGDH-AS1	4.5957	4.01618	-0.500022	3.27256
chr14	-	58427530	ENSG00000100575.9	TIMM9	4.31923	4.01621	-0.352312	2.95777
chr10	-	97687240	ENSG00000119986.6	AVPI1	1.94526	4.01625	0.19977	5.35866
chr22	+	41561009	ENSG00000172346.10	CSDC2	4.78548	4.01626	0.993315	3.89269
chr4	+	102868991	ENSG00000145354.5	CISD2	1.67601	4.01631	-0.82312	5.76683
chr22	-	19432345	ENSG00000100084.10	HIRA	4.34149	4.01631	1.55064	2.24162
chr22	-	19432345	ENSG00000242259.4	C22orf39	4.34149	4.01631	1.55064	2.24162
chr1	-	20486203	ENSG00000162545.5	CAMK2N1	5.76005	4.01631	1.58107	7.75226
chr14	+	73537142	ENSG00000184227.3	ACOT1	5.11055	4.01632	0.723095	2.31771
chr14	+	73537142	ENSG00000119673.10	ACOT2	5.11055	4.01632	0.723095	2.31771
chr17	-	48646851	ENSG00000260027.3	HOXB7	4.17555	4.01634	2.02112	2.79453
chr17	-	48646851	ENSG00000272763.1	RP11-357H14.17	4.17555	4.01634	2.02112	2.79453
chr17	-	47895775	ENSG00000264920.1	RP11-6N17.4	3.98376	4.01635	0.417299	4.19474
chr1	+	28236123	ENSG00000130770.13	ATPIF1	2.65043	4.01639	-1.54163	8.17163
chr14	+	67533072	ENSG00000054690.9	PLEKHH1	5.59242	4.01642	1.26069	3.0092
chr9	-	33511165	ENSG00000226823.1	SUGT1P	5.59242	4.01652	-0.862699	3.09284
chrX	+	98573872	CATG00000111920.1	CATG00000111920.1	6.07936	4.01652	3.88396	2.79785
chr3	+	150370298	ENSG00000196428.8	TSC22D2	5.76005	4.01655	0.313059	1.53123
chr17	+	35838493	ENSG00000172660.7	TAF15	3.49651	4.01658	-0.571476	1.94891
chr11	+	56690248	ENSG00000238041.3	RP11-59K5.1	4.97616	4.01658	-1.60655	4.60747
chr19	-	54463777	ENSG00000182909.5	LENG9	2.96323	4.01659	-0.560516	4.0412
chr8	+	144103866	ENSG00000179632.5	MAF1	5.11055	4.01661	-0.720268	2.23818
chr19	+	51367871	CATG00000039719.1	CATG00000039719.1	4.46072	4.01665	-0.150041	2.48213
chr14	-	23007122	ENSG00000100802.10	C14orf93	5.51803	4.01668	0.841615	1.56709
chr7	-	141702165	ENSG00000257093.2	KIAA1147	3.70599	4.01674	-0.384472	5.82887
chr6	-	2245604	ENSG00000112699.6	GMDS	3.4009	4.01676	-1.43832	5.43159
chr2	+	23927277	ENSG00000173960.8	UBXN2A	4.21459	4.01676	-0.274743	4.07093
chr2	+	145023205	ENSG00000226674.4	TEX41	4.34149	4.01679	2.85341	2.69081
chr14	+	92652482	ENSG00000100599.11	RIN3	5.11055	4.0168	3.168	2.90955
chr2	-	9003683	ENSG00000143797.7	MBOAT2	4.51259	4.01681	0.266957	5.24625
chr4	-	139453744	ENSG00000273247.1	RP11-83A24.2	2.67384	4.01684	0.546997	3.00866
chr3	+	160755583	ENSG00000163590.9	PPM1L	3.90708	4.017	0.804658	4.4855
chr13	-	74133924	ENSG00000118922.12	KLF12	6.21318	4.01701	0.490784	4.06188
chr1	+	179882296	ENSG00000143337.14	TOR1AIP1	4.89554	4.01706	-0.31806	6.09405
chrX	-	107677015	CATG00000114193.1	CATG00000114193.1	3.6239	4.01708	0.61869	2.41705
chr2	-	156342426	ENSG00000153234.9	NR4A2	4.21459	4.01717	0.621424	3.76623
chr1	+	81800377	ENSG00000117114.15	LPHN2	5.85564	4.01718	0.391935	2.65958
chr11	-	62574985	ENSG00000254772.5	EEF1G	5.38392	4.01723	0.256597	3.48417
chr14	-	102509775	ENSG00000156381.4	ANKRD9	2.67858	4.01723	-0.815711	3.726
chr17	+	74431383	ENSG00000170412.12	GPRC5C	6.21318	4.01725	0.755045	2.78752
chr16	+	30659921	ENSG00000156860.11	FBRS	4.93505	4.01725	0.125758	3.72242
chr1	-	160213582	ENSG00000132716.14	DCAF8	5.21121	4.01726	0.037981	2.87162
chr1	-	211579160	ENSG00000170385.9	SLC30A1	4.65511	4.01727	-1.05993	4.83381
chr1	-	27626235	ENSG00000000938.8	FGR	5.26556	4.0173	3.56769	2.29528
chr14	+	66508157	ENSG00000171723.11	GPHN	5.96129	4.01731	-0.90653	6.19199
chr11	-	57311481	ENSG00000149115.9	TNKS1BP1	2.77259	4.01735	0.0897389	4.15346
chr14	-	24215980	ENSG00000213920.4	MDP1	3.2165	4.01737	-1.50999	3.87139
chr14	-	24215980	ENSG00000260669.2	AL136419.6	3.2165	4.01737	-1.50999	3.87139
chr15	+	80153011	ENSG00000103876.7	FAH	3.80842	4.01739	0.139309	5.55265
chr13	+	114281940	ENSG00000169062.10	UPF3A	1.81122	4.01741	-0.819779	2.4578
chr4	+	80183811	ENSG00000152784.11	PRDM8	3.17865	4.01744	2.00783	2.1745
chr11	+	119206366	ENSG00000110395.4	CBL	2.73705	4.01753	-0.73279	4.63849
chr6	-	130222950	ENSG00000164483.12	SAMD3	6.07936	4.01753	3.53328	2.69425
chr1	-	50968544	CATG00000058292.1	CATG00000058292.1	5.67275	4.01755	0.229402	1.71198
chr7	-	155298979	ENSG00000273117.1	AC144652.1	6.21318	4.01756	1.00396	3.82163
chr7	-	116499513	ENSG00000237813.3	AC002066.1	4.38753	4.01757	1.36629	1.96217
chr12	-	96400561	ENSG00000059758.3	CDK17	4.23469	4.01759	-0.555724	3.80314
chr7	+	27185427	ENSG00000240990.5	HOXA11-AS	4.34149	4.0176	1.75938	2.61475
chr20	-	5112905	ENSG00000089063.10	TMEM230	3.73068	4.01769	-0.381793	4.46848
chr4	+	82900734	ENSG00000168152.8	THAP9	2.84171	4.01771	-0.0756317	3.52733
chr4	+	163494523	ENSG00000198498.5	TMA16	5.32301	4.01772	-0.831517	3.44372
chr2	-	37671641	ENSG00000163171.6	CDC42EP3	3.19363	4.01776	0.225239	7.58009
chr10	-	121598430	ENSG00000066468.16	FGFR2	5.06375	4.01779	1.37453	4.83972
chr19	+	41292338	ENSG00000105323.12	HNRNPUL1	3.43812	4.01781	-0.823243	2.92644
chr20	+	43914851	ENSG00000124191.13	TOX2	3.07239	4.01783	0.828929	4.82113
chr22	+	24011413	ENSG00000099991.12	CABIN1	4.48633	4.01788	-1.38769	4.73519
chr4	-	98657648	ENSG00000168785.3	TSPAN5	6.21318	4.01789	0.974792	3.37665
chr19	+	2977564	ENSG00000104953.14	TLE6	2.93904	4.01805	1.75108	2.71758
chr17	-	59964736	ENSG00000189050.10	RNFT1	2.3283	4.01807	-0.772241	5.17845
chr11	+	86955622	ENSG00000246523.3	RP11-736K20.6	4.71821	4.0181	-0.688082	2.70788
chr1	+	6206118	ENSG00000158286.8	RNF207	2.1209	4.01822	0.28582	2.97406
chr15	-	26773065	ENSG00000166206.9	GABRB3	1.84958	4.01823	1.61771	4.24427
chr6	-	136526571	ENSG00000135525.14	MAP7	5.85564	4.01825	2.29174	4.77417
chr10	+	79347496	ENSG00000108179.9	PPIF	3.87793	4.01828	-0.956846	5.3042
chr2	+	149330589	ENSG00000187123.10	LYPD6	2.46649	4.01828	0.278806	3.64268
chr21	+	41167779	ENSG00000182240.11	BACE2	5.32301	4.01829	-0.275618	3.32123
chr11	+	72080334	ENSG00000184154.8	LRTOMT	4.89554	4.01829	-0.333002	2.94914
chr17	+	45620345	ENSG00000204650.9	CRHR1-IT1	3.2165	4.01835	-0.847305	3.75661
chr15	+	94231566	ENSG00000140563.10	MCTP2	4.43574	4.01836	2.89365	4.99096
chr1	+	205043211	ENSG00000184144.5	CNTN2	4.25518	4.0184	2.38337	6.42625
chr12	-	95217515	ENSG00000180263.9	FGD6	1.73527	4.0184	-0.221229	3.30161
chr5	+	38556791	ENSG00000244968.2	LIFR-AS1	4.41135	4.01842	0.654955	2.95321
chr1	-	149917843	ENSG00000159164.5	SV2A	4.82086	4.01845	1.03319	5.60427
chr17	+	82217933	ENSG00000141526.10	SLC16A3	5.59242	4.01848	2.99495	2.13513
chr1	-	234608093	ENSG00000168264.6	IRF2BP2	4.68617	4.01851	1.30788	3.45028
chr12	-	7109213	ENSG00000139178.6	C1RL	2.96936	4.01851	0.221403	5.63786
chr19	-	12789902	ENSG00000167815.7	PRDX2	4.93505	4.01854	3.86024	2.94885
chr14	-	51651621	ENSG00000258537.1	FRMD6-AS2	5.11055	4.01858	0.0552831	1.62773
chr8	+	22441077	ENSG00000120910.10	PPP3CC	3.69387	4.01859	-0.842189	4.95914
chr1	-	85276630	ENSG00000142867.8	BCL10	3.09284	4.01862	-0.930289	4.82742
chr9	-	109167207	ENSG00000260230.2	FRRS1L	4.43574	4.01863	2.04778	3.48613
chr15	-	95326903	ENSG00000248441.2	CTD-2536I1.1	3.34739	4.01863	1.66664	2.68595
chr2	-	51032131	ENSG00000179915.16	NRXN1	2.61394	4.01864	1.99565	4.81602
chr2	-	68319948	ENSG00000119865.4	CNRIP1	5.51803	4.0187	0.102328	4.56686
chr2	+	221944192	ENSG00000233868.1	AC009302.2	5.32301	4.01881	-0.17276	1.8646
chr1	+	39215236	ENSG00000127603.19	MACF1	6.07936	4.01884	1.63592	3.61417
chr8	-	141002077	ENSG00000169398.15	PTK2	4.62497	4.01884	0.357507	2.05709
chr12	-	6342075	ENSG00000067182.3	TNFRSF1A	5.96129	4.01884	-0.979421	6.86077
chr7	+	88219023	ENSG00000228113.3	AC003991.3	5.11055	4.01885	1.12605	1.56861
chr2	-	85538719	ENSG00000115486.7	GGCX	6.55022	4.01887	-0.101697	2.58035
chr9	-	113221295	ENSG00000119321.4	FKBP15	1.28817	4.01896	-1.57448	5.48072
chr3	-	108058381	ENSG00000196776.10	CD47	3.50656	4.01899	-0.13361	1.9934
chr19	+	11538852	ENSG00000130176.3	CNN1	5.32301	4.01902	3.58983	6.78308
chr19	-	35899735	ENSG00000167604.9	NFKBID	5.85564	4.01912	-0.759492	2.80721
chr19	-	54364854	ENSG00000167613.11	LAIR1	4.53955	4.01915	1.85757	3.6811
chr12	-	55728444	ENSG00000135404.7	CD63	3.87793	4.01915	0.485216	3.99528
chr5	+	141637420	ENSG00000164620.4	RELL2	5.51803	4.01918	0.653311	3.75778
chr19	+	41860438	ENSG00000105372.2	RPS19	3.63524	4.01921	0.428012	3.52564
chr3	-	40597512	ENSG00000226845.1	EEF1GP3	4.17555	4.01921	-0.913792	3.25635
chr17	-	47100284	ENSG00000262879.1	RP11-156P1.3	3.55829	4.01928	-1.44558	5.03224
chr10	-	114684422	ENSG00000099204.14	ABLIM1	4.38753	4.01929	1.56001	2.50909
chr22	+	44668750	ENSG00000186654.16	PRR5	2.4161	4.01932	0.758045	3.00629
chr7	+	36737030	CATG00000091923.1	CATG00000091923.1	4.36426	4.01933	4.16655	2.16232
chr6	-	56954611	ENSG00000151914.13	DST	2.84171	4.01935	0.692483	2.92186
chr1	+	160400604	ENSG00000162738.5	VANGL2	3.84956	4.01937	1.06041	4.10384
chr12	-	76559716	ENSG00000091039.12	OSBPL8	4.31923	4.01939	-1.41993	5.0202
chr1	+	37808295	ENSG00000197982.12	C1orf122	4.71821	4.01939	-0.738078	4.92923
chr3	+	88149758	ENSG00000179021.5	C3orf38	5.15963	4.0194	1.34243	3.14102
chr1	-	43366348	ENSG00000066322.8	ELOVL1	5.67275	4.01942	2.05548	3.46427
chr2	+	63050829	ENSG00000115507.5	OTX1	3.74324	4.01944	2.16349	4.38658
chr2	-	191246174	ENSG00000227542.1	AC092614.2	6.21318	4.01946	-0.260867	2.29945
chrX	+	134460191	ENSG00000165704.10	HPRT1	4.10163	4.01955	-1.20603	5.82716
chr16	+	29812192	ENSG00000185928.7	PAGR1	3.07239	4.01956	1.5994	4.83719
chr16	+	29812192	ENSG00000167371.12	PRRT2	3.07239	4.01956	1.5994	4.83719
chr16	+	29812192	ENSG00000013364.14	MVP	3.07239	4.01956	1.5994	4.83719
chr11	+	121292738	ENSG00000109929.5	SC5D	1.91941	4.01956	-1.04346	5.44959
chr14	-	102084981	ENSG00000080824.14	HSP90AA1	2.60499	4.01958	0.783177	4.93758
chr5	-	11904445	ENSG00000169862.14	CTNND2	3.80842	4.01965	1.74715	3.80298
chr17	-	50195978	ENSG00000108821.9	COL1A1	3.74324	4.01969	1.54493	2.99814
chrX	-	53548050	ENSG00000086758.11	HUWE1	4.48633	4.01976	-1.09557	3.03439
chr17	+	42780614	ENSG00000126562.12	WNK4	6.21318	4.01978	1.3873	4.25873
chr6	+	108559790	ENSG00000118689.10	FOXO3	2.70744	4.01979	-0.699277	4.53838
chr3	-	49133024	ENSG00000172037.9	LAMB2	4.25518	4.01979	-0.248067	6.90521
chr15	-	60351228	ENSG00000182718.12	ANXA2	3.84956	4.01983	0.046373	2.65423
chr4	+	122826681	ENSG00000138685.8	FGF2	4.65511	4.01984	-0.390715	3.67484
chr7	-	105522270	ENSG00000091127.9	PUS7	3.78186	4.01986	-0.84948	4.40413
chr7	+	32728848	ENSG00000237004.3	ZNRF2P1	2.88646	4.01988	0.520154	2.64345
chr3	-	44477653	ENSG00000185219.11	ZNF445	1.94787	4.01988	-1.33443	4.27133
chr22	-	33058380	ENSG00000185666.10	SYN3	4.01609	4.01992	1.97632	3.99456
chr14	+	72926500	ENSG00000119599.12	DCAF4	1.87907	4.01992	-0.897583	4.71056
chr5	+	43065133	ENSG00000172262.7	ZNF131	4.43574	4.01997	-0.12076	3.03301
chr5	-	55534986	ENSG00000067113.12	PPAP2A	3.75595	4.02001	-0.42427	4.11696
chr3	-	15859810	ENSG00000206560.6	ANKRD28	3.1349	4.02002	-0.427064	3.72411
chr14	+	102317504	ENSG00000022976.11	ZNF839	6.07936	4.02003	1.06847	1.84684
chr18	+	9137058	ENSG00000101745.11	ANKRD12	3.33873	4.02015	1.91351	3.5661
chr2	-	176637608	ENSG00000163364.5	AC017048.3	4.31923	4.02024	1.05652	3.33979
chr11	+	67118154	ENSG00000173120.10	KDM2A	4.85751	4.02028	0.723906	2.17189
chr6	-	56843240	ENSG00000151914.13	DST	3.33873	4.02029	0.639023	2.45754
chr20	+	3786969	ENSG00000101224.13	CDC25B	3.32161	4.02032	0.778653	3.25003
chr17	-	49362107	ENSG00000198740.4	ZNF652	1.33428	4.02036	0.361175	4.75758
chr8	-	94719758	CATG00000103254.1	CATG00000103254.1	4.53955	4.02042	0.706958	1.85146
chr7	+	29146631	ENSG00000106069.16	CHN2	4.08395	4.02044	1.81441	2.05813
chr1	-	34885715	ENSG00000116544.7	DLGAP3	5.51803	4.02046	2.39944	1.98993
chr1	-	71081034	ENSG00000132485.8	ZRANB2	3.76882	4.0205	-1.55526	7.3111
chr17	+	42851204	ENSG00000131471.2	AOC3	4.71821	4.0205	3.34538	4.66436
chr7	+	95772581	ENSG00000158560.10	DYNC1I1	3.23987	4.02053	1.58865	5.28325
chr4	+	48269970	ENSG00000109171.10	SLAIN2	2.81999	4.02055	0.329041	2.34585
chr5	+	181261212	ENSG00000248275.1	TRIM52-AS1	4.48633	4.02056	-1.01682	4.56609
chr7	-	143408830	ENSG00000146904.4	EPHA1	5.26556	4.02063	1.7593	3.14503
chr19	-	50344766	ENSG00000131401.7	NAPSB	3.49651	4.02066	3.92791	4.91338
chr11	+	120385330	ENSG00000196914.4	ARHGEF12	4.51259	4.02073	2.31287	3.97804
chr9	+	93566760	ENSG00000197724.6	PHF2	4.29743	4.0208	0.611405	3.06413
chr9	+	93566760	ENSG00000048828.12	FAM120A	4.29743	4.0208	0.611405	3.06413
chr4	+	106315571	ENSG00000164022.12	AIMP1	3.34739	4.02081	0.217404	2.10768
chr1	-	202160601	ENSG00000143851.11	PTPN7	2.07112	4.02081	2.3034	5.10731
chr8	-	41767403	ENSG00000029534.15	ANK1	3.20883	4.02082	1.10037	2.35669
chrX	-	126166288	ENSG00000198354.4	DCAF12L2	5.85564	4.02082	1.07426	2.40234
chr8	+	143039246	ENSG00000177335.6	C8orf31	6.07936	4.02088	0.409031	3.52296
chr5	+	154858549	ENSG00000155508.9	CNOT8	2.68334	4.021	-0.529904	3.79646
chr11	+	86244788	ENSG00000074266.13	EED	4.56724	4.02101	-1.56012	4.87387
chr8	-	70607665	ENSG00000067167.3	TRAM1	5.96129	4.02106	0.1754	3.60893
chr1	+	161217587	ENSG00000158869.6	FCER1G	6.55022	4.02111	4.07854	1.82268
chr11	-	64856733	ENSG00000110047.13	EHD1	5.32301	4.02113	4.07224	2.04542
chr21	+	29298879	ENSG00000156273.11	BACH1	1.51704	4.0212	1.22763	4.62832
chr17	+	48908715	ENSG00000159202.13	UBE2Z	2.89793	4.02122	-0.501322	4.28041
chr14	-	100306531	ENSG00000197119.8	SLC25A29	5.44875	4.02126	-0.59686	3.93983
chr4	+	183988267	ENSG00000173320.5	STOX2	5.26556	4.02136	1.16608	1.96502
chrX	-	72572815	ENSG00000147099.15	HDAC8	5.59242	4.02139	-2.02547	4.45241
chr15	+	44711942	ENSG00000166710.13	B2M	4.75129	4.02142	1.08094	2.55535
chr19	+	42284502	ENSG00000079432.3	CIC	3.98376	4.02147	-0.19261	3.3574
chr17	-	17836985	ENSG00000072310.12	SREBF1	2.98796	4.02149	-0.858932	6.37189
chr11	-	61816834	ENSG00000149485.12	FADS1	3.90708	4.02151	0.104013	5.9217
chr18	+	11689288	ENSG00000141404.11	GNAL	6.21318	4.02153	1.10288	3.49322
chr20	+	3820555	ENSG00000088888.13	MAVS	2.3283	4.02157	-1.45193	5.17926
chr20	+	3820555	ENSG00000125843.6	AP5S1	2.3283	4.02157	-1.45193	5.17926
chr1	-	202159988	ENSG00000143851.11	PTPN7	6.21318	4.02157	2.64777	2.4901
chr9	+	33817159	ENSG00000107341.4	UBE2R2	5.15963	4.02163	-1.12735	6.75254
chr17	+	39737961	ENSG00000141738.9	GRB7	3.37381	4.02164	1.5953	3.74614
chr2	+	42568519	ENSG00000057935.9	MTA3	5.38392	4.02165	-0.822732	3.76688
chr12	-	102917226	ENSG00000171759.4	PAH	5.85564	4.02172	4.21471	3.37665
chr10	+	68721527	ENSG00000060339.9	CCAR1	5.76005	4.02182	0.927141	3.14725
chr17	+	41688886	ENSG00000173812.6	EIF1	2.76232	4.02182	-1.42087	9.77077
chr3	-	11719528	ENSG00000144560.9	VGLL4	3.44763	4.02182	-0.494711	3.3882
chr12	+	10307869	ENSG00000134539.12	KLRD1	4.89554	4.02184	4.6215	4.90144
chr7	-	28958605	ENSG00000255690.1	AC005013.1	4.97616	4.02186	1.1263	1.79841
chr1	-	23799541	ENSG00000117308.10	GALE	6.55022	4.02186	0.812389	3.13378
chr14	-	25050061	ENSG00000168952.11	STXBP6	4.78548	4.02186	0.660836	3.98487
chr8	-	102653742	ENSG00000155090.10	KLF10	5.59242	4.02188	0.295557	2.41618
chr19	-	46784813	ENSG00000105281.8	SLC1A5	5.96129	4.02196	0.613214	3.91561
chr20	-	62143352	ENSG00000101182.10	PSMA7	2.00668	4.02199	-1.84069	6.88895
chr7	+	99472889	ENSG00000198556.9	ZNF789	1.79009	4.022	-0.948651	4.62679
chr16	+	29820472	ENSG00000013364.14	MVP	3.90708	4.02206	-0.18179	7.25359
chr1	+	224183239	ENSG00000143753.8	DEGS1	2.58292	4.02211	-1.1672	6.95207
chr17	-	39607910	ENSG00000171532.4	NEUROD2	4.75129	4.02222	2.85616	4.82417
chr4	+	123396823	ENSG00000164056.6	SPRY1	2.69292	4.02223	0.801725	5.16668
chr6	-	118710088	ENSG00000111860.9	CEP85L	5.11055	4.02226	2.16922	3.97639
chr9	+	132669701	ENSG00000125484.7	GTF3C4	5.67275	4.02229	1.03018	2.02081
chr6	-	89352888	ENSG00000198833.6	UBE2J1	4.17555	4.02231	-1.5957	5.07347
chr12	+	96194599	ENSG00000111145.3	ELK3	1.28986	4.02236	1.87495	4.90011
chrX	+	149540610	ENSG00000197620.6	CXorf40A	5.26556	4.02238	-0.58407	2.9775
chr14	+	99500770	ENSG00000090061.13	CCNK	3.3918	4.02241	-0.494892	2.80639
chr6	-	110815190	ENSG00000155111.10	CDK19	3.09973	4.02248	0.32224	2.44743
chr5	-	122077173	ENSG00000113083.8	LOX	3.79505	4.0225	0.571512	3.38943
chr8	+	18084432	ENSG00000245281.2	CTD-2547L16.1	6.21318	4.0225	1.15491	1.8473
chr10	-	102714340	ENSG00000138175.8	ARL3	2.16961	4.02251	-1.24005	4.83577
chr21	+	46324846	ENSG00000160299.12	PCNT	5.76005	4.02253	0.223977	1.8846
chr11	-	58575855	ENSG00000110031.8	LPXN	3.56895	4.02254	1.3265	6.27038
chr6	+	135497821	ENSG00000231028.4	LINC00271	3.16387	4.02254	0.31452	2.55917
chr5	-	179618049	ENSG00000169045.13	HNRNPH1	3.25573	4.02264	-0.342216	2.56896
chr1	-	9129101	ENSG00000180758.10	GPR157	4.65511	4.02276	1.89113	3.58709
chr4	+	147732087	ENSG00000071205.7	ARHGAP10	5.76005	4.02285	0.36875	5.35366
chr6	-	79234672	ENSG00000118418.10	HMGN3	2.38982	4.02287	-0.66948	6.73721
chr4	-	25160406	ENSG00000109618.7	SEPSECS	1.85445	4.02291	-0.739521	4.19749
chr7	+	130492143	ENSG00000106484.10	MEST	3.96797	4.02292	0.509366	4.98278
chr2	+	207529922	ENSG00000118260.10	CREB1	1.74878	4.02296	-1.18571	5.28741
chr3	-	168095923	ENSG00000173905.4	GOLIM4	4.15657	4.023	-1.40783	5.08078
chr3	+	42809444	ENSG00000144648.10	ACKR2	5.21121	4.023	3.14315	3.66092
chr3	+	42809444	ENSG00000273291.1	KRBOX1	5.21121	4.023	3.14315	3.66092
chr3	+	42809444	ENSG00000273328.1	RP11-141M3.5	5.21121	4.023	3.14315	3.66092
chr7	-	2844307	ENSG00000146535.9	GNA12	2.79868	4.02302	-0.628123	5.8345
chr9	+	136979002	ENSG00000107317.7	PTGDS	6.07936	4.02304	1.83793	3.72665
chrX	+	47190815	ENSG00000130985.12	UBA1	6.21318	4.02306	-1.27652	4.24402
chr1	+	110210313	ENSG00000116396.9	KCNC4	4.53955	4.02312	-0.114079	3.60952
chr6	-	170291481	ENSG00000198719.7	DLL1	5.76005	4.0232	0.848344	2.76749
chr7	-	35695046	ENSG00000122557.5	HERPUD2	3.52695	4.0232	1.56905	4.29057
chr16	-	11587397	ENSG00000189067.8	LITAF	5.21121	4.02321	0.356879	3.07015
chr17	-	181649	ENSG00000272636.1	DOC2B	3.75595	4.02322	1.3244	4.61254
chr6	+	292522	ENSG00000112679.10	DUSP22	2.08847	4.02327	-0.709912	4.36957
chr11	-	61816854	ENSG00000149485.12	FADS1	5.06375	4.02327	0.486045	7.01908
chr19	-	52923427	ENSG00000213793.3	ZNF888	3.28816	4.02329	-0.00383642	3.82557
chrX	+	75274683	ENSG00000094841.9	UPRT	5.44875	4.02334	0.0964894	2.00618
chr1	-	176207243	ENSG00000143207.15	RFWD2	4.93505	4.02335	-0.186729	5.38791
chr7	-	122886728	ENSG00000081803.11	CADPS2	4.82086	4.02336	2.58342	2.56936
chr14	-	91947691	ENSG00000140092.10	FBLN5	6.07936	4.02338	0.417102	5.07527
chr8	-	33513134	ENSG00000129696.8	TTI2	4.78548	4.0234	-1.71174	4.71524
chr12	-	6647410	ENSG00000111644.3	ACRBP	5.15963	4.02343	3.12513	3.26217
chr10	-	123891806	ENSG00000121898.8	CPXM2	6.07936	4.02346	1.55906	4.87626
chr1	-	183590601	ENSG00000116701.10	NCF2	6.77365	4.02351	3.95675	3.03274
chr5	-	180803852	ENSG00000131446.11	MGAT1	3.90708	4.02353	2.44091	5.02071
chr16	-	1771542	ENSG00000103024.3	NME3	1.86179	4.02354	-1.63033	5.60937
chr9	+	99105115	ENSG00000106799.8	TGFBR1	2.85273	4.02361	-0.485075	5.29798
chr14	-	22819790	ENSG00000155465.14	SLC7A7	4.13793	4.02363	1.0606	3.08968
chr12	-	123972581	ENSG00000119242.4	CCDC92	2.26302	4.02366	0.0533782	3.55001
chr8	-	38269142	ENSG00000147535.12	PPAPDC1B	2.44686	4.02371	-0.569574	3.5523
chr10	-	7666941	ENSG00000123243.10	ITIH5	3.45723	4.02373	3.31091	4.51879
chr22	+	45310117	ENSG00000100376.7	FAM118A	3.09973	4.02376	1.60132	3.92086
chr1	+	156642116	ENSG00000132692.14	BCAN	4.65511	4.02379	1.91214	5.3855
chr8	-	108787427	ENSG00000164841.4	TMEM74	4.56724	4.02379	1.30312	2.92874
chr7	-	33109397	ENSG00000164610.4	RP9	2.92714	4.02383	-2.13574	4.97149
chr2	-	70553825	ENSG00000163235.11	TGFA	2.71722	4.02383	1.18	4.9216
chr3	+	47841049	ENSG00000132153.10	DHX30	4.97616	4.02384	-0.0469102	1.60101
chr13	+	27426371	ENSG00000122034.8	GTF3A	6.55022	4.02388	2.32449	2.36927
chr15	-	58749706	ENSG00000137845.10	ADAM10	3.38277	4.0239	0.00100484	5.28792
chr22	-	36301627	ENSG00000100345.16	MYH9	3.11366	4.02392	0.521556	2.00141
chr14	+	85934705	ENSG00000258733.1	CTD-2341M24.1	3.36494	4.02392	1.82282	2.23516
chr1	-	203290494	ENSG00000233791.1	RP11-134P9.1	5.59242	4.02398	3.8445	3.00979
chr3	-	188947678	ENSG00000234076.1	TPRG1-AS1	4.31923	4.02403	1.11397	2.13934
chr17	-	42017652	ENSG00000168259.10	DNAJC7	3.15655	4.02404	-0.153393	3.34327
chr11	+	94543944	ENSG00000196371.2	FUT4	3.49651	4.0241	-0.349053	3.84982
chr11	+	94543944	ENSG00000134627.7	PIWIL4	3.49651	4.0241	-0.349053	3.84982
chr16	+	19555702	ENSG00000103544.10	C16orf62	3.25573	4.02413	-1.44173	5.7882
chrY	+	20575775	ENSG00000198692.5	EIF1AY	3.56895	4.02421
chr19	-	47419525	ENSG00000105419.13	MEIS3	4.23469	4.02425	0.264949	3.32599
chr11	-	64744825	ENSG00000068831.14	RASGRP2	4.71821	4.02426	1.48277	3.15329
chr16	-	31135688	ENSG00000052344.11	PRSS8	4.21459	4.02428	1.64397	5.69904
chr3	+	14810687	ENSG00000154783.6	FGD5	4.36426	4.02431	1.94668	3.45863
chr5	-	172188331	ENSG00000072786.8	STK10	4.46072	4.02437	0.790895	3.85334
chr16	+	2964274	ENSG00000131650.9	KREMEN2	5.67275	4.02445	1.72025	2.64379
chr9	-	127980988	ENSG00000167106.7	FAM102A	5.06375	4.02445	0.267211	6.02474
chr16	-	3087108	ENSG00000262370.1	RP11-473M20.9	4.27609	4.02445	1.99997	3.10689
chr1	+	116373295	ENSG00000163399.11	ATP1A1	1.92454	4.02446	-1.14326	6.25758
chr6	+	7108631	ENSG00000124782.15	RREB1	3.32161	4.02448	-0.238527	3.0556
chrY	+	13703901	ENSG00000154620.5	TMSB4Y	5.85564	4.02449
chr2	+	218400016	ENSG00000144579.3	CTDSP1	2.71232	4.02455	-0.118832	3.98225
chr3	+	67654746	ENSG00000241316.2	RP11-81N13.1	5.67275	4.0246	-0.456086	2.85805
chr8	+	85177153	ENSG00000133740.6	E2F5	3.9998	4.02461	-0.345169	3.93299
chr2	-	175168316	ENSG00000115966.12	ATF2	3.48655	4.02464	0.618753	3.08467
chr8	-	42141604	ENSG00000261449.1	RP11-589C21.5	5.44875	4.02475	3.86493	3.77141
chr8	-	42141604	ENSG00000271938.1	RP11-589C21.6	5.44875	4.02475	3.86493	3.77141
chr16	+	48623436	ENSG00000260086.1	RP11-42I10.1	3.5167	4.02475	0.284256	2.61923
chr8	+	85245804	ENSG00000185015.3	CA13	1.94526	4.02475	0.810923	3.39025
chr21	-	33542830	ENSG00000159131.12	GART	3.44763	4.0248	-1.00808	4.41827
chr10	-	125160554	ENSG00000175029.12	CTBP2	4.15657	4.02487	-1.34663	3.97375
chr10	-	32347157	ENSG00000120616.11	EPC1	3.76882	4.0249	0.19946	5.0711
chr10	-	32347157	ENSG00000222309.1	AL391839.1	3.76882	4.0249	0.19946	5.0711
chr6	-	42142614	ENSG00000188112.4	C6orf132	5.67275	4.0249	1.6783	4.99304
chr20	+	19889538	ENSG00000132669.8	RIN2	5.44875	4.02493	0.712841	2.15544
chr1	+	26692596	ENSG00000117713.13	ARID1A	6.77365	4.02499	0.908686	2.15693
chrY	+	12904832	ENSG00000067048.12	DDX3Y	3.64671	4.02512
chr3	-	161105077	ENSG00000169255.9	B3GALNT1	3.05233	4.02512	0.13741	3.93099
chr1	+	52056294	ENSG00000134717.13	BTF3L4	2.65974	4.02513	-1.44118	5.19374
chr19	+	6740891	ENSG00000125733.13	TRIP10	4.85751	4.02515	-0.509325	4.12654
chr8	+	96493812	ENSG00000169439.7	SDC2	4.85751	4.02517	0.749484	6.65295
chr9	+	79572685	ENSG00000106829.14	TLE4	2.94504	4.02519	-0.569158	2.96927
chr1	-	111449255	ENSG00000116455.9	WDR77	2.10606	4.02519	-1.51054	5.54131
chr10	+	43077068	ENSG00000165731.13	RET	2.93904	4.0252	2.55273	4.12582
chr15	+	74782508	ENSG00000103653.12	CSK	3.98376	4.02524	1.20332	4.08522
chr4	+	98261450	ENSG00000138698.10	RAP1GDS1	1.28481	4.02525	-1.0662	4.80685
chr6	-	40587351	ENSG00000156564.8	LRFN2	5.26556	4.02526	2.40559	2.92538
chr6	-	31897216	ENSG00000204371.7	EHMT2	5.96129	4.02528	0.00135024	2.19866
chr2	+	232551089	ENSG00000135930.9	EIF4E2	4.5957	4.0253	-0.529925	2.91905
chr5	+	14441015	ENSG00000038382.13	TRIO	4.78548	4.02534	1.74881	3.43561
chr19	+	1266694	ENSG00000099622.9	CIRBP	5.67275	4.02542	0.00715166	2.12099
chr3	-	50567675	ENSG00000088543.10	C3orf18	3.82195	4.02543	-0.122596	3.67984
chr15	+	99105079	ENSG00000182253.10	SYNM	4.43574	4.02544	3.19233	5.28749
chr9	+	129488856	ENSG00000204054.7	LINC00963	5.59242	4.02545	-0.213926	3.83577
chr1	-	155227538	ENSG00000160766.10	GBAP1	4.19489	4.02546	-0.22165	3.13655
chr12	-	9869353	ENSG00000110852.4	CLEC2B	4.01609	4.02546	1.96094	6.13241
chr14	+	73490932	ENSG00000119673.10	ACOT2	3.22423	4.02549	-0.822662	4.29895
chr14	+	73490932	ENSG00000170468.5	AC005280.1	3.22423	4.02549	-0.822662	4.29895
chr14	+	73490932	ENSG00000255242.1	C14orf169	3.22423	4.02549	-0.822662	4.29895
chr14	+	61695572	ENSG00000100644.12	HIF1A	3.55829	4.02549	0.471444	5.91586
chr19	-	12881479	ENSG00000105612.4	DNASE2	2.27648	4.02551	-1.1407	5.42169
chr1	+	18107756	ENSG00000117154.7	IGSF21	5.15963	4.02556	1.85385	3.75217
chr21	+	43719131	ENSG00000160209.14	PDXK	2.76744	4.02558	-0.590669	6.65615
chr17	+	47323954	ENSG00000178852.11	EFCAB13	4.29743	4.02562	-0.202799	3.18476
chr16	-	12803811	ENSG00000103381.7	CPPED1	3.27182	4.02563	2.36284	4.96413
chr1	+	240091882	ENSG00000155816.15	FMN2	5.44875	4.02563	1.25199	4.39755
chr16	+	1678278	ENSG00000206053.8	HN1L	2.65043	4.02563	-0.956125	7.05803
chr1	+	42335374	CATG00000117114.1	CATG00000117114.1	3.48655	4.02564	-0.506435	2.49812
chr19	-	58362750	ENSG00000268230.1	CTD-2619J13.8	2.47444	4.02567	0.10518	2.53568
chr19	-	58362750	ENSG00000174586.6	ZNF497	2.47444	4.02567	0.10518	2.53568
chr6	-	159693267	ENSG00000112096.12	SOD2	4.75129	4.02567	2.4675	7.03721
chr15	-	89750839	ENSG00000166823.5	MESP1	4.93505	4.02572	0.762333	2.23943
chr8	+	69466780	ENSG00000137573.9	SULF1	4.62497	4.02572	1.67655	5.49191
chr7	-	44979014	ENSG00000136286.10	MYO1G	2.73206	4.02583	2.57319	5.23203
chr3	+	122681220	ENSG00000173193.9	PARP14	4.01609	4.02587	1.51597	1.87064
chr20	+	45833829	ENSG00000124104.14	SNX21	3.37381	4.0259	-0.913927	4.6643
chr8	-	89902405	ENSG00000207359.1	RNU6-925P	3.83567	4.02592	-0.214218	2.83336
chr6	+	30882933	ENSG00000204580.7	DDR1	4.89554	4.02595	1.34455	5.133
chr14	+	51860666	ENSG00000186469.4	GNG2	2.05116	4.02597	2.53944	5.39104
chr19	-	31349435	ENSG00000121297.6	TSHZ3	2.29694	4.02597	0.708154	3.48826
chr3	+	18444972	ENSG00000228956.4	AC144521.1	4.10163	4.02605	1.87321	2.6668
chr1	+	39897332	ENSG00000236546.1	RP1-118J21.5	6.55022	4.02609	1.75396	2.11377
chr3	-	159763891	ENSG00000241211.1	IQCJ-SCHIP1-AS1	4.68617	4.0261	0.344635	1.91478
chr9	-	97238707	ENSG00000203279.3	RP11-498P14.5	5.67275	4.02611	0.566132	3.30637
chr1	-	211259733	CATG00000092822.1	CATG00000092822.1	4.46072	4.02613	0.24274	1.77469
chr5	+	51383447	ENSG00000016082.10	ISL1	5.44875	4.02614	3.25708	3.05225
chr20	-	17682213	ENSG00000125844.11	RRBP1	1.32737	4.02615	-0.703548	6.68986
chr1	+	42959103	ENSG00000227533.1	SLC2A1-AS1	4.89554	4.0262	1.67418	2.39406
chrX	-	10620567	ENSG00000101871.10	MID1	3.73068	4.02625	0.260644	4.45753
chr17	+	77319521	ENSG00000184640.13	2023-09-09	5.01901	4.02632	0.0636308	4.68915
chr17	+	28372067	ENSG00000004139.9	SARM1	5.51803	4.02637	-0.206866	3.48236
chr6	-	89117974	ENSG00000154548.8	SRSF12	3.6239	4.02642	1.09997	2.63928
chr8	-	143942623	ENSG00000178209.10	PLEC	5.85564	4.02642	-0.436293	4.35737
chr1	-	26336447	ENSG00000176092.9	AIM1L	3.5167	4.02649	1.60798	1.91154
chr4	+	38867777	ENSG00000197712.7	FAM114A1	2.75214	4.02652	-0.216915	5.34885
chrX	+	49171935	ENSG00000102007.6	PLP2	2.59611	4.02653	0.195274	6.88791
chr12	-	45990563	ENSG00000139218.13	SCAF11	2.30384	4.02658	-0.432091	6.44143
chr3	+	52410659	ENSG00000010318.15	PHF7	3.75595	4.02661	3.09199	4.83103
chr1	+	198157086	ENSG00000151414.10	NEK7	2.4199	4.02661	0.725765	5.23933
chr9	-	33470117	ENSG00000165271.12	NOL6	3.71826	4.02664	-0.172807	1.73361
chr22	+	25111847	ENSG00000197077.8	KIAA1671	6.55022	4.02664	1.42505	2.42016
chr17	-	7043916	ENSG00000174326.7	SLC16A11	5.06375	4.02667	1.83064	2.21062
chr1	+	42959045	ENSG00000227533.1	SLC2A1-AS1	5.67275	4.02681	0.332557	3.08164
chr1	+	52142107	ENSG00000157077.10	ZFYVE9	3.76882	4.02683	-1.25996	4.98792
chr17	-	43022379	ENSG00000108828.11	VAT1	5.06375	4.02683	-0.383269	7.9385
chr2	+	73385768	ENSG00000116127.13	ALMS1	3.03262	4.02685	-0.530922	3.22925
chr9	+	98943559	ENSG00000204291.6	COL15A1	6.07936	4.02687	2.31501	3.34431
chr12	-	93571767	ENSG00000246985.3	SOCS2-AS1	4.56724	4.02687	0.651041	2.6901
chr20	-	51023106	ENSG00000026559.9	KCNG1	3.84956	4.02691	0.342627	4.84297
chr22	-	50582603	ENSG00000254413.4	CHKB-CPT1B	3.82195	4.02695	-0.662189	2.03915
chr3	-	68932546	ENSG00000163377.10	FAM19A4	4.71821	4.02696	3.60488	3.45931
chr17	+	68511999	ENSG00000108946.10	PRKAR1A	5.96129	4.027	0.148312	4.55482
chr10	+	100347080	ENSG00000099194.5	SCD	5.21121	4.027	0.136824	5.79314
chr11	+	4094839	ENSG00000167325.10	RRM1	2.32126	4.02701	-0.438967	6.26523
chr2	-	99141179	ENSG00000135951.10	TSGA10	2.75722	4.02706	-0.0824387	3.42088
chr10	+	119726124	ENSG00000198825.7	INPP5F	1.33774	4.0271	-1.19104	3.65231
chr18	+	63476957	ENSG00000206075.9	SERPINB5	3.86365	4.02713	2.46884	6.69408
chr10	-	103917807	ENSG00000107960.6	OBFC1	6.07936	4.02715	-0.100748	3.05936
chr12	+	56688566	CATG00000009146.1	CATG00000009146.1	5.06375	4.02735	-0.0738961	1.92141
chr11	+	59171693	ENSG00000110042.3	DTX4	6.21318	4.02738	1.39326	1.76494
chr2	+	201233462	ENSG00000064012.17	CASP8	4.27609	4.02739	0.620249	4.72445
chr19	-	15257074	ENSG00000141867.13	BRD4	4.71821	4.02744	-0.561071	2.39269
chr20	-	44651698	ENSG00000196839.8	ADA	4.25518	4.02746	1.58675	5.09201
chr15	+	57591934	ENSG00000263155.1	MYZAP	3.86365	4.02747	3.65961	4.29197
chr3	-	57079267	ENSG00000163947.7	ARHGEF3	3.00688	4.02749	0.206514	3.18308
chr3	+	152268890	ENSG00000152601.13	MBNL1	3.28816	4.02758	-0.822452	5.97525
chr8	+	19314000	ENSG00000104611.7	SH2D4A	3.15655	4.02758	0.435912	3.22064
chr14	+	105065636	ENSG00000257556.1	RP11-44N21.1	5.06375	4.02762	3.27432	3.90081
chr19	+	50378331	ENSG00000131408.9	NR1H2	3.49651	4.02763	-0.272829	2.13501
chr20	+	35172075	ENSG00000101000.4	PROCR	2.94504	4.02763	0.521743	6.87938
chr6	-	138987977	ENSG00000135597.14	REPS1	4.82086	4.02763	-1.09846	3.60869
chr19	+	51761179	ENSG00000171049.8	FPR2	4.68617	4.02771	5.11132	4.60713
chr4	-	182144442	ENSG00000177822.3	AC108142.1	2.47046	4.02772	0.510372	2.49898
chr10	-	103452364	ENSG00000138172.6	CALHM2	4.56724	4.02776	0.324629	5.05561
chr2	-	27212262	ENSG00000138074.10	SLC5A6	4.5957	4.0278	-1.15882	4.08901
chr4	-	75941012	ENSG00000138744.10	NAAA	4.5957	4.02783	0.657349	5.31399
chr17	-	8867673	ENSG00000174083.13	PIK3R6	2.02318	4.02785	3.09849	4.01058
chr9	-	127854528	ENSG00000106991.9	ENG	5.11055	4.02785	1.26379	4.54424
chrX	-	135973987	ENSG00000169446.4	MMGT1	4.62497	4.02788	-0.567682	5.43052
chr14	+	52552881	ENSG00000180998.7	GPR137C	4.75129	4.02796	1.30072	3.74717
chr3	+	49940043	ENSG00000004534.10	RBM6	2.24971	4.02798	-0.978794	3.68629
chr8	-	58594882	ENSG00000035681.3	NSMAF	6.21318	4.02802	4.0595	1.80845
chr1	-	94925768	ENSG00000117519.11	CNN3	5.26556	4.02804	1.38511	3.00717
chr22	-	46069871	ENSG00000235159.1	RP6-109B7.4	6.07936	4.02805	0.0909397	2.57065
chr7	+	27185396	ENSG00000240990.5	HOXA11-AS	4.71821	4.02806	1.51472	2.25774
chr22	-	40951027	CATG00000058702.1	CATG00000058702.1	5.11055	4.02806	2.7483	3.80921
chr2	-	85354527	ENSG00000042445.9	RETSAT	3.96797	4.02814	-0.785549	5.62469
chr12	-	21657841	ENSG00000111716.8	LDHB	3.79505	4.02826	-1.33324	8.55648
chr17	-	75844724	ENSG00000092929.7	UNC13D	6.36762	4.02826	1.84912	3.98338
chr13	-	74133783	ENSG00000118922.12	KLF12	4.85751	4.02828	2.14252	2.55175
chrX	+	107449651	CATG00000112054.1	CATG00000112054.1	5.26556	4.02828	1.44972	2.69001
chr14	+	105093460	ENSG00000257556.1	RP11-44N21.1	4.65511	4.02832	0.186182	1.87885
chr16	+	22437000	ENSG00000243716.6	NPIPB5	4.68617	4.02834	-0.372256	4.65737
chr16	+	22437000	ENSG00000237296.5	SMG1P1	4.68617	4.02834	-0.372256	4.65737
chr12	-	110689114	ENSG00000122986.9	HVCN1	5.59242	4.02835	1.54368	4.36613
chr3	-	31981261	ENSG00000144645.9	OSBPL10	4.19489	4.02839	-0.0481559	4.61004
chr20	-	62143393	ENSG00000101182.10	PSMA7	2.58292	4.02842	-1.63625	6.76574
chr15	-	73633243	ENSG00000156642.12	NPTN	1.59647	4.02846	-0.314461	6.40078
chr12	-	56315987	ENSG00000257727.1	CNPY2	3.33873	4.02846	-1.45355	5.81463
chr5	+	42992274	CATG00000075724.1	CATG00000075724.1	6.21318	4.02847	2.14832	3.75123
chr16	-	8868718	ENSG00000153048.6	CARHSP1	5.59242	4.02847	-0.494229	3.3269
chr1	-	32817357	ENSG00000134684.6	YARS	4.10163	4.02849	-1.87002	6.831
chr3	+	121749277	CATG00000061552.1	CATG00000061552.1	4.23469	4.0285	0.180267	2.46378
chr7	-	143836715	ENSG00000253882.2	RP11-61L23.2	2.82538	4.02851	0.669194	4.20606
chr10	+	69451464	ENSG00000099282.5	TSPAN15	4.04946	4.02851	1.1668	5.31962
chr17	+	47971015	ENSG00000108465.10	CDK5RAP3	2.43138	4.02856	0.292971	3.52428
chr22	+	37568329	ENSG00000128283.6	CDC42EP1	4.82086	4.02857	0.17883	2.23385
chr19	+	17470529	ENSG00000130304.12	SLC27A1	3.22423	4.02858	-0.231333	4.65115
chr14	-	52695904	ENSG00000197930.8	ERO1L	4.75129	4.02861	-0.99564	4.77729
chr1	-	28193855	ENSG00000169403.7	PTAFR	3.37381	4.02863	2.12327	3.53747
chr15	-	90102467	ENSG00000182054.5	IDH2	4.41135	4.02865	0.695982	7.06579
chr6	-	127518896	ENSG00000214338.6	SOGA3	5.06375	4.02866	1.68413	2.66203
chr10	+	80454281	ENSG00000108219.10	TSPAN14	1.81833	4.0287	-0.826762	4.88798
chr6	-	31862816	ENSG00000204386.6	NEU1	3.98376	4.02871	-0.75373	6.04077
chr13	-	79405802	ENSG00000139746.11	RBM26	2.47843	4.02871	-0.527316	3.05273
chr7	+	139341336	ENSG00000164898.8	C7orf55	2.86947	4.02873	-1.24522	5.05744
chr7	+	139341336	ENSG00000269955.2	LUC7L2	2.86947	4.02873	-1.24522	5.05744
chr9	+	27573974	CATG00000105112.1	CATG00000105112.1	5.06375	4.02875	3.38159	2.73109
chr9	+	70413085	CATG00000105517.1	CATG00000105517.1	4.19489	4.02879	0.617004	2.59552
chr1	+	181482657	ENSG00000198216.6	CACNA1E	4.53955	4.0288	2.31939	3.69974
chr3	-	79019016	ENSG00000169855.15	ROBO1	5.21121	4.02883	-0.583575	3.14112
chr7	+	138460258	ENSG00000122779.12	TRIM24	4.03264	4.02883	1.51373	4.7361
chr11	+	86109515	CATG00000003158.1	CATG00000003158.1	6.07936	4.02891	4.12668	3.07186
chr12	-	33439818	ENSG00000110975.4	SYT10	6.36762	4.02892	2.37448	1.98187
chr7	-	44123547	ENSG00000106628.6	POLD2	2.90371	4.02897	-1.16327	5.93917
chr16	+	29816488	ENSG00000263136.2	PAGR1	3.12777	4.029	0.0793318	4.8284
chr16	+	29816488	ENSG00000013364.14	MVP	3.12777	4.029	0.0793318	4.8284
chr7	+	138460438	ENSG00000122779.12	TRIM24	3.50656	4.02904	-0.0581969	4.49002
chr18	-	7117796	ENSG00000101680.9	LAMA1	4.19489	4.02905	2.23407	4.36574
chr9	+	110257055	CATG00000106649.1	CATG00000106649.1	5.96129	4.02907	3.12455	1.59622
chr1	-	3611495	ENSG00000162591.11	MEGF6	5.51803	4.02907	1.44619	2.75887
chr11	+	118607614	ENSG00000019144.12	PHLDB1	4.41135	4.02908	1.07407	6.14426
chr12	+	122203745	ENSG00000176383.8	B3GNT4	3.32161	4.02908	1.28632	2.42609
chr8	+	23336194	ENSG00000253837.1	RP11-177H13.2	5.21121	4.0291	2.26885	2.36219
chr4	+	113293437	ENSG00000145362.12	ANK2	4.08395	4.02911	1.45469	4.3749
chr7	+	17298651	ENSG00000106546.8	AHR	4.65511	4.02911	0.447742	5.80089
chr1	+	3454664	ENSG00000130762.10	ARHGEF16	2.19469	4.02914	1.27375	2.86747
chr2	+	121530880	ENSG00000264229.1	RNU4ATAC	2.75214	4.02916	-0.229967	6.40623
chr12	+	132710662	ENSG00000247077.2	PGAM5	2.82538	4.0292	0.0523109	1.68465
chr4	+	153222497	ENSG00000109654.10	TRIM2	5.76005	4.02921	-0.140122	4.77431
chr17	-	1829901	ENSG00000186532.7	SMYD4	4.53955	4.02921	-1.24137	3.49232
chr17	-	1829901	ENSG00000265504.1	AC130689.1	4.53955	4.02921	-1.24137	3.49232
chr17	-	58006389	ENSG00000136450.8	SRSF1	3.5167	4.02922	-0.539181	1.5982
chr5	+	180494395	ENSG00000113300.7	CNOT6	2.18209	4.02923	-1.82401	5.61694
chr12	-	106247520	ENSG00000136026.9	CKAP4	3.84956	4.02927	-0.270524	3.29347
chr3	+	160399289	ENSG00000113810.11	SMC4	3.86365	4.02928	0.23487	2.69011
chr1	-	151146627	ENSG00000143434.11	SEMA6C	4.04946	4.02928	1.89886	4.80037
chr3	-	75435069	ENSG00000244026.2	FAM86DP	2.92124	4.02929	-0.217168	2.83969
chr7	+	2874116	CATG00000091080.1	CATG00000091080.1	4.75129	4.0293	0.615201	3.3864
chr1	+	179293741	ENSG00000057252.8	SOAT1	3.73068	4.0293	-0.569692	4.2811
chr11	-	45147183	CATG00000005468.1	CATG00000005468.1	3.92197	4.02932	0.151804	2.19864
chr11	-	73598078	ENSG00000054965.6	FAM168A	1.43226	4.02932	0.701909	5.74596
chr5	+	177133024	ENSG00000165671.14	NSD1	5.96129	4.02941	0.790777	2.48455
chr12	+	51270062	ENSG00000183283.11	DAZAP2	6.07936	4.02945	0.051716	2.48183
chr5	+	179834254	ENSG00000161011.15	SQSTM1	5.21121	4.02946	0.861668	1.84599
chr7	+	100483932	ENSG00000166924.4	NYAP1	5.26556	4.02948	1.12479	3.74209
chr18	-	48409382	ENSG00000184828.5	ZBTB7C	2.36775	4.02948	1.17606	2.58809
chr20	+	45834134	ENSG00000124104.14	SNX21	4.93505	4.02948	-0.705105	4.18857
chrX	+	74421492	ENSG00000147100.5	SLC16A2	4.36426	4.02949	-0.127221	4.66521
chr2	+	119759921	ENSG00000088179.4	PTPN4	4.65511	4.02949	-0.572043	4.56177
chr5	+	140401869	ENSG00000254996.1	ANKHD1-EIF4EBP3	2.71232	4.02949	-0.297666	5.12752
chr5	+	140401869	ENSG00000131503.16	ANKHD1	2.71232	4.02949	-0.297666	5.12752
chr3	-	129561020	ENSG00000004399.8	PLXND1	4.85751	4.02953	1.11456	2.84278
chr1	-	6497423	ENSG00000171680.16	PLEKHG5	2.79868	4.02953	0.166746	4.09493
chr1	+	67686367	ENSG00000116717.7	GADD45A	4.65511	4.02955	-0.447449	3.13602
chr5	+	58937339	ENSG00000247345.2	RP11-266N13.2	4.78548	4.02955	4.38834	2.4915
chr12	-	57767077	ENSG00000111012.5	CYP27B1	4.43574	4.02956	3.77944	3.52376
chr7	-	80919148	ENSG00000075223.9	SEMA3C	5.11055	4.02957	0.938979	4.80711
chr7	-	99404925	ENSG00000106244.8	PDAP1	3.9998	4.0296	-0.603043	2.68151
chr19	-	51001166	ENSG00000129455.11	KLK8	4.23469	4.02961	2.97428	3.14896
chr18	-	72867975	ENSG00000166342.14	NETO1	5.15963	4.02963	1.63267	4.17204
chr12	+	12785658	ENSG00000178878.8	APOLD1	3.49651	4.02968	1.38298	5.10967
chr3	+	97822010	ENSG00000080200.5	CRYBG3	5.51803	4.02969	-0.67578	4.90363
chr3	+	97822010	ENSG00000233280.2	CRYBG3	5.51803	4.02969	-0.67578	4.90363
chr19	-	1401531	ENSG00000130005.7	GAMT	4.78548	4.02975	-0.364577	5.36318
chr12	-	16606486	ENSG00000048540.10	LMO3	3.54774	4.02977	1.96024	4.95527
chr19	+	10333269	CATG00000038512.1	CATG00000038512.1	2.60499	4.02978	-0.182961	2.61013
chr11	-	9460624	ENSG00000268403.1	AC132192.1	4.82086	4.0298	-0.190767	3.46855
chr14	-	73569807	ENSG00000187105.4	HEATR4	4.68617	4.02981	0.10885	2.99479
chr1	+	161132699	ENSG00000143222.7	UFC1	3.50656	4.02982	-0.121468	2.11871
chr7	-	24757448	ENSG00000105928.9	DFNA5	2.78817	4.02982	-0.0970814	4.66166
chr19	+	40799804	ENSG00000269858.1	EGLN2	6.77365	4.02983	0.527289	1.80075
chr10	+	100186181	CATG00000116182.1	CATG00000116182.1	4.43574	4.02986	-0.293935	2.49532
chr13	-	24512777	ENSG00000102699.5	PARP4	2.0343	4.02992	-0.974805	6.30054
chr1	+	11060287	CATG00000016561.1	CATG00000016561.1	3.67002	4.02993	-0.424457	2.0768
chr6	+	39792375	ENSG00000146122.12	DAAM2	3.96797	4.02995	1.70568	6.04871
chr12	-	84912762	ENSG00000072041.12	SLC6A15	3.90708	4.03001	0.481643	4.93813
chr22	-	26483851	ENSG00000100099.16	HPS4	2.92714	4.03002	-0.657195	3.49494
chr12	-	1811739	ENSG00000151062.10	CACNA2D4	3.33873	4.03007	2.75813	3.53576
chr2	+	170929271	ENSG00000115806.8	GORASP2	1.6441	4.03008	-1.92122	6.61108
chr13	-	45851752	ENSG00000215475.3	SIAH3	5.38392	4.0301	1.53259	2.97238
chr1	+	46394316	ENSG00000117480.11	FAAH	3.16387	4.03013	0.79135	4.50805
chr16	-	73059020	ENSG00000140836.10	ZFHX3	5.01901	4.03016	-0.413064	2.72039
chr14	+	49620816	ENSG00000168282.4	MGAT2	3.93708	4.03017	-1.24083	5.60248
chr16	+	31355228	ENSG00000140678.12	ITGAX	4.10163	4.0302	3.63099	4.08787
chr12	+	100267392	ENSG00000136021.13	SCYL2	2.68334	4.0302	-0.889776	5.26407
chr6	-	88165995	ENSG00000118432.11	CNR1	3.41009	4.03022	1.58679	3.08183
chr3	-	15797978	ENSG00000206560.6	ANKRD28	4.93505	4.03037	1.0298	4.70421
chr5	-	181261096	ENSG00000183718.4	TRIM52	6.55022	4.03038	-0.194916	4.42289
chr10	+	133373492	ENSG00000148832.10	PAOX	4.13793	4.03041	0.301755	1.97364
chr5	-	150155844	ENSG00000113721.9	PDGFRB	4.46072	4.03042	1.12692	6.33162
chrX	-	120311432	ENSG00000125355.11	TMEM255A	4.10163	4.03046	1.22474	3.42125
chr13	-	51453035	ENSG00000102786.10	INTS6	4.65511	4.0305	-0.942533	6.45976
chr18	+	158481	ENSG00000101557.10	USP14	4.97616	4.0305	-1.41735	4.58752
chr12	+	49269595	ENSG00000167553.10	TUBA1C	3.30476	4.0305	-0.291343	2.9505
chr17	-	82037308	ENSG00000169738.3	DCXR	5.67275	4.03051	-0.406656	4.31288
chr14	+	22123427	ENSG00000211807.3	TRAV26-1	5.15963	4.03054	3.65356	2.37076
chr2	+	28392857	ENSG00000075426.7	FOSL2	5.51803	4.03054	0.458427	7.17351
chr7	+	44986737	CATG00000092162.1	CATG00000092162.1	4.08395	4.03056	0.116159	1.79968
chr15	-	74202449	ENSG00000137868.14	STRA6	4.23469	4.03066	1.83074	3.75754
chr6	-	56955016	ENSG00000151914.13	DST	5.06375	4.03069	0.441537	3.3918
chr11	+	71448627	ENSG00000254682.1	RP11-660L16.2	4.62497	4.03073	-0.864917	3.93852
chr1	+	156500996	CATG00000020498.1	CATG00000020498.1	5.51803	4.03074	1.95084	1.97459
chrX	-	53686335	ENSG00000086758.11	HUWE1	5.51803	4.03076	-1.51155	4.91237
chr9	+	134135402	ENSG00000196363.5	WDR5	6.36762	4.03076	-0.619254	2.69951
chr7	-	35694604	ENSG00000122557.5	HERPUD2	5.26556	4.03079	0.102652	1.78981
chr19	+	19211957	ENSG00000130287.9	NCAN	5.96129	4.03086	2.16866	4.81235
chr1	-	59926770	ENSG00000134716.5	CYP2J2	5.32301	4.03089	1.51438	4.70779
chr1	+	149852607	ENSG00000203852.3	HIST2H3A	3.64671	4.03089	1.66848	7.21037
chr5	+	80408095	ENSG00000039319.12	ZFYVE16	2.68812	4.0309	1.3893	4.79295
chr11	+	118472680	ENSG00000118058.16	KMT2A	3.9998	4.03091	-0.249112	2.24962
chr2	-	201071668	ENSG00000155744.5	FAM126B	3.74324	4.03098	0.863573	4.69785
chr4	-	39527563	ENSG00000109814.7	UGDH	3.09973	4.03099	-1.38784	3.93992
chr18	-	57586678	ENSG00000066926.6	FECH	2.15419	4.03102	2.35396	5.46287
chr11	-	88175440	ENSG00000123892.7	RAB38	4.29743	4.03105	1.86959	5.06734
chr11	+	7513781	ENSG00000166387.7	PPFIBP2	4.48633	4.03113	0.478431	2.1365
chr14	-	35121983	ENSG00000092020.6	PPP2R3C	2.80397	4.03115	-0.456505	5.46235
chr1	+	33256544	ENSG00000160094.10	ZNF362	3.16387	4.03116	-1.14492	5.19631
chr2	+	10122344	ENSG00000171848.9	RRM2	5.26556	4.03119	0.0603226	2.94873
chr12	-	82358774	ENSG00000133773.7	CCDC59	3.48655	4.03119	-0.565473	4.95236
chr16	+	30650965	ENSG00000156858.7	PRR14	4.97616	4.0312	-0.98315	4.45675
chr9	-	34329226	ENSG00000186638.11	KIF24	2.42372	4.03123	0.228564	3.78461
chr6	+	30884083	ENSG00000204580.7	DDR1	5.15963	4.03123	0.796417	3.13618
chr8	-	143950916	ENSG00000178209.10	PLEC	5.38392	4.03127	0.123027	5.55274
chr6	+	118894219	ENSG00000111875.7	ASF1A	5.32301	4.03131	-0.641143	5.1167
chr5	+	96663024	ENSG00000153113.19	CAST	3.46691	4.03134	0.700778	5.2141
chr8	+	38728581	ENSG00000147526.15	TACC1	4.29743	4.03141	1.58161	4.25406
chr16	-	69132158	ENSG00000168802.8	CHTF8	3.03915	4.03148	-0.513958	3.66333
chr9	-	76394516	ENSG00000135002.7	RFK	4.23469	4.03158	-0.667429	4.32239
chrX	-	154805421	ENSG00000130830.10	MPP1	2.23001	4.03161	1.84347	5.30764
chr2	+	130836913	ENSG00000136002.12	ARHGEF4	2.70744	4.03165	1.17172	4.0923
chr6	-	119078765	ENSG00000111879.14	FAM184A	3.29643	4.03166	0.669011	2.31058
chr4	+	102827968	ENSG00000246560.2	RP11-10L12.4	4.04946	4.03166	0.572193	2.08311
chr15	-	83207531	ENSG00000166503.4	HDGFRP3	3.00688	4.03168	-0.79256	3.94057
chr8	-	58594853	ENSG00000035681.3	NSMAF	6.36762	4.03172	4.21828	1.7435
chr1	+	1891189	ENSG00000231050.1	RP1-140A9.1	3.22423	4.03174	-0.188353	2.2946
chr2	-	136118148	ENSG00000121966.6	CXCR4	3.5167	4.03174	2.83887	7.63409
chr19	+	36014508	ENSG00000267698.1	AC002116.7	3.8924	4.03175	-0.0240931	2.98367
chr17	-	50198504	ENSG00000108821.9	COL1A1	3.63524	4.03177	1.75942	4.1294
chr7	+	143620943	ENSG00000170379.15	FAM115C	3.23987	4.03185	0.559273	2.58863
chr7	+	102274154	ENSG00000257923.5	CUX1	5.38392	4.03185	1.54346	2.06033
chr16	+	71895536	ENSG00000182149.16	IST1	2.26973	4.03188	-2.20886	6.77193
chr6	+	139028798	ENSG00000146386.7	ABRACL	1.7647	4.03192	0.435295	5.83349
chr3	+	133038358	ENSG00000144868.9	TMEM108	3.09973	4.03192	1.57192	3.91652
chrY	+	12904881	ENSG00000067048.12	DDX3Y	3.90708	4.03198
chr20	-	47786626	ENSG00000196562.10	SULF2	5.51803	4.03198	2.01413	2.9189
chr3	-	48121258	ENSG00000236768.1	RP11-1029M24.1	5.67275	4.032	-0.762157	3.15214
chr12	-	54391297	ENSG00000161642.13	ZNF385A	3.57971	4.03201	1.52723	5.47214
chr12	-	47079956	ENSG00000139211.5	AMIGO2	6.21318	4.03202	1.3927	5.17712
chr14	+	73787248	ENSG00000259065.1	RP5-1021I20.1	5.85564	4.03203	-0.0360478	2.46289
chr3	-	88058666	ENSG00000163320.6	CGGBP1	4.41135	4.03212	0.410883	2.92552
chr6	-	57961394	ENSG00000215190.4	LINC00680	2.77776	4.03215	-0.936853	4.54067
chr9	+	131289722	ENSG00000160539.4	PPAPDC3	5.51803	4.03215	0.366318	4.33159
chr9	-	37576349	ENSG00000147912.8	FBXO10	3.14207	4.03216	-0.547141	3.46856
chr5	-	132963528	ENSG00000072364.8	AFF4	3.17123	4.03216	-0.370346	5.32693
chr9	+	26956418	ENSG00000096872.11	IFT74	2.24311	4.03221	-1.42799	4.94165
chr2	-	27322531	ENSG00000115204.10	MPV17	4.53955	4.03222	0.959951	2.09017
chr6	+	82364254	ENSG00000146242.5	TPBG	3.61268	4.03225	-0.0161127	3.65944
chr5	-	178204340	ENSG00000175309.10	PHYKPL	4.53955	4.03225	1.56466	1.82669
chr10	+	112375214	ENSG00000197142.6	ACSL5	5.76005	4.03234	2.19387	1.98268
chr11	-	120138112	ENSG00000137699.12	TRIM29	4.93505	4.03239	2.34903	6.31281
chr14	-	65102282	ENSG00000125952.14	MAX	5.11055	4.03242	1.83996	3.11454
chr19	-	57709203	ENSG00000179909.11	ZNF154	2.96936	4.03246	0.204672	4.17095
chr6	-	158999682	ENSG00000130363.7	RSPH3	5.15963	4.03246	0.642209	2.69251
chr8	+	28890596	ENSG00000147421.13	HMBOX1	2.43138	4.03247	0.28115	4.03043
chr2	+	55232714	ENSG00000143947.8	RPS27A	3.50656	4.03248	-0.799776	6.77046
chr8	+	142727250	ENSG00000130193.7	THEM6	3.83567	4.03249	0.170165	4.60945
chr3	-	112561650	ENSG00000144848.6	ATG3	4.03264	4.0325	-0.375978	5.84632
chr1	+	174799737	ENSG00000152061.17	RABGAP1L	6.07936	4.03253	1.46	4.21641
chr17	+	2975660	ENSG00000132359.9	RAP1GAP2	5.38392	4.03255	0.578334	3.65138
chr2	-	96637989	ENSG00000114982.13	KANSL3	5.44875	4.03255	0.372565	2.15815
chr12	+	11649673	ENSG00000139083.6	ETV6	4.5957	4.03256	0.332437	4.93045
chr5	+	139682979	ENSG00000171604.7	CXXC5	3.59059	4.03256	0.59519	1.62296
chr1	-	20786651	ENSG00000127483.13	HP1BP3	3.31315	4.0326	-1.06089	5.3289
chr1	+	77979198	ENSG00000162616.8	DNAJB4	1.85689	4.03268	-0.584905	3.99345
chr12	-	109880540	ENSG00000139433.5	GLTP	2.5873	4.03275	2.03139	5.87429
chr19	+	49474220	ENSG00000090554.8	FLT3LG	4.85751	4.03276	-0.7268	4.50674
chr19	+	49474220	ENSG00000273189.1	CTD-3148I10.15	4.85751	4.03276	-0.7268	4.50674
chr19	+	11798522	ENSG00000177599.8	ZNF491	4.65511	4.03278	-0.0323839	2.59398
chr19	+	11798522	ENSG00000171295.8	ZNF440	4.65511	4.03278	-0.0323839	2.59398
chr8	-	109608061	ENSG00000147642.12	SYBU	5.32301	4.0328	1.85498	2.80085
chr6	-	42451567	ENSG00000124496.8	TRERF1	4.89554	4.03288	0.0982665	2.65613
chr17	+	36544919	ENSG00000005955.8	GGNBP2	2.24641	4.03296	-1.46333	5.7388
chr10	-	67838134	ENSG00000108176.10	DNAJC12	4.48633	4.03298	0.826423	4.0686
chr16	+	3065402	ENSG00000008517.12	IL32	2.8308	4.03299	1.6893	5.95836
chr11	+	67303556	ENSG00000172830.8	SSH3	3.03262	4.03304	0.0104004	4.95021
chr22	-	38755979	ENSG00000100242.11	SUN2	2.57856	4.03307	0.312435	6.78709
chr5	+	178204488	ENSG00000197451.6	HNRNPAB	1.44331	4.03308	-2.03094	5.11182
chr19	+	41708625	ENSG00000267881.1	CEA	3.90708	4.03312	3.88468	5.22753
chr19	+	41708625	ENSG00000105388.10	CEACAM5	3.90708	4.03312	3.88468	5.22753
chr12	+	65825098	ENSG00000149948.9	HMGA2	4.5957	4.03312	0.517497	6.14419
chr19	+	48321479	ENSG00000142227.6	EMP3	5.26556	4.03319	-0.377213	3.08843
chr17	-	82333765	ENSG00000141574.3	SECTM1	3.8924	4.03321	1.81997	4.69623
chr5	+	179794012	ENSG00000213316.5	LTC4S	3.22423	4.03327	3.37673	4.06814
chr6	+	43629016	ENSG00000124688.9	MAD2L1BP	4.15657	4.03333	-0.707876	1.91696
chrX	+	119236253	ENSG00000101856.8	PGRMC1	3.35613	4.03334	-0.598627	4.77613
chr20	-	36864067	ENSG00000149639.10	SOGA1	5.21121	4.03335	-0.0498223	2.66351
chr2	+	43218966	ENSG00000234936.1	AC010883.5	4.78548	4.03337	3.91516	3.07298
chr3	+	44584967	ENSG00000144792.5	ZNF660	5.85564	4.03337	0.430178	3.83688
chr3	+	44584967	ENSG00000186448.10	ZNF197	5.85564	4.03337	0.430178	3.83688
chr17	+	2853716	ENSG00000132359.9	RAP1GAP2	4.10163	4.03338	0.858371	2.60929
chr17	-	3557806	ENSG00000167723.10	TRPV3	5.76005	4.03343	2.09652	2.74096
chr12	-	53626381	ENSG00000170653.14	ATF7	0.863121	4.03347	-1.61361	4.5486
chr17	+	16380778	ENSG00000170315.9	UBB	4.56724	4.03349	0.0141682	2.91764
chr11	+	32091130	ENSG00000049449.4	RCN1	4.43574	4.03351	-0.440542	5.53152
chr1	-	228416701	ENSG00000162931.7	TRIM17	5.11055	4.03353	1.34317	1.83885
chr10	+	61901698	ENSG00000150347.10	ARID5B	5.76005	4.03359	0.307961	5.99179
chr4	+	176065995	ENSG00000150627.11	WDR17	3.5167	4.03364	1.70589	2.91055
chr1	+	153923375	CATG00000019168.1	CATG00000019168.1	5.76005	4.03368	0.591982	2.56464
chr3	-	170586007	ENSG00000013293.5	SLC7A14	4.34149	4.03374	1.42469	3.97683
chr17	-	81309249	ENSG00000185168.5	LINC00482	4.11962	4.03375	1.24787	1.73209
chr12	+	53452101	ENSG00000197111.11	PCBP2	4.13793	4.03377	-1.63388	9.56083
chr15	+	73684382	ENSG00000103855.13	CD276	2.5873	4.03378	-0.274084	5.72778
chr11	-	59143014	ENSG00000245571.2	AP001258.4	4.36426	4.03384	0.588937	2.11293
chr7	+	101815957	ENSG00000257923.5	CUX1	4.97616	4.03385	-0.981563	5.06019
chr10	+	11164880	ENSG00000048740.13	CELF2	6.07936	4.03391	2.18442	3.03639
chr5	-	151686914	ENSG00000113140.6	SPARC	4.34149	4.03392	0.776929	10.0475
chr1	-	85276447	ENSG00000142867.8	BCL10	1.12699	4.03392	0.484859	4.38432
chr13	+	113864174	ENSG00000272695.1	GAS6-AS2	4.43574	4.03397	0.659875	2.7925
chr15	-	78863768	ENSG00000243711.1	RPL21P116	3.57971	4.03399	-0.686054	2.07224
chr13	+	40789591	ENSG00000102743.10	SLC25A15	4.27609	4.03399	-0.369448	3.78209
chr15	-	64824005	ENSG00000140451.8	PIF1	6.36762	4.034	0.211535	2.20884
chr4	-	25862846	ENSG00000091490.6	SEL1L3	1.5702	4.03401	0.187244	4.39735
chr5	+	68290671	ENSG00000145675.10	PIK3R1	4.93505	4.03412	2.00811	4.61387
chr5	+	180831026	ENSG00000245060.2	LINC00847	4.85751	4.03413	1.0166	3.84941
chr3	-	39280034	ENSG00000168329.9	CX3CR1	4.46072	4.03415	2.70656	5.02949
chr20	+	2524610	CATG00000052264.1	CATG00000052264.1	5.38392	4.03422	0.262053	1.70042
chr1	-	154936923	ENSG00000163344.5	PMVK	4.41135	4.03423	-1.73278	3.85311
chr10	+	94545819	ENSG00000119969.10	HELLS	1.92454	4.03423	0.395091	5.36544
chr19	-	54257272	ENSG00000204577.7	LILRB3	4.78548	4.03433	3.77176	3.6773
chr19	-	54257272	ENSG00000105609.12	LILRB5	4.78548	4.03433	3.77176	3.6773
chr17	-	45051451	ENSG00000172992.7	DCAKD	3.48655	4.03433	-0.6136	3.77299
chr15	-	23647866	CATG00000024386.1	CATG00000024386.1	4.53955	4.03437	1.26077	3.14865
chr6	-	32844046	ENSG00000204264.4	PSMB8	3.07917	4.0344	-0.687945	5.80868
chr6	+	89433151	ENSG00000135299.12	ANKRD6	3.5167	4.03445	-0.397827	3.50266
chr18	+	56651362	ENSG00000091157.9	WDR7	3.2012	4.03451	-0.307303	5.40011
chr17	-	74972730	ENSG00000167861.11	HID1	4.10163	4.03463	1.12626	4.88052
chr12	+	6769943	ENSG00000159335.11	PTMS	4.97616	4.03469	-0.777686	3.67114
chr11	-	12008625	ENSG00000050165.13	DKK3	3.98376	4.0347	0.714814	7.01363
chr1	+	19312325	ENSG00000040487.8	PQLC2	3.68188	4.03472	-1.06515	5.42186
chr3	-	14947491	ENSG00000225733.1	FGD5-AS1	4.36426	4.03477	-2.32773	5.2266
chr19	+	40799747	ENSG00000269858.1	EGLN2	5.96129	4.03478	0.0438991	1.77602
chr1	+	150282583	ENSG00000159208.11	C1orf51	4.11962	4.03479	0.395779	3.99565
chr5	+	132295435	ENSG00000197208.5	SLC22A4	5.21121	4.03482	4.01007	2.97075
chr21	-	41954017	ENSG00000157617.12	C2CD2	4.56724	4.03487	-0.951053	3.64744
chr14	-	101810320	ENSG00000259088.1	CTD-2017C7.2	5.85564	4.03492	-0.238581	1.99624
chr20	+	4148827	ENSG00000088826.13	SMOX	2.76744	4.03497	-0.237496	5.5388
chrX	-	149505305	ENSG00000010404.13	IDS	3.90708	4.03499	0.8629	7.32569
chr3	-	49940372	CATG00000064611.1	CATG00000064611.1	4.89554	4.03501	0.593289	1.7128
chr2	+	73113011	ENSG00000272702.1	RP11-44N22.3	4.19489	4.03503	-0.229925	2.3003
chr2	+	73386025	ENSG00000116127.13	ALMS1	1.49018	4.03505	-1.16792	4.08929
chr17	+	68512034	ENSG00000108946.10	PRKAR1A	4.97616	4.03515	0.596681	4.11571
chr2	+	98731334	CATG00000043895.1	CATG00000043895.1	6.36762	4.03516	1.03551	2.42133
chr5	-	134004738	ENSG00000213585.6	VDAC1	2.8751	4.0352	-2.00413	7.54097
chr5	-	39270639	ENSG00000082074.11	FYB	3.82195	4.03523	2.74328	4.45136
chr3	-	138947136	ENSG00000183770.5	FOXL2	5.26556	4.03525	1.42361	2.71262
chr6	-	41733852	ENSG00000112561.13	TFEB	5.96129	4.03528	1.60863	2.54537
chr5	-	102296441	ENSG00000173930.8	SLCO4C1	3.50656	4.03529	2.06178	2.43652
chr12	+	70243432	ENSG00000111596.7	CNOT2	1.30511	4.0353	-0.479232	6.71322
chr19	-	58573510	ENSG00000099326.4	MZF1	4.27609	4.03533	-0.756815	3.22217
chr2	-	61537080	ENSG00000082898.12	XPO1	5.59242	4.03536	0.231975	2.19751
chr12	-	10130165	ENSG00000172243.13	CLEC7A	3.52695	4.03538	3.58726	5.07736
chr9	-	76906104	ENSG00000106772.13	PRUNE2	3.68188	4.03538	1.81223	5.81137
chr1	+	116373243	ENSG00000163399.11	ATP1A1	4.25518	4.03538	-0.412571	7.4815
chr15	-	90091645	ENSG00000182054.5	IDH2	4.51259	4.03541	0.402348	1.77481
chr16	-	21278337	ENSG00000103316.6	CRYM	5.67275	4.03544	2.12697	3.52509
chr12	-	51391651	ENSG00000139629.11	GALNT6	2.39354	4.03545	0.550357	3.7032
chr16	-	31117893	CATG00000029072.1	CATG00000029072.1	2.5873	4.03545	0.908748	1.81811
chr19	-	7926123	ENSG00000178531.4	CTXN1	4.19489	4.03557	1.13595	6.48866
chr11	+	637284	ENSG00000069696.6	DRD4	5.59242	4.03559	3.37554	3.5174
chr7	+	6104948	ENSG00000106346.7	USP42	1.7785	4.03566	-1.48893	4.3267
chr14	-	23154392	ENSG00000092068.14	SLC7A8	4.97616	4.03571	0.701869	3.80894
chr10	-	34815295	ENSG00000148498.11	PARD3	4.78548	4.03571	-0.996284	5.36378
chr14	-	75982515	ENSG00000119699.3	TGFB3	3.96797	4.03571	1.25695	2.85064
chr11	+	61102488	ENSG00000110448.6	CD5	3.49651	4.03574	3.41423	5.00759
chr19	-	53980272	CATG00000041409.1	CATG00000041409.1	5.06375	4.03581	1.05405	2.56317
chr9	+	137612490	ENSG00000197070.9	ARRDC1	5.76005	4.03586	2.41744	3.31739
chr11	+	130159833	ENSG00000149418.6	ST14	2.40101	4.03589	1.7006	4.36483
chr12	-	121672622	ENSG00000139714.8	MORN3	4.97616	4.0359	1.50006	3.08225
chr22	+	19941842	ENSG00000093010.7	COMT	3.84956	4.03592	-1.1037	5.39554
chr2	-	182866618	ENSG00000162998.4	FRZB	4.29743	4.03596	2.1901	3.63837
chr6	-	31795751	ENSG00000204394.8	VARS	5.85564	4.03608	-0.725457	5.50258
chr11	+	2445007	ENSG00000053918.11	KCNQ1	5.32301	4.03609	2.70736	4.37315
chr2	+	85694406	ENSG00000115523.12	GNLY	4.01609	4.03609	4.11536	5.9948
chr1	-	156429425	ENSG00000125462.12	C1orf61	4.13793	4.03609	1.96221	6.27279
chr16	+	19168271	ENSG00000103528.12	SYT17	6.07936	4.03612	0.827105	3.0454
chr15	-	43185877	ENSG00000261687.1	RP11-473C18.3	4.65511	4.03621	1.32039	2.77955
chr7	+	80919286	CATG00000092827.1	CATG00000092827.1	5.32301	4.03621	2.88672	1.6704
chr2	-	109613960	ENSG00000186522.10	2023-09-10	2.65508	4.03626	-0.965527	5.09121
chr2	-	241637091	ENSG00000176946.7	THAP4	2.15726	4.03629	-1.7722	4.58835
chr13	-	29595461	ENSG00000139514.8	SLC7A1	2.5316	4.03631	-0.120265	4.30943
chr20	+	45893233	ENSG00000064601.12	CTSA	4.13793	4.03642	0.0985489	3.02711
chr14	-	64503618	ENSG00000089775.7	ZBTB25	4.41135	4.0365	-0.521836	4.32598
chr10	+	42475546	ENSG00000185904.7	LINC00839	5.59242	4.03651	1.01211	3.13222
chr11	-	72739016	ENSG00000186635.10	ARAP1	4.25518	4.03652	3.97457	4.73412
chr14	+	50312371	ENSG00000125375.10	ATP5S	3.73068	4.03655	-0.583538	3.56569
chr18	-	268826	ENSG00000079134.7	THOC1	5.85564	4.03658	2.26707	2.02717
chr15	-	34210034	ENSG00000134152.6	KATNBL1	0.95093	4.0366	-0.385693	4.20615
chr3	-	14948352	ENSG00000225733.1	FGD5-AS1	3.93708	4.03671	-0.532441	3.74742
chr17	+	4584528	ENSG00000188176.7	SMTNL2	5.15963	4.03671	3.73817	3.96318
chr6	+	125749632	ENSG00000135547.4	HEY2	2.82538	4.03675	1.15792	4.16573
chr4	-	174829218	ENSG00000145451.8	GLRA3	5.96129	4.03675	2.10265	2.26452
chr17	-	82228930	CATG00000034872.1	CATG00000034872.1	5.67275	4.03676	1.95801	1.7157
chr16	-	19522033	ENSG00000006007.7	GDE1	2.74709	4.03679	-1.43532	4.82647
chrX	+	21940732	ENSG00000102172.11	SMS	3.45723	4.0368	-0.843294	7.16331
chr1	+	206731154	ENSG00000162889.6	MAPKAPK2	2.67384	4.0368	0.142962	1.93121
chr5	-	84384383	ENSG00000164176.8	EDIL3	5.32301	4.03684	0.758409	4.78728
chr6	-	169162841	ENSG00000223485.1	RP11-417E7.1	4.53955	4.03687	2.19539	2.49099
chr3	-	149968479	ENSG00000206199.5	ANKUB1	3.24777	4.03688	0.334418	2.22729
chr3	-	149968479	ENSG00000070087.9	PFN2	3.24777	4.03688	0.334418	2.22729
chr17	-	79950852	ENSG00000167291.11	TBC1D16	5.32301	4.03689	4.5925	2.04579
chr19	+	49581382	ENSG00000126460.6	PRRG2	5.76005	4.03691	1.58018	2.29147
chr6	+	46130054	ENSG00000001561.6	ENPP4	2.79868	4.03696	0.660051	4.6616
chr2	-	197310779	ENSG00000065413.12	ANKRD44	2.05399	4.03698	2.10459	4.61929
chr3	-	53045989	ENSG00000163935.9	SFMBT1	2.27987	4.03704	-0.209606	3.55016
chr20	+	17968890	ENSG00000125871.9	MGME1	2.3283	4.03706	0.595665	2.25126
chr5	-	132227850	ENSG00000072682.14	P4HA2	2.44686	4.03706	0.100956	5.96086
chrX	-	41333181	ENSG00000226641.1	RP13-13A3.1	5.67275	4.03708	1.20986	1.72094
chr3	+	194632927	ENSG00000229334.1	AC046143.3	6.21318	4.03709	0.207585	3.11736
chr11	+	60971735	ENSG00000013725.10	CD6	3.59059	4.03709	3.46778	4.10648
chr3	-	184249484	ENSG00000214160.5	ALG3	6.21318	4.03709	-0.0434018	3.42245
chr4	+	152936322	ENSG00000137460.4	FHDC1	3.23202	4.0371	1.66476	3.28586
chr3	+	98732503	ENSG00000064225.8	ST3GAL6	5.06375	4.03711	0.883883	2.60052
chr19	+	632753	CATG00000038155.1	CATG00000038155.1	6.77365	4.03714	0.127296	2.18904
chr5	+	141421053	ENSG00000253873.1	PCDHGA11	3.73068	4.03722	0.258779	4.40497
chr17	+	4950170	ENSG00000108515.13	ENO3	5.96129	4.03724	0.80155	1.60407
chr8	-	18684065	ENSG00000156011.12	PSD3	3.9998	4.03727	2.31718	4.7639
chr3	-	50322740	ENSG00000068001.9	HYAL2	2.85828	4.03728	2.40224	5.92134
chr17	+	7887754	ENSG00000170004.12	CHD3	4.82086	4.0373	1.19496	3.72828
chr19	+	38264572	ENSG00000167642.8	SPINT2	5.76005	4.03733	1.28137	6.64184
chr19	+	38264572	ENSG00000267748.2	CTB-102L5.4	5.76005	4.03733	1.28137	6.64184
chr5	-	81751047	ENSG00000145687.11	SSBP2	3.52695	4.03734	0.41497	6.2067
chr18	-	59899847	CATG00000037704.1	CATG00000037704.1	5.15963	4.03737	1.77627	1.93435
chr11	+	36376412	ENSG00000135362.9	PRR5L	3.4009	4.03742	0.970659	3.24601
chr17	-	50196526	ENSG00000108821.9	COL1A1	3.19363	4.03743	1.72384	2.59652
chr19	-	52171620	ENSG00000196267.8	ZNF836	3.52695	4.03746	-0.924797	3.53431
chr19	-	52171620	ENSG00000267827.1	CTC-471J1.8	3.52695	4.03746	-0.924797	3.53431
chr6	+	85678951	ENSG00000222686.1	RNU4-72P	4.5957	4.03748	0.143543	2.12815
chr17	-	42676993	ENSG00000068137.10	PLEKHH3	3.4009	4.03749	-0.980796	4.87311
chr2	+	9206829	ENSG00000151693.5	ASAP2	2.88077	4.03756	-0.313377	5.97724
chr18	-	36829001	ENSG00000134779.10	TPGS2	3.96797	4.03756	-1.25143	5.56237
chr5	-	180831615	ENSG00000196670.9	ZFP62	4.65511	4.03756	-1.335	4.78288
chr6	-	32190178	ENSG00000204304.7	PBX2	4.51259	4.03762	-1.16313	5.36222
chr13	+	49444365	ENSG00000136169.12	SETDB2	5.85564	4.03769	0.352583	3.20189
chr1	+	86704847	ENSG00000097033.10	SH3GLB1	2.02873	4.03773	-0.303924	6.28433
chr18	-	47176361	ENSG00000267228.2	IER3IP1	3.59059	4.03775	-1.71429	6.63651
chr18	-	47176361	ENSG00000134049.3	IER3IP1	3.59059	4.03775	-1.71429	6.63651
chr2	+	14632721	ENSG00000162981.12	FAM84A	5.15963	4.03777	1.0031	5.19565
chr8	-	100952019	ENSG00000164924.13	YWHAZ	3.15655	4.03779	-1.41103	7.8178
chr20	-	1620008	ENSG00000101307.11	SIRPB1	3.95241	4.0378	4.74953	5.38866
chr20	-	1620008	ENSG00000260861.2	RP4-576H24.4	3.95241	4.0378	4.74953	5.38866
chr2	-	88627455	ENSG00000172071.7	EIF2AK3	4.68617	4.03781	-0.420571	5.18699
chr4	+	185209576	ENSG00000109762.11	SNX25	5.06375	4.03782	-0.263806	1.94479
chr8	+	94641004	ENSG00000104413.11	ESRP1	6.77365	4.03784	1.35934	2.55236
chr13	+	113306535	ENSG00000185896.9	LAMP1	3.38277	4.03786	-0.583097	2.77307
chr19	+	43669000	CATG00000039425.1	CATG00000039425.1	4.53955	4.03786	2.23054	1.93957
chr9	+	135075268	ENSG00000130558.14	OLFM1	5.85564	4.03787	1.14511	3.05157
chr8	-	144104249	ENSG00000179526.12	SHARPIN	3.27182	4.0379	-1.57472	3.34908
chr7	-	106284942	ENSG00000105835.7	NAMPT	2.46254	4.0379	3.51587	7.43032
chr1	+	108877151	ENSG00000121957.8	GPSM2	3.50656	4.03792	0.173627	4.30072
chr1	-	21290214	ENSG00000117298.10	ECE1	2.40101	4.03794	2.81539	4.35876
chr11	-	46680685	ENSG00000175220.7	ARHGAP1	2.88077	4.03795	-0.0385047	2.23921
chr9	-	70420884	CATG00000108451.1	CATG00000108451.1	5.15963	4.03798	-0.0987536	2.44014
chr2	-	96870079	ENSG00000213337.4	ANKRD39	3.46691	4.03803	0.651331	4.30157
chr2	-	96870079	ENSG00000168758.6	SEMA4C	3.46691	4.03803	0.651331	4.30157
chr6	-	134175710	ENSG00000118515.7	SGK1	3.01968	4.03808	0.470158	4.80042
chr3	+	179323030	ENSG00000121864.5	ZNF639	2.13291	4.03808	-1.33916	4.63224
chr19	+	4474855	ENSG00000167674.10	HDGFRP2	5.85564	4.03812	1.32315	2.70042
chr6	-	113971318	ENSG00000196591.7	HDAC2	5.32301	4.03812	1.11577	3.54091
chr19	-	38315934	ENSG00000167645.12	YIF1B	2.06253	4.03814	-0.977536	6.21531
chr3	+	191425530	ENSG00000223812.1	RP11-197K6.1	5.67275	4.03816	2.85961	3.68998
chr10	-	70233426	ENSG00000180817.7	PPA1	3.4009	4.03818	-0.623829	6.46718
chr1	-	167518591	ENSG00000198821.6	CD247	2.78295	4.03819	3.27123	3.78785
chr3	+	3799430	ENSG00000175928.5	LRRN1	5.76005	4.03821	1.44856	5.2539
chr16	-	85556708	ENSG00000270124.1	RP11-118F19.1	5.26556	4.03823	1.68317	1.95002
chr13	+	42271512	ENSG00000023516.7	AKAP11	5.21121	4.03824	0.351452	3.59416
chr18	+	34818380	ENSG00000134769.17	DTNA	6.21318	4.03826	2.27054	4.86928
chr21	-	36135569	ENSG00000236830.2	CBR3-AS1	5.76005	4.03827	-0.226287	2.42086
chr5	+	109689437	ENSG00000112893.5	MAN2A1	4.36426	4.03829	0.555693	4.55485
chr14	-	20802865	ENSG00000129538.9	RNASE1	3.22423	4.03829	3.25696	7.07163
chr9	+	127612276	ENSG00000136854.13	STXBP1	2.89218	4.03831	1.52877	7.22042
chr22	+	35648508	ENSG00000221963.5	APOL6	1.49972	4.03831	2.07439	4.62871
chr1	+	85276305	ENSG00000223653.1	RP11-131L23.1	3.69387	4.03831	0.892897	2.8134
chr6	-	73521216	ENSG00000156508.13	EEF1A1	2.44297	4.03835	-0.811323	3.61138
chr3	+	122680838	ENSG00000173193.9	PARP14	2.14198	4.03838	0.108744	4.40714
chr9	+	113565456	ENSG00000138835.18	RGS3	3.15655	4.03846	0.243852	3.01311
chr15	-	30991627	ENSG00000166912.12	MTMR10	3.6239	4.03849	0.435627	5.19097
chr1	-	153536026	ENSG00000197956.5	S100A6	3.56895	4.03849	-0.240517	7.69454
chr2	+	181457527	ENSG00000115232.9	ITGA4	5.15963	4.03852	0.361842	4.5052
chr2	+	30147006	ENSG00000119801.8	YPEL5	3.74324	4.03852	1.92963	7.2371
chr10	-	32911635	ENSG00000150093.14	ITGB1	3.67002	4.03854	0.276452	2.77268
chr12	-	6829666	CATG00000011123.1	CATG00000011123.1	6.55022	4.03854	0.706226	2.5997
chrX	+	110002426	ENSG00000157600.7	TMEM164	3.59059	4.03854	-1.22168	2.84507
chr15	+	32839128	CATG00000022481.1	CATG00000022481.1	5.26556	4.03857	1.98806	1.98538
chr19	-	51417641	ENSG00000142512.10	SIGLEC10	3.52695	4.03858	2.8344	4.48022
chr10	-	78977923	ENSG00000224596.3	ZMIZ1-AS1	6.21318	4.03863	2.84021	2.65406
chr5	-	139389912	ENSG00000170476.11	MZB1	3.80842	4.03864	3.22399	4.5066
chr11	-	102452697	ENSG00000152558.10	TMEM123	1.72857	4.03864	0.267969	5.49444
chr6	+	43645072	ENSG00000172426.11	RSPH9	4.78548	4.03871	1.15131	2.67048
chr2	+	27663888	ENSG00000163798.9	SLC4A1AP	6.21318	4.03875	-0.368885	5.86134
chr6	-	110815157	ENSG00000155111.10	CDK19	2.93308	4.03883	0.932232	2.86686
chr2	-	218399643	ENSG00000225062.1	AC021016.6	4.46072	4.03885	0.803666	2.01498
chr1	-	234980754	ENSG00000258082.1	RP11-443B7.3	4.89554	4.03886	3.67863	3.26214
chr3	+	114214390	ENSG00000241490.1	RP11-553L6.2	5.26556	4.03891	3.52001	2.29778
chr20	+	45406669	ENSG00000244274.3	DBNDD2	2.59611	4.03891	0.235547	4.57772
chr19	+	7516102	ENSG00000198816.5	ZNF358	3.75595	4.03899	-0.937646	6.29808
chr19	+	7516102	ENSG00000032444.11	PNPLA6	3.75595	4.03899	-0.937646	6.29808
chr7	-	77798588	ENSG00000135211.5	TMEM60	4.04946	4.03901	-0.0814515	1.6939
chr21	-	15065935	ENSG00000180530.5	NRIP1	4.53955	4.03903	0.604456	3.2125
chr6	+	32969354	ENSG00000204256.8	BRD2	6.21318	4.03908	0.67949	2.20415
chrX	+	22136564	ENSG00000102174.7	PHEX	4.27609	4.03913	1.34407	2.40798
chr5	+	3595872	ENSG00000170549.3	IRX1	5.59242	4.03914	1.75829	3.8422
chr16	+	28824124	ENSG00000168488.14	ATXN2L	4.46072	4.03914	-1.17901	3.19362
chr22	-	42646678	ENSG00000100243.16	CYB5R3	5.44875	4.03915	2.6342	3.88555
chr1	-	212699979	ENSG00000123685.4	BATF3	3.64671	4.03921	1.71042	2.30284
chr6	-	73521603	ENSG00000156508.13	EEF1A1	4.68617	4.03921	-1.03272	3.23509
chr2	-	70976946	CATG00000048931.1	CATG00000048931.1	6.77365	4.03925	3.01892	2.10026
chr2	-	219160805	ENSG00000187736.8	NHEJ1	2.27648	4.03927	-1.95782	4.37385
chr1	+	26543111	ENSG00000117676.9	RPS6KA1	4.25518	4.03931	2.68459	2.46069
chrX	-	52833932	ENSG00000224781.1	EIF4A2P4	4.62497	4.03933	-0.804046	3.61329
chr9	-	77648733	ENSG00000156049.6	GNA14	5.67275	4.03937	1.19948	2.1123
chr2	+	190408354	ENSG00000151690.10	MFSD6	3.1207	4.03946	0.517992	5.29076
chr2	+	180981125	ENSG00000170035.11	UBE2E3	4.85751	4.03947	-0.0432004	2.71771
chr2	-	74147884	ENSG00000163170.7	BOLA3	3.38277	4.03949	-1.53824	6.37454
chr22	-	17774488	ENSG00000015475.14	BID	2.16651	4.03951	-0.703569	5.75321
chr8	-	133571941	ENSG00000008513.10	ST3GAL1	2.49049	4.03954	-0.306228	5.12148
chr19	-	21569200	ENSG00000268081.1	RP11-678G14.2	4.97616	4.03955	2.55301	2.65239
chr12	-	76559535	ENSG00000091039.12	OSBPL8	3.42869	4.03956	0.950953	3.58924
chr20	+	347904	ENSG00000125841.8	NRSN2	5.38392	4.03959	-0.0092516	2.36977
chr11	+	4393802	ENSG00000237272.1	OR51R1P	5.06375	4.03965	3.52145	2.53438
chr11	+	4393802	ENSG00000221030.1	AC010930.1	5.06375	4.03965	3.52145	2.53438
chr15	+	40441138	ENSG00000140320.7	BAHD1	0.842679	4.03967	-1.32007	3.67058
chr11	+	44726987	ENSG00000157570.7	TSPAN18	5.67275	4.03973	1.58033	4.54422
chr7	-	149497717	ENSG00000181220.11	ZNF746	1.44146	4.03976	-0.661445	4.22091
chr19	-	32692283	ENSG00000267475.1	CTD-2538C1.2	5.96129	4.03977	-0.964476	3.17203
chr8	+	58553260	ENSG00000137575.7	SDCBP	3.06566	4.03978	1.25935	7.8558
chr22	+	20117553	ENSG00000099901.12	RANBP1	2.83624	4.03986	-0.938833	6.71604
chr10	-	28533024	ENSG00000254635.1	WAC-AS1	4.97616	4.03989	-1.43417	4.13238
chr12	+	57772242	ENSG00000123427.11	METTL21B	5.51803	4.03991	-0.380468	2.22917
chr12	+	57772242	ENSG00000257921.1	RP11-571M6.15	5.51803	4.03991	-0.380468	2.22917
chr21	-	25735617	ENSG00000154723.8	ATP5J	2.92124	4.03993	-1.13988	4.6205
chrX	-	81121674	ENSG00000198157.6	HMGN5	3.17123	4.03994	0.960427	1.22721
chr14	-	73458545	ENSG00000133961.15	NUMB	2.41231	4.03999	0.557686	6.29969
chr1	+	50108945	ENSG00000162374.12	ELAVL4	6.07936	4.04003	2.12577	4.94303
chr10	+	72297481	CATG00000115588.1	CATG00000115588.1	5.76005	4.04004	2.59167	3.62121
chrX	+	47218210	ENSG00000102225.11	CDK16	5.26556	4.04007	-1.12078	3.26541
chr22	-	28800074	ENSG00000100219.12	XBP1	5.76005	4.04011	1.84318	2.3393
chr5	+	134525669	ENSG00000043143.16	PHF15	3.98376	4.04012	-0.222036	5.02017
chrX	-	15675636	ENSG00000147003.5	TMEM27	2.96323	4.04022	-0.271752	2.27291
chr17	-	35063669	ENSG00000092871.12	RFFL	4.08395	4.04025	0.476646	3.30477
chrX	+	21839653	ENSG00000012174.7	MBTPS2	2.81999	4.04029	-2.00845	5.07429
chr6	-	30327080	ENSG00000231074.4	HCG18	3.28816	4.0403	-0.52389	2.6891
chr11	-	8964739	ENSG00000175348.6	TMEM9B	4.93505	4.04032	0.200459	2.43452
chr2	-	162838755	ENSG00000184611.7	KCNH7	5.15963	4.04035	1.84089	2.65048
chr22	+	35648385	ENSG00000221963.5	APOL6	1.44516	4.04036	-0.508323	4.86448
chr21	-	25955739	ENSG00000142192.16	APP	4.93505	4.04037	-0.313113	1.9918
chr4	+	101790729	ENSG00000153064.7	BANK1	4.01609	4.04038	3.19563	2.82733
chr18	+	63367323	ENSG00000267390.1	RP11-635N19.1	5.01901	4.04042	-0.590981	3.02037
chr9	+	83219344	ENSG00000229109.1	RP11-439K3.1	3.93708	4.04044	0.97819	2.14209
chr2	-	229271284	ENSG00000153823.14	PID1	4.29743	4.0405	0.781747	5.62474
chr14	-	21025060	ENSG00000165795.16	NDRG2	3.90708	4.04064	1.56838	6.86311
chr2	+	108588465	ENSG00000169756.12	LIMS1	5.38392	4.04069	2.84087	3.42469
chr1	+	62194848	ENSG00000240563.1	L1TD1	3.11366	4.0407	3.35279	5.23201
chr11	-	62726755	ENSG00000214753.2	HNRNPUL2	3.5167	4.04073	-0.753913	2.17491
chr10	-	24723880	ENSG00000107863.12	ARHGAP21	4.62497	4.04075	0.0790729	5.80506
chr5	-	170297776	ENSG00000043462.7	LCP2	0.421912	4.04076	3.38606	5.25385
chr6	+	110874784	ENSG00000123505.10	AMD1	4.27609	4.04076	-1.02341	7.60258
chr13	-	77027158	ENSG00000005812.6	FBXL3	2.27648	4.04079	-1.15878	6.24662
chr7	-	41703107	ENSG00000122641.9	INHBA	4.43574	4.0408	1.26955	5.62209
chr3	-	194486235	ENSG00000133657.10	ATP13A3	5.76005	4.04082	3.03866	1.39221
chr13	-	30464326	ENSG00000189403.10	HMGB1	6.55022	4.04086	-0.383817	3.37495
chr1	-	27626250	ENSG00000000938.8	FGR	5.76005	4.04087	3.56933	2.28688
chr3	+	122384160	ENSG00000114023.11	FAM162A	3.27996	4.04087	-1.14724	5.85729
chr5	-	177496450	ENSG00000196923.9	PDLIM7	3.23202	4.0409	0.433063	2.4302
chr14	-	35826735	ENSG00000258938.1	RP11-317N8.5	5.11055	4.04091	-0.361045	3.07387
chr15	-	93089199	ENSG00000182175.9	RGMA	3.52695	4.04092	1.65981	5.30942
chr7	-	151633110	ENSG00000106617.9	PRKAG2	4.41135	4.04094	2.7637	2.86286
chr7	-	72337383	ENSG00000183166.6	CALN1	4.93505	4.04096	2.11988	2.9635
chr5	+	163503313	ENSG00000038274.12	MAT2B	5.32301	4.04098	0.184632	4.68346
chr12	+	63844804	ENSG00000196935.4	SRGAP1	2.60499	4.04108	-0.226924	2.36417
chr5	-	173235205	ENSG00000183072.9	NKX2-5	5.51803	4.04109	3.92248	4.01967
chr7	-	151519920	ENSG00000106615.5	RHEB	3.23202	4.0411	-1.15264	2.96404
chr8	-	33567127	ENSG00000133874.1	RNF122	4.25518	4.04112	0.743481	5.23609
chr15	-	89815116	ENSG00000166825.9	ANPEP	5.85564	4.04113	0.88106	2.99066
chr11	-	75525908	ENSG00000158555.10	GDPD5	3.17123	4.04115	0.30561	3.408
chr2	+	19868886	ENSG00000228784.3	LINC00954	4.46072	4.04115	1.61397	2.61967
chr16	+	57245351	ENSG00000102931.3	ARL2BP	3.29643	4.04121	0.21755	3.91159
chr11	-	44950882	ENSG00000175274.14	TP53I11	2.97553	4.04123	-0.237752	5.64289
chr19	+	33302839	ENSG00000267130.1	CTD-2540B15.9	4.38753	4.04127	0.469512	2.19698
chr19	+	33302839	ENSG00000178863.6	CEBPA-AS1	4.38753	4.04127	0.469512	2.19698
chr19	+	33302839	ENSG00000267296.2	CEBPA-AS1	4.38753	4.04127	0.469512	2.19698
chr4	+	182449015	ENSG00000218336.3	TENM3	2.54	4.0413	0.588853	5.12316
chr2	+	218382272	ENSG00000018280.12	SLC11A1	4.51259	4.0413	4.16865	5.18757
chr4	+	5051516	ENSG00000152953.8	STK32B	4.65511	4.04134	0.757055	3.69524
chr15	-	40565010	ENSG00000128891.11	C15orf57	2.98796	4.0414	-1.80846	5.46453
chr6	-	111483166	ENSG00000009413.11	REV3L	3.07239	4.04141	-0.341305	5.09929
chr2	+	105143917	ENSG00000226508.1	AC104655.3	3.03915	4.04141	1.18221	1.88512
chr16	-	89873857	CATG00000030350.1	CATG00000030350.1	3.67002	4.04141	0.871496	2.01765
chr20	-	63537343	ENSG00000101213.5	PTK6	5.76005	4.04144	2.20352	2.8398
chr22	+	17706780	ENSG00000099968.13	BCL2L13	4.21459	4.04145	0.443148	4.82454
chr3	-	12664116	ENSG00000132155.7	RAF1	3.23202	4.04146	-0.859647	6.47724
chr12	+	49623423	ENSG00000110844.9	PRPF40B	5.26556	4.04149	-0.709837	3.38275
chr8	+	80485618	ENSG00000205189.7	ZBTB10	4.10163	4.04149	2.16376	3.09335
chr8	+	30082540	ENSG00000272256.1	RP11-489E7.4	3.83567	4.04158	3.49377	4.31518
chr15	+	36579644	ENSG00000186073.7	C15orf41	5.67275	4.04162	-0.795889	5.0394
chr12	+	14567478	ENSG00000256751.1	RP11-695J4.2	5.76005	4.04162	1.35539	3.02951
chr16	+	89560911	ENSG00000167526.9	RPL13	4.89554	4.04166	0.016334	3.30035
chr3	+	184362892	ENSG00000163882.5	POLR2H	5.76005	4.04169	-0.214846	3.17553
chr19	+	45093191	ENSG00000104866.6	PPP1R37	3.86365	4.04173	-1.60719	5.62547
chr15	+	76931801	ENSG00000117906.9	RCN2	2.21062	4.04174	-1.28958	5.72357
chr4	-	80073471	ENSG00000163297.12	ANTXR2	4.75129	4.04175	2.81646	2.48187
chr4	+	8592795	ENSG00000109625.14	CPZ	3.60157	4.04176	2.29257	4.57926
chr6	-	18264829	ENSG00000124795.10	DEK	5.59242	4.04179	0.769747	3.00992
chr17	-	44968302	ENSG00000131094.3	C1QL1	4.25518	4.0418	1.53046	4.2761
chr18	-	32092347	ENSG00000265008.1	RP11-53I6.3	5.59242	4.04183	0.943852	1.81896
chr12	+	106774579	ENSG00000111785.14	RIC8B	4.15657	4.04183	-0.413741	3.1387
chr8	-	143939596	ENSG00000178209.10	PLEC	3.4009	4.04187	0.777107	6.8057
chr9	+	35829509	ENSG00000137103.12	TMEM8B	6.36762	4.04193	-0.390034	2.76612
chr1	-	159923335	ENSG00000213085.5	CCDC19	6.55022	4.04194	1.89496	4.02891
chr1	-	159923335	ENSG00000158710.10	TAGLN2	6.55022	4.04194	1.89496	4.02891
chr12	-	6723856	CATG00000011120.1	CATG00000011120.1	5.67275	4.04195	-0.338776	2.11444
chr11	-	46119828	ENSG00000135365.11	PHF21A	5.96129	4.04197	-0.146985	3.33151
chr2	-	219387795	ENSG00000123992.14	DNPEP	2.24971	4.04201	-0.718378	4.55504
chr12	+	70243029	ENSG00000111596.7	CNOT2	5.76005	4.0421	2.01664	3.48964
chr17	+	4932276	ENSG00000185245.6	GP1BA	5.96129	4.04211	3.08266	2.75349
chr6	+	37170177	ENSG00000137193.9	PIM1	3.59059	4.04218	0.631805	5.91724
chr8	-	143946439	ENSG00000178209.10	PLEC	3.90708	4.04221	0.446195	3.16145
chr16	-	71723884	ENSG00000040199.14	PHLPP2	2.70744	4.04228	-0.544706	4.40294
chr11	+	75562172	ENSG00000149257.9	SERPINH1	3.74324	4.04234	0.146839	5.2399
chr4	-	144645967	ENSG00000248890.1	HHIP-AS1	2.21383	4.04235	1.23068	3.16003
chr7	+	55964965	ENSG00000146729.5	GBAS	5.85564	4.04239	0.887563	3.1876
chr19	+	50723327	ENSG00000105472.8	CLEC11A	5.32301	4.0424	0.693279	5.06753
chr3	+	51943019	ENSG00000041880.10	PARP3	5.15963	4.04243	0.0533772	4.48939
chrX	+	56232385	ENSG00000102349.10	KLF8	6.36762	4.04248	0.218882	2.99512
chr17	-	78187050	ENSG00000167900.7	TK1	4.17555	4.04249	-0.13356	6.57744
chr1	-	50960133	ENSG00000185104.15	FAF1	3.44763	4.04253	-0.675711	4.75331
chrX	-	112840879	ENSG00000126016.9	AMOT	3.1349	4.04257	0.446701	4.2863
chr11	+	65421447	ENSG00000173727.7	AP000769.1	5.96129	4.04257	2.10783	3.5076
chrX	-	31266951	ENSG00000198947.10	DMD	3.32161	4.04259	0.473028	5.09836
chr5	+	17217630	ENSG00000176788.7	BASP1	3.9998	4.04259	0.179628	8.37494
chr11	-	61295313	ENSG00000167992.8	VWCE	6.21318	4.04261	1.43444	2.69425
chr19	+	7533574	ENSG00000090674.11	MCOLN1	5.85564	4.04264	0.139866	2.61223
chr19	+	7533574	ENSG00000268614.1	CTD-2207O23.10	5.85564	4.04264	0.139866	2.61223
chr11	-	126062865	ENSG00000064309.10	CDON	6.07936	4.04269	0.160359	3.46451
chr3	+	170357320	ENSG00000136603.9	SKIL	4.48633	4.04276	-0.00411578	2.81862
chr16	+	67847191	ENSG00000102898.7	NUTF2	3.78186	4.04281	-0.562518	5.08136
chr19	+	51142521	ENSG00000168995.9	SIGLEC7	5.51803	4.04281	3.40723	2.0848
chr2	-	55419836	ENSG00000115355.11	CCDC88A	5.21121	4.04282	-0.103657	4.94024
chr5	+	138465479	ENSG00000120738.7	EGR1	6.21318	4.04285	0.163753	8.1235
chr6	-	31660768	ENSG00000204439.3	C6orf47	4.71821	4.04292	-2.07404	5.3587
chr3	+	108822785	ENSG00000163519.9	TRAT1	4.27609	4.04296	3.36813	3.88764
chr1	+	89821031	ENSG00000171492.10	LRRC8D	3.92197	4.04297	0.0675561	5.65924
chr1	+	51236299	ENSG00000123091.4	RNF11	4.03264	4.04307	-1.53536	7.14098
chr1	-	153922971	ENSG00000143614.7	GATAD2B	1.90162	4.04315	-1.1941	5.65125
chr5	-	51383265	ENSG00000259663.2	CTD-2314G24.2	5.21121	4.04315	2.38824	3.0454
chr3	-	161105288	ENSG00000169255.9	B3GALNT1	2.81462	4.04321	0.688367	4.09293
chr21	+	33402881	ENSG00000159128.10	IFNGR2	6.77365	4.04323	0.665494	3.09056
chr10	-	80205576	ENSG00000122359.13	ANXA11	4.53955	4.04328	-1.14162	6.5914
chr1	-	208244383	ENSG00000076356.6	PLXNA2	5.32301	4.04332	0.8611	3.93403
chr14	-	100375474	ENSG00000140105.13	WARS	2.5873	4.04334	0.366389	6.32693
chr19	+	12195014	ENSG00000234773.2	CTD-2666L21.1	4.04946	4.04335	0.849194	3.34045
chr9	+	121299830	ENSG00000148180.12	GSN	4.46072	4.04335	1.99353	6.91266
chr5	-	88684957	ENSG00000245526.4	LINC00461	5.44875	4.04338	2.14219	2.56005
chr4	-	23890046	ENSG00000109819.4	PPARGC1A	3.36494	4.04341	1.89997	4.74956
chr15	-	85794912	ENSG00000183655.11	KLHL25	2.10901	4.04341	-0.34692	4.53281
chr19	-	4540035	ENSG00000267385.1	CTB-50L17.14	3.79505	4.04343	3.71476	5.49404
chr19	-	4540035	ENSG00000171236.9	LRG1	3.79505	4.04343	3.71476	5.49404
chr2	+	172427585	ENSG00000091409.10	ITGA6	5.51803	4.04343	1.44303	6.91218
chr14	+	23322005	ENSG00000100836.6	PABPN1	5.01901	4.04346	0.306271	3.8941
chr19	+	52048907	CATG00000039759.1	CATG00000039759.1	4.97616	4.04347	0.229878	2.29863
chr2	-	159712370	ENSG00000226266.2	AC009961.3	1.56221	4.04349	-0.336764	2.36177
chr2	-	159712370	ENSG00000123636.13	BAZ2B	1.56221	4.04349	-0.336764	2.36177
chr7	+	100676238	ENSG00000172354.5	GNB2	1.81122	4.0435	0.190013	2.82624
chr11	+	73647625	ENSG00000021300.9	PLEKHB1	4.85751	4.04351	2.14896	5.27215
chr5	+	96876499	ENSG00000164308.12	ERAP2	1.95574	4.04354	0.320545	5.58911
chr11	+	124876843	ENSG00000154134.10	ROBO3	5.96129	4.0436	-0.417512	4.40317
chr6	-	41163194	ENSG00000095970.12	TREM2	2.79868	4.04363	3.02666	3.50353
chr4	+	77157177	ENSG00000138764.9	CCNG2	2.47843	4.04368	-0.0876167	2.57795
chr19	-	44748380	CATG00000041149.1	CATG00000041149.1	5.85564	4.04369	4.24656	2.79865
chr16	-	54286775	ENSG00000177508.11	IRX3	5.32301	4.04369	0.471901	3.82674
chr2	-	118846886	ENSG00000163064.6	EN1	3.07917	4.04371	1.388	2.23634
chr1	-	32901388	ENSG00000121900.14	TMEM54	3.33873	4.04376	-0.0655246	4.93804
chr1	+	58784383	ENSG00000234807.4	RP4-794H19.2	4.13793	4.0438	1.78226	3.05055
chr12	-	54391280	ENSG00000161642.13	ZNF385A	3.79505	4.04381	1.60854	5.39325
chr17	-	8156328	ENSG00000179094.9	PER1	2.92714	4.04383	1.63948	5.60704
chr19	+	41376740	ENSG00000255730.2	CTC-435M10.3	3.93708	4.04383	1.23286	2.65249
chr19	+	41376740	ENSG00000142046.10	TMEM91	3.93708	4.04383	1.23286	2.65249
chr2	+	201071801	ENSG00000119013.4	NDUFB3	3.75595	4.04383	0.134851	3.39285
chr6	+	148342996	ENSG00000111961.12	SASH1	3.6583	4.04386	0.0494663	2.62771
chr21	+	34668993	ENSG00000159212.8	CLIC6	5.76005	4.04388	3.41359	2.99119
chr7	+	100373533	ENSG00000085514.11	PILRA	5.11055	4.04393	3.81321	4.21065
chr12	+	52244337	ENSG00000135480.10	KRT7	4.62497	4.04396	1.54831	2.28286
chr1	-	155244658	ENSG00000177628.11	GBA	3.86365	4.044	-1.10609	4.94169
chr19	+	10759739	ENSG00000079805.12	DNM2	4.56724	4.044	0.113148	1.73771
chr6	+	18155387	ENSG00000165097.9	KDM1B	3.26375	4.04402	0.0346495	2.84734
chr12	-	48957476	ENSG00000272822.1	RP11-302B13.5	2.34607	4.04409	-0.923154	7.53462
chr12	-	48957476	ENSG00000134287.5	ARF3	2.34607	4.04409	-0.923154	7.53462
chr5	-	39425169	ENSG00000153071.10	DAB2	5.59242	4.04411	0.883771	4.56349
chr5	-	132369605	ENSG00000233006.2	AC034220.3	4.08395	4.04412	1.451	3.00453
chr4	+	55346296	ENSG00000128039.6	SRD5A3	3.37381	4.04416	-0.567715	4.69952
chr19	+	51340019	ENSG00000267905.1	CTD-2616J11.16	4.19489	4.04418	0.17731	2.19562
chr10	+	88759981	ENSG00000204020.5	LIPN	4.78548	4.0442	4.34093	2.77772
chr12	+	29149277	ENSG00000064763.6	FAR2	2.33183	4.04439	0.08381	3.79571
chr10	+	24255327	ENSG00000120549.11	KIAA1217	5.38392	4.04439	1.7531	4.12506
chr10	-	103368616	CATG00000000691.1	CATG00000000691.1	5.85564	4.04442	1.40746	1.74899
chr1	-	32870911	ENSG00000160097.11	FNDC5	4.10163	4.04447	1.65675	3.77788
chr8	-	58659637	ENSG00000035681.3	NSMAF	4.68617	4.04448	-0.636288	3.67819
chr12	-	57632648	ENSG00000135454.9	B4GALNT1	4.89554	4.04452	1.08581	2.44831
chr3	+	12004387	ENSG00000157152.12	SYN2	5.85564	4.04457	2.18909	5.22663
chr9	+	27109449	ENSG00000120156.16	TEK	3.83567	4.04457	1.48659	3.65484
chr2	+	206274688	ENSG00000204186.3	ZDBF2	2.2731	4.04458	0.314692	3.94513
chr17	-	64505936	ENSG00000108654.7	DDX5	4.71821	4.04461	-0.24744	2.70559
chr1	-	89632905	ENSG00000231999.2	RP5-1007M22.2	3.59059	4.04464	0.847452	3.39955
chr11	+	65181232	ENSG00000014216.11	CAPN1	4.13793	4.0447	0.152408	2.74766
chr9	+	22446823	ENSG00000176399.3	DMRTA1	4.65511	4.0447	3.20071	2.21072
chr14	+	24094175	ENSG00000100889.7	PCK2	4.41135	4.04471	-0.22781	2.06874
chr19	-	38899715	ENSG00000068903.15	SIRT2	2.56126	4.04475	-0.866997	3.41352
chr10	+	112951265	ENSG00000148737.11	TCF7L2	4.06656	4.04475	-0.640927	2.94751
chr7	-	23470391	ENSG00000136231.9	IGF2BP3	4.62497	4.04478	0.058572	5.63476
chr10	+	100348102	ENSG00000099194.5	SCD	4.36426	4.04478	1.34267	2.9772
chr4	-	82561977	ENSG00000249242.3	TMEM150C	2.30039	4.04482	0.94002	3.89461
chr5	+	10258114	ENSG00000150753.7	CCT5	3.57971	4.04492	-0.288793	2.01189
chr10	+	95755679	ENSG00000138185.12	ENTPD1	5.59242	4.04498	2.85657	2.91215
chr2	+	101842651	ENSG00000071054.11	MAP4K4	3.31315	4.04507	-0.369875	2.6041
chr1	+	94927395	ENSG00000235501.1	RP4-639F20.1	4.17555	4.04509	0.854323	4.88217
chr17	-	28950465	ENSG00000109118.9	PHF12	5.21121	4.04509	2.85164	3.10332
chr9	+	76393871	ENSG00000234618.1	RPSAP9	5.59242	4.04512	-0.315547	1.8375
chr19	+	17226604	ENSG00000099330.4	OCEL1	5.21121	4.04514	-0.777275	4.55834
chr22	+	23180826	ENSG00000186716.15	BCR	3.75595	4.04521	-0.0550892	3.98333
chr19	+	56141171	ENSG00000167685.10	ZNF444	2.54422	4.04521	0.602135	2.39402
chr1	+	178725301	ENSG00000116191.13	RALGPS2	1.17232	4.04523	-0.11227	4.02688
chr11	-	61891453	ENSG00000221968.4	FADS3	1.94005	4.04525	-0.406895	4.52293
chr8	+	94949568	ENSG00000253878.1	RP11-347C18.3	5.15963	4.04529	-0.179816	2.75172
chr7	+	150368821	ENSG00000214022.7	REPIN1	2.15419	4.04539	-1.59531	6.31423
chr7	+	150368821	ENSG00000196456.4	ZNF775	2.15419	4.04539	-1.59531	6.31423
chr9	-	8857866	ENSG00000153707.11	PTPRD	2.57421	4.04539	1.54776	4.44669
chr11	+	129815849	ENSG00000151715.3	TMEM45B	6.07936	4.04539	2.09458	4.8341
chr17	-	81034829	ENSG00000226137.3	BAIAP2-AS1	3.79505	4.04541	0.202187	2.00965
chrX	+	135985454	ENSG00000198689.5	SLC9A6	3.57971	4.04543	0.289557	4.21689
chr3	+	126524154	ENSG00000180767.5	CHST13	3.60157	4.04544	2.49078	2.34378
chr15	+	58771193	ENSG00000128923.6	FAM63B	3.78186	4.04547	-0.147354	3.7055
chr12	+	98645170	ENSG00000120868.9	APAF1	3.17865	4.04547	-0.0724308	3.05016
chr2	-	151734474	ENSG00000183091.15	NEB	5.96129	4.04552	5.12191	6.32528
chr2	-	24123283	ENSG00000176732.6	PFN4	5.44875	4.04552	0.706562	2.11809
chr9	-	114387980	ENSG00000106948.12	AKNA	3.15655	4.04563	2.22996	4.91757
chr16	+	14186716	ENSG00000186260.12	MKL2	5.85564	4.04567	1.87443	3.95292
chr11	-	127000769	ENSG00000149571.6	KIRREL3	4.17555	4.04569	2.05604	4.12765
chrX	+	153724855	ENSG00000101986.8	ABCD1	5.44875	4.0457	-0.20517	5.15446
chr19	-	4867636	ENSG00000105355.4	PLIN3	4.51259	4.04573	-0.240344	5.33026
chr7	+	7566883	ENSG00000164654.11	MIOS	2.5917	4.04579	-1.00828	4.37966
chr9	+	135500682	ENSG00000122140.6	MRPS2	3.46691	4.04582	-1.31297	7.40504
chr7	-	27156674	ENSG00000122592.6	HOXA7	4.62497	4.04582	0.614779	3.28401
chr11	+	67056817	ENSG00000173156.2	RHOD	3.42869	4.04583	0.637602	4.99793
chr21	-	41926690	ENSG00000157617.12	C2CD2	5.51803	4.0459	1.29383	1.75439
chr5	-	172454495	ENSG00000174705.7	SH3PXD2B	4.03264	4.04591	-0.44679	5.28142
chr4	-	189940663	ENSG00000245685.2	AF146191.4	4.48633	4.04592	0.082642	2.3651
chr12	-	113135735	ENSG00000111344.7	RASAL1	6.77365	4.04593	1.82771	3.51633
chr8	-	123042338	ENSG00000136986.5	DERL1	3.50656	4.04594	-1.81509	4.87694
chr4	+	148442711	CATG00000070525.1	CATG00000070525.1	4.25518	4.04595	1.89897	3.95197
chr8	+	103084193	ENSG00000155097.7	ATP6V1C1	5.76005	4.04595	0.601335	3.63191
chr7	+	129502530	ENSG00000240204.2	SMKR1	4.08395	4.04596	1.06315	2.98803
chr19	-	27793698	ENSG00000261824.2	LINC00662	6.36762	4.04597	-0.0277193	3.33504
chr4	+	1871392	ENSG00000109685.13	WHSC1	3.78186	4.046	-1.21996	4.83247
chr16	-	89721427	ENSG00000075399.8	VPS9D1	6.55022	4.04603	-0.426529	3.22716
chr19	+	45641645	ENSG00000267757.1	AC006132.1	5.11055	4.04611	0.741894	3.0255
chr4	-	77820202	ENSG00000138767.8	CNOT6L	4.17555	4.04612	1.11069	4.89373
chr14	-	53956823	ENSG00000125378.11	BMP4	2.57856	4.04613	1.51523	3.69958
chr2	-	157876103	ENSG00000115170.9	ACVR1	4.15657	4.04613	-0.805057	4.73343
chr7	-	8262149	ENSG00000003147.13	ICA1	2.46254	4.04615	0.574303	4.35446
chr22	+	37560481	ENSG00000128283.6	CDC42EP1	3.53729	4.04618	-0.570547	7.25383
chr2	-	38751360	ENSG00000115875.14	SRSF7	2.16342	4.04621	-0.818832	7.90373
chr4	+	1712409	ENSG00000270195.1	RP11-572O17.1	2.80928	4.04626	-0.384102	1.88918
chr10	-	114526846	ENSG00000099204.14	ABLIM1	4.27609	4.04627	0.671144	4.76724
chrX	-	130268898	ENSG00000056277.11	ZNF280C	4.27609	4.04629	-0.190452	4.75843
chr2	-	78542038	CATG00000049110.1	CATG00000049110.1	5.96129	4.04629	2.4513	1.74681
chr6	-	56630358	ENSG00000151914.13	DST	3.26375	4.04637	1.08821	2.24691
chr7	-	113086826	ENSG00000164604.8	GPR85	5.11055	4.04637	0.208391	2.31713
chr19	+	18433511	ENSG00000130511.11	SSBP4	3.22423	4.04639	1.88007	1.66678
chr18	-	72543553	ENSG00000141668.5	CBLN2	4.38753	4.04644	2.32882	3.15463
chr11	-	66568605	ENSG00000174080.6	CTSF	4.36426	4.04647	-0.0156931	4.93227
chr11	-	73142278	ENSG00000137478.10	FCHSD2	5.51803	4.04648	-0.491632	4.24642
chr9	+	70282509	ENSG00000198887.7	SMC5	3.95241	4.04651	0.174048	1.62592
chr4	+	48341554	ENSG00000109171.10	SLAIN2	2.0343	4.04651	-1.88545	4.96719
chr17	-	17837021	ENSG00000072310.12	SREBF1	3.50656	4.04652	-1.18969	5.25624
chr5	+	129904464	ENSG00000198108.3	CHSY3	3.60157	4.04653	0.473479	2.68121
chr9	+	19230692	ENSG00000137145.16	DENND4C	2.36048	4.04654	-0.668423	4.45559
chr4	+	38744121	CATG00000068362.1	CATG00000068362.1	4.23469	4.04655	2.3733	2.18877
chr11	+	59144861	ENSG00000166801.11	FAM111A	2.81462	4.0466	0.560072	4.10731
chr9	-	111896663	CATG00000109487.1	CATG00000109487.1	5.21121	4.0467	0.4213	2.42497
chr13	+	113208269	ENSG00000139842.10	CUL4A	6.55022	4.04671	-0.230608	2.18026
chr6	+	106086335	ENSG00000057657.10	PRDM1	4.13793	4.04671	2.17291	4.74025
chr1	+	111139857	ENSG00000134255.9	CEPT1	5.06375	4.04674	0.446727	2.87937
chr17	-	82292767	ENSG00000265692.1	RP13-516M14.4	2.86386	4.04675	0.914406	3.37846
chr6	+	126643458	ENSG00000217325.2	PRELID1P1	3.47669	4.04685	-0.530701	2.00822
chr3	+	196639761	ENSG00000174004.5	NRROS	1.53065	4.04685	1.52004	4.7224
chr3	+	196639761	ENSG00000163964.9	PIGX	1.53065	4.04685	1.52004	4.7224
chr11	+	117907507	CATG00000003973.1	CATG00000003973.1	5.26556	4.04687	0.983582	1.74792
chr3	+	42809475	ENSG00000240747.3	KRBOX1	3.46691	4.04689	3.38127	3.44576
chr3	+	42809475	ENSG00000273328.1	RP11-141M3.5	3.46691	4.04689	3.38127	3.44576
chr3	+	42809475	ENSG00000144648.10	ACKR2	3.46691	4.04689	3.38127	3.44576
chr6	+	35017081	ENSG00000064999.12	ANKS1A	6.36762	4.0469	1.25218	3.20906
chr12	+	6724129	ENSG00000111652.5	COPS7A	2.56988	4.0469	-1.42971	5.52082
chrX	+	10156983	ENSG00000073464.7	CLCN4	3.43812	4.04695	0.916245	3.35
chr5	-	181241621	ENSG00000204628.7	GNB2L1	5.11055	4.04699	-0.609545	3.85769
chr2	-	78541879	CATG00000049110.1	CATG00000049110.1	5.96129	4.047	2.22191	3.94239
chr9	-	137170050	ENSG00000184709.7	LRRC26	4.29743	4.04702	5.17992	4.43131
chr2	-	231464184	ENSG00000115053.11	NCL	4.03264	4.04704	-0.684382	4.25417
chr19	-	17377341	ENSG00000130300.4	PLVAP	6.36762	4.04708	2.35753	4.87937
chr3	-	127822514	ENSG00000074416.9	MGLL	3.95241	4.04712	-0.102449	4.3774
chr2	-	144332506	ENSG00000121964.10	GTDC1	0.973773	4.04712	-0.395594	4.55493
chr11	+	125626739	ENSG00000149554.8	CHEK1	5.67275	4.04712	0.799673	2.09907
chr3	+	44761793	ENSG00000163808.12	KIF15	1.85445	4.04714	0.890229	4.26815
chr14	-	75661184	ENSG00000133935.6	C14orf1	3.68188	4.04718	-0.508215	2.68555
chr20	+	10434675	ENSG00000149346.10	SLX4IP	6.36762	4.04722	0.273406	2.55624
chr10	-	116742565	ENSG00000165868.8	HSPA12A	2.85273	4.04725	0.895624	4.8083
chr14	-	24263176	ENSG00000092295.7	TGM1	5.85564	4.04726	3.10304	4.41852
chr17	-	29294114	ENSG00000108256.4	NUFIP2	5.76005	4.04727	-0.391543	7.67244
chr13	+	38687076	ENSG00000150893.9	FREM2	4.93505	4.04737	1.93186	2.1495
chr1	-	44843252	ENSG00000117425.9	PTCH2	6.21318	4.04739	1.37691	3.91847
chr1	-	6485466	ENSG00000171680.16	PLEKHG5	3.76882	4.0474	1.80108	3.12679
chr6	+	89433188	ENSG00000135299.12	ANKRD6	3.57971	4.04741	1.21008	3.58675
chr11	-	59615770	ENSG00000110048.7	OSBP	2.15112	4.04741	-2.44166	5.45178
chr12	+	122064332	ENSG00000256546.1	AC156455.1	5.96129	4.04748	0.359074	3.42993
chr2	-	27211792	ENSG00000138074.10	SLC5A6	3.48655	4.04749	1.37972	3.36311
chr17	+	42288497	ENSG00000126561.12	STAT5A	2.61394	4.0475	0.641905	5.05801
chr10	-	129964273	ENSG00000108001.9	EBF3	4.85751	4.04753	1.3895	3.58114
chr15	-	77819387	ENSG00000169783.8	LINGO1	2.17272	4.0476	2.00085	2.79269
chr9	-	111038957	ENSG00000198121.9	LPAR1	3.61268	4.04765	0.338685	2.81854
chr2	-	229714529	ENSG00000187957.7	DNER	5.38392	4.04765	1.59249	5.30368
chr4	+	78056974	ENSG00000138759.13	FRAS1	5.32301	4.04768	0.825786	2.72647
chr8	-	21913689	ENSG00000147443.8	DOK2	2.26302	4.04768	2.29882	4.00367
chr3	+	172112544	ENSG00000075420.8	FNDC3B	3.63524	4.04771	0.115744	1.72725
chr1	+	165827615	ENSG00000143179.8	UCK2	6.07936	4.04773	-1.34872	5.94859
chr5	-	178153937	ENSG00000145912.4	NHP2	2.21383	4.04777	-0.973287	5.31373
chr14	-	104970506	ENSG00000185567.6	AHNAK2	4.82086	4.04777	1.02143	4.9493
chr11	-	66729215	ENSG00000173898.7	SPTBN2	6.07936	4.04791	2.29409	4.22413
chr11	+	67056846	ENSG00000173156.2	RHOD	3.87793	4.04793	1.47426	6.00936
chr6	-	43369646	ENSG00000171467.11	ZNF318	3.55829	4.048	-1.26733	3.0721
chr16	+	67652987	ENSG00000159753.9	RLTPR	4.78548	4.04802	1.26529	3.96498
chr10	+	110644335	ENSG00000203867.7	RBM20	4.97616	4.04802	2.01668	2.7719
chr17	+	63700292	CATG00000032069.1	CATG00000032069.1	5.76005	4.04804	0.604165	2.11856
chr1	-	247008056	ENSG00000197472.10	ZNF695	2.60499	4.04805	0.61046	3.68774
chrX	+	13569600	ENSG00000198759.7	EGFL6	5.96129	4.04807	2.88009	2.9385
chr10	+	133160464	ENSG00000171798.13	KNDC1	2.13291	4.04807	1.79262	2.49568
chr9	-	83817747	ENSG00000165113.8	GKAP1	3.4009	4.04809	0.249589	3.59182
chr19	+	18281870	ENSG00000267959.3	MIR3188	5.26556	4.04813	0.376203	1.72606
chrX	-	86047291	ENSG00000188419.9	CHM	5.67275	4.04813	0.162852	3.34665
chr10	-	17454591	ENSG00000148488.11	ST8SIA6	4.29743	4.04813	1.91191	3.12834
chr12	+	104288924	ENSG00000198431.11	TXNRD1	3.71826	4.04814	1.46116	5.52182
chr11	+	318631	ENSG00000251661.3	RP11-326C3.11	4.21459	4.04834	0.0642971	1.88919
chr5	-	79235954	ENSG00000132837.10	DMGDH	2.12389	4.04838	0.323003	3.0885
chr16	-	30585538	ENSG00000197162.8	ZNF785	3.67002	4.04839	-0.546561	2.40799
chr2	-	224585337	ENSG00000036257.8	CUL3	2.5873	4.04845	-1.72956	5.36298
chr11	-	72112234	ENSG00000110200.4	ANAPC15	5.01901	4.04854	-0.345535	2.99473
chr20	+	5127017	ENSG00000101290.9	CDS2	2.04271	4.04864	-0.64063	5.51655
chr5	+	119333225	ENSG00000145779.7	TNFAIP8	3.80842	4.04868	2.67683	2.39963
chr1	+	16921930	ENSG00000058453.12	CROCC	5.96129	4.04869	2.14273	3.20541
chr12	+	12357316	ENSG00000165714.6	LOH12CR1	2.17272	4.04871	1.50472	3.25625
chr7	-	143885369	ENSG00000198420.5	FAM115A	3.6583	4.04871	0.446981	3.02122
chr2	+	215332464	ENSG00000138363.10	ATIC	3.60157	4.04873	0.00864499	2.28914
chr11	+	126356024	ENSG00000110080.14	ST3GAL4	5.11055	4.0488	1.67802	1.84041
chr7	-	56034170	ENSG00000146733.9	PSPH	3.29643	4.04886	0.13251	5.34404
chr19	-	41427373	ENSG00000177191.2	B3GNT8	4.10163	4.04888	1.03461	3.4659
chr11	-	93784838	ENSG00000166012.10	TAF1D	4.89554	4.04889	0.910332	1.83203
chr3	-	180036962	ENSG00000114757.14	PEX5L	4.71821	4.049	2.08209	3.74516
chr7	+	99374258	ENSG00000130429.8	ARPC1B	6.36762	4.04903	-0.362967	4.17019
chr12	-	110689408	ENSG00000122986.9	HVCN1	4.65511	4.04903	1.87492	2.15791
chr16	+	22206286	ENSG00000103319.7	EEF2K	5.11055	4.04904	-1.50811	5.63929
chr11	-	17389330	ENSG00000187486.5	KCNJ11	5.96129	4.04907	1.28782	2.83586
chr5	-	102296276	ENSG00000173930.8	SLCO4C1	4.31923	4.04907	2.66163	2.60602
chr9	-	124857936	ENSG00000136942.10	RPL35	2.81462	4.04911	-0.112509	1.966
chr1	+	75786218	ENSG00000137955.11	RABGGTB	5.26556	4.04915	-0.999774	4.51528
chr8	-	143018394	ENSG00000247317.3	RP11-273G15.2	5.01901	4.04915	0.602764	3.1539
chr11	-	117842191	ENSG00000255245.3	FXYD6-FXYD2	5.38392	4.04916	3.64272	2.77483
chr11	-	117842191	ENSG00000137726.11	FXYD6	5.38392	4.04916	3.64272	2.77483
chr10	+	110644454	ENSG00000203867.7	RBM20	3.45723	4.04916	2.87077	2.64783
chr8	-	100952901	ENSG00000164924.13	YWHAZ	4.5957	4.04919	-0.926832	5.36348
chr7	+	603500	ENSG00000237181.1	AC147651.4	6.21318	4.04919	3.12333	1.72383
chr4	+	40056849	ENSG00000078177.9	N4BP2	4.29743	4.04924	0.154542	4.12373
chr7	+	134779633	ENSG00000122786.15	CALD1	2.90952	4.04924	0.830514	8.38435
chr6	+	31652239	ENSG00000204444.6	APOM	4.62497	4.04925	0.903146	2.1807
chr1	+	39215264	ENSG00000127603.19	MACF1	5.67275	4.04927	2.19088	4.37973
chr1	+	44775544	ENSG00000142937.7	RPS8	3.35613	4.04928	-0.523324	6.19895
chr15	-	70854156	ENSG00000166173.9	LARP6	3.16387	4.04928	-0.418289	7.14145
chrX	-	53686718	ENSG00000086758.11	HUWE1	2.86947	4.04936	-0.849199	5.12702
chr16	+	569980	ENSG00000007541.10	PIGQ	2.56988	4.04938	-1.85574	5.11072
chr6	-	33192462	ENSG00000204248.6	COL11A2	5.59242	4.04938	4.19738	3.82932
chr22	+	19941870	ENSG00000093010.7	COMT	3.98376	4.04938	-0.808423	5.78695
chr11	+	72228498	ENSG00000165458.9	INPPL1	4.11962	4.04939	0.418397	2.31486
chr4	+	88457118	ENSG00000138646.4	HERC5	4.29743	4.04943	1.16553	4.39648
chr6	+	111483498	ENSG00000231889.3	TRAF3IP2-AS1	3.33014	4.04946	-0.35355	2.89691
chr22	-	19881192	ENSG00000184470.15	TXNRD2	5.38392	4.04946	1.96108	2.84766
chr13	+	113122837	ENSG00000126218.7	F10	3.32161	4.04947	1.65718	3.95914
chr19	-	47112228	ENSG00000130749.5	ZC3H4	3.22423	4.0495	-1.19581	4.69089
chr1	+	25543606	ENSG00000157978.7	LDLRAP1	2.80397	4.04951	-1.10429	4.78215
chr1	-	24927715	ENSG00000020633.14	RUNX3	3.57971	4.04955	2.81065	1.93462
chr13	+	49628506	ENSG00000152213.3	ARL11	3.18611	4.04958	2.28933	3.53762
chr8	-	122781588	ENSG00000272384.1	RP11-44N11.2	5.51803	4.0496	2.9832	2.51193
chr1	+	153967838	ENSG00000143578.11	CREB3L4	6.21318	4.04961	-0.559383	2.18812
chr2	-	110115818	ENSG00000144063.3	MALL	4.23469	4.04962	1.40567	6.67038
chr14	+	52553111	ENSG00000180998.7	GPR137C	4.78548	4.04963	0.122805	2.38267
chr11	+	289164	ENSG00000142102.11	ATHL1	3.86365	4.04966	1.08668	4.37897
chr4	-	139084321	ENSG00000109381.15	ELF2	2.13895	4.04967	0.51153	4.21534
chr1	-	243255065	ENSG00000143702.11	CEP170	4.62497	4.04967	-0.50176	4.23303
chr5	+	159263072	ENSG00000164332.6	UBLCP1	4.31923	4.04971	0.0907331	2.36264
chr6	+	31927716	ENSG00000244255.1	CFB	4.04946	4.04974	3.32888	4.48735
chr6	+	31927716	ENSG00000166278.10	C2	4.04946	4.04974	3.32888	4.48735
chr6	+	31927716	ENSG00000243649.4	CFB	4.04946	4.04974	3.32888	4.48735
chr4	-	73258840	ENSG00000132466.13	ANKRD17	2.66912	4.04977	-1.42517	5.10305
chr11	+	47215044	ENSG00000134574.7	DDB2	4.06656	4.04985	-0.0416173	4.36922
chr1	-	166277606	ENSG00000215835.2	RP11-9L18.2	5.44875	4.04986	-1.33045	4.41199
chr5	+	891672	ENSG00000071539.9	TRIP13	3.76882	4.0499	-1.22965	2.76075
chr16	-	87853706	ENSG00000103257.4	SLC7A5	6.21318	4.04994	2.22654	2.82139
chr5	-	115626070	ENSG00000134970.13	TMED7	2.18523	4.04998	-1.13311	4.63689
chr16	-	74774793	ENSG00000103089.4	FA2H	5.44875	4.04999	2.3292	5.03345
chr17	-	58417530	ENSG00000108375.8	RNF43	4.97616	4.05001	1.86652	3.79172
chr10	-	13348275	ENSG00000086475.10	SEPHS1	3.06566	4.05002	-0.0446054	4.02047
chr11	-	72070074	ENSG00000137497.13	NUMA1	4.13793	4.05009	-0.161984	4.81725
chr13	+	42272022	ENSG00000023516.7	AKAP11	1.89909	4.0501	0.896715	4.51874
chr17	+	35313510	ENSG00000267364.1	RP11-47L3.1	4.75129	4.05011	2.47567	1.88095
chr3	-	46979518	ENSG00000160799.7	CCDC12	4.53955	4.05011	-0.0801611	2.23673
chrX	+	145817831	ENSG00000185985.7	SLITRK2	3.57971	4.05012	1.59359	4.0998
chr20	+	35617023	ENSG00000061656.5	SPAG4	6.55022	4.05017	-0.330952	3.85799
chr3	+	63863866	ENSG00000163635.13	ATXN7	3.09973	4.05019	-0.468028	4.71565
chr9	-	38424453	ENSG00000137142.4	IGFBPL1	5.67275	4.05021	2.41208	4.45008
chr1	+	218348294	ENSG00000092969.7	TGFB2	6.21318	4.05021	1.12313	3.08007
chr1	+	87129843	ENSG00000267272.1	RP5-1052I5.1	4.41135	4.05024	2.304	2.68858
chr16	-	84116904	ENSG00000140943.12	MBTPS1	1.74652	4.05026	-1.86263	5.32725
chr17	+	49815037	ENSG00000136504.7	KAT7	6.07936	4.05026	2.59633	2.52366
chr16	-	79770328	ENSG00000261390.1	RP11-345M22.2	6.21318	4.05038	0.357174	2.10519
chr2	-	61888576	ENSG00000115484.10	CCT4	2.74709	4.05042	-0.748535	5.42941
chr19	-	12441020	ENSG00000268870.1	CTD-3105H18.16	1.94526	4.05043	0.328144	2.83979
chr19	-	12441020	ENSG00000180855.11	ZNF443	1.94526	4.05043	0.328144	2.83979
chr16	-	67183962	ENSG00000196123.8	KIAA0895L	1.61081	4.05045	0.0615173	5.58657
chr6	-	52576978	ENSG00000065308.4	TRAM2	2.67384	4.05046	0.678951	4.00621
chr4	-	156972214	ENSG00000145431.6	PDGFC	5.26556	4.0505	0.62023	2.49254
chr6	-	25042203	ENSG00000272053.1	RP11-367G6.3	6.07936	4.05054	2.4426	2.44184
chr6	-	25042203	ENSG00000111913.11	FAM65B	6.07936	4.05054	2.4426	2.44184
chr16	+	590250	ENSG00000197562.5	RAB40C	1.96365	4.05057	1.11125	2.22738
chr10	-	71819564	ENSG00000197746.9	PSAP	4.19489	4.05062	1.12549	3.70671
chr19	-	40404297	ENSG00000105227.10	PRX	5.01901	4.05065	-0.738953	3.37609
chr9	-	127569067	ENSG00000136830.7	FAM129B	3.11366	4.05067	0.0312251	6.48438
chr16	-	11846738	ENSG00000171490.8	RSL1D1	4.13793	4.05067	-0.633591	2.99276
chr5	-	111512465	ENSG00000164211.8	STARD4	3.15655	4.05068	-0.236645	4.19353
chr3	+	16884954	ENSG00000154822.11	PLCL2	3.93708	4.05069	1.00299	3.30295
chr4	-	140756869	ENSG00000109436.7	TBC1D9	3.01968	4.05071	0.241929	3.99832
chr8	+	89757580	ENSG00000104312.6	RIPK2	4.51259	4.05076	3.32491	3.50004
chr3	+	53168711	ENSG00000163932.9	PRKCD	3.78186	4.05081	3.37611	2.03052
chr19	-	45717322	ENSG00000177051.5	FBXO46	3.96797	4.05089	-0.435044	3.60973
chr20	+	2101826	ENSG00000125834.8	STK35	4.78548	4.05093	-0.883509	2.85882
chr22	-	29481025	ENSG00000225465.6	RFPL1S	4.29743	4.05093	1.62517	2.73753
chr19	+	35899862	ENSG00000126264.5	HCST	6.21318	4.05097	1.31707	3.30156
chr11	+	69639233	ENSG00000110092.3	CCND1	5.59242	4.05098	1.33095	1.75154
chr19	-	12333658	ENSG00000188868.9	ZNF563	4.68617	4.05098	-0.179152	2.59553
chr3	+	42091356	ENSG00000182606.10	TRAK1	3.45723	4.05102	1.34734	3.16227
chr4	-	173334352	ENSG00000164104.7	HMGB2	3.42869	4.05105	1.12759	8.00363
chr12	-	6607408	ENSG00000111642.10	CHD4	3.17123	4.05111	-0.810731	5.59286
chr6	+	13272726	ENSG00000112137.12	PHACTR1	2.96936	4.05111	3.34359	5.53411
chr3	+	187368403	ENSG00000136514.2	RTP4	2.2731	4.05112	1.03286	3.55591
chr7	+	99439437	ENSG00000160917.10	CPSF4	3.92197	4.05114	0.572852	3.40248
chr4	-	76949564	CATG00000072866.1	CATG00000072866.1	4.34149	4.05116	-0.367575	3.04481
chr5	+	68280308	ENSG00000145675.10	PIK3R1	6.21318	4.05116	3.45156	2.84981
chr17	-	39777971	ENSG00000161405.12	IKZF3	4.53955	4.05116	2.98623	2.22461
chr8	-	144786747	ENSG00000196378.7	ZNF34	6.07936	4.05117	-0.225581	2.01295
chr8	-	144786747	ENSG00000198169.4	ZNF251	6.07936	4.05117	-0.225581	2.01295
chr15	+	92924412	ENSG00000173575.14	CHD2	4.11962	4.05118	0.374669	1.90067
chr11	-	27472789	ENSG00000205213.9	LGR4	4.43574	4.05119	0.129456	4.47321
chr13	+	19863839	ENSG00000121741.12	ZMYM2	5.01901	4.05124	-0.317118	3.44159
chr3	-	185821130	ENSG00000073792.11	IGF2BP2	5.32301	4.05125	1.03143	3.57106
chr3	+	143972109	ENSG00000181744.4	C3orf58	5.11055	4.05126	-0.962866	3.35529
chr14	-	68979257	ENSG00000072110.9	ACTN1	3.33873	4.05128	-0.363121	6.86314
chr7	-	5423833	ENSG00000182095.10	TNRC18	5.85564	4.05131	0.0662951	1.21692
chr3	+	23203027	ENSG00000182247.5	UBE2E2	2.85828	4.05132	-1.09749	4.01987
chr19	-	41353893	ENSG00000105329.5	TGFB1	3.08598	4.05133	0.189664	5.11004
chr6	-	93419553	ENSG00000135333.9	EPHA7	5.76005	4.05133	2.82791	5.91403
chr1	+	12063302	ENSG00000120949.10	TNFRSF8	6.07936	4.05135	2.99268	2.82561
chr6	-	24666765	ENSG00000111802.9	TDP2	3.02613	4.05143	2.56734	4.09726
chr16	+	29807695	ENSG00000103495.9	MAZ	3.80842	4.05143	0.293946	2.02446
chr2	+	37344715	ENSG00000115828.11	QPCT	4.48633	4.05155	2.69179	5.7801
chr14	+	105526602	ENSG00000184986.6	TMEM121	4.38753	4.05161	-0.182381	2.66663
chr19	+	35139468	ENSG00000266964.1	FXYD1	6.21318	4.05163	2.53145	2.37066
chr3	+	193241245	ENSG00000127252.4	HRASLS	3.03915	4.05165	2.39368	3.33739
chr5	-	55233606	ENSG00000152669.8	CCNO	4.93505	4.05165	0.340009	3.37719
chr6	-	71420164	ENSG00000233237.2	LINC00472	3.69387	4.05169	1.06097	2.32564
chr1	-	229626055	ENSG00000135801.5	TAF5L	1.59851	4.05172	-1.24609	3.72236
chr14	+	23306832	ENSG00000258643.1	BCL2L2-PABPN1	4.97616	4.05174	-0.388686	6.1975
chr14	+	23306832	ENSG00000129473.5	BCL2L2	4.97616	4.05174	-0.388686	6.1975
chr8	+	26514030	ENSG00000092964.12	DPYSL2	5.38392	4.05174	1.05203	5.0702
chr9	+	124291988	ENSG00000119408.12	NEK6	3.47669	4.05181	3.01235	2.39139
chr1	+	40374630	ENSG00000084070.7	SMAP2	5.96129	4.05182	1.00079	2.17445
chr4	+	6782731	ENSG00000170871.7	KIAA0232	2.13291	4.05182	-0.269943	5.41807
chr16	+	29900363	ENSG00000174939.6	ASPHD1	4.21459	4.05183	0.437127	4.75106
chr1	+	201888678	ENSG00000198892.6	SHISA4	5.96129	4.05184	1.1292	5.35884
chr17	-	65561574	ENSG00000168646.8	AXIN2	5.44875	4.05184	0.810082	2.3507
chr11	-	129024187	ENSG00000134909.14	ARHGAP32	5.96129	4.0519	2.02307	3.88871
chr6	-	114343022	ENSG00000249853.3	HS3ST5	5.01901	4.05191	1.52054	2.93976
chr7	+	128531354	ENSG00000242588.2	RP11-274B21.1	4.75129	4.05194	-0.262141	3.69288
chr20	-	8019812	ENSG00000125827.4	TMX4	4.08395	4.05194	-1.0205	4.63028
chr9	+	18474194	ENSG00000178031.11	ADAMTSL1	3.74324	4.05195	1.15411	4.40771
chrX	-	154366848	ENSG00000196924.10	FLNA	2.93904	4.05202	0.0572447	2.36146
chr7	+	149195494	ENSG00000170265.7	ZNF282	3.93708	4.05207	-1.26771	4.23709
chr8	+	100158037	ENSG00000104450.8	SPAG1	3.95241	4.05209	0.544935	3.17196
chr8	+	100158037	ENSG00000202310.1	Y_RNA	3.95241	4.05209	0.544935	3.17196
chr17	+	76265201	ENSG00000185262.7	UBALD2	2.85273	4.05212	0.103103	5.28902
chr10	-	22714513	ENSG00000150867.9	PIP4K2A	2.95107	4.05212	1.08384	4.51087
chr6	-	46170956	ENSG00000112796.5	ENPP5	4.82086	4.05215	1.28509	4.15334
chr15	-	43876272	ENSG00000227973.1	PIN4P1	5.01901	4.0522	-1.14826	5.53472
chr16	+	67278190	ENSG00000196155.8	PLEKHG4	5.51803	4.05221	1.40538	2.66171
chr1	+	155323007	ENSG00000160753.11	RUSC1	4.23469	4.05222	0.0240424	1.78084
chr17	+	7352161	ENSG00000213859.3	KCTD11	4.03264	4.05227	0.751311	5.01221
chr1	+	244451241	ENSG00000179397.13	C1orf101	6.07936	4.05228	-0.657612	3.3817
chr5	+	31639140	ENSG00000133401.11	PDZD2	4.93505	4.05229	1.68275	3.60014
chr14	+	96204838	ENSG00000258691.1	RP11-404P21.8	3.98376	4.05233	1.29701	5.01424
chr14	+	96204838	ENSG00000168398.5	BDKRB2	3.98376	4.05233	1.29701	5.01424
chr1	-	234479156	ENSG00000059588.5	TARBP1	2.86947	4.05238	-1.1733	4.41563
chr10	+	17201556	CATG00000107334.1	CATG00000107334.1	6.77365	4.05238	3.49549	2.46297
chr13	-	106535661	ENSG00000125266.6	EFNB2	4.75129	4.0524	0.274879	5.87818
chr2	-	224982426	ENSG00000135905.14	DOCK10	4.82086	4.05241	1.3585	3.38216
chr1	+	212791913	ENSG00000203705.6	TATDN3	3.98376	4.05245	-1.27445	4.99961
chr17	+	76773096	ENSG00000092931.7	MFSD11	5.38392	4.05246	1.63511	2.543
chr22	+	18077919	ENSG00000215193.8	PEX26	3.27182	4.05248	0.191986	2.92049
chr11	+	125614111	ENSG00000134910.8	STT3A	3.30476	4.05251	-0.481692	2.4114
chr8	-	125429793	CATG00000103964.1	CATG00000103964.1	4.78548	4.05253	0.995171	1.54966
chr14	-	59630622	ENSG00000139970.12	RTN1	5.11055	4.05258	2.1359	6.80205
chr8	+	55102098	ENSG00000206579.7	XKR4	4.08395	4.0526	1.73485	2.68958
chr11	+	73292786	ENSG00000171631.10	P2RY6	3.56895	4.05262	3.33624	3.00129
chr2	-	19358622	ENSG00000143867.5	OSR1	5.96129	4.05262	1.48929	5.94802
chr1	-	205321744	ENSG00000163545.7	NUAK2	5.76005	4.05263	1.46455	5.63397
chr6	-	29632491	ENSG00000204681.6	GABBR1	5.96129	4.05264	0.48418	2.29963
chr4	+	20252889	ENSG00000145147.15	SLIT2	5.11055	4.05264	1.41899	3.61728
chr2	+	134119957	ENSG00000152127.4	MGAT5	5.11055	4.05276	0.0526929	4.73745
chr1	-	34165229	ENSG00000121904.13	CSMD2	4.68617	4.0528	1.21238	4.5932
chr13	+	79481281	ENSG00000102471.9	NDFIP2	1.96101	4.05282	-0.672002	6.07219
chr16	+	2856532	ENSG00000263325.1	LA16c-325D7.1	5.76005	4.0529	2.46909	2.41555
chr15	-	83066838	ENSG00000064726.5	BTBD1	3.44763	4.05291	0.609079	2.96359
chr11	+	65314893	ENSG00000149798.3	CDC42EP2	3.6583	4.05293	-0.164956	6.51021
chr19	+	7535986	ENSG00000032444.11	PNPLA6	3.75595	4.05293	0.153661	2.27959
chr2	+	71466698	ENSG00000135636.9	DYSF	2.96936	4.05294	2.36706	5.31267
chr11	-	9091598	ENSG00000175356.8	SCUBE2	2.65043	4.05295	3.23467	2.27614
chr15	+	85581757	ENSG00000170776.15	AKAP13	5.26556	4.05296	3.05941	2.74638
chr10	+	100463010	ENSG00000075290.7	WNT8B	6.21318	4.05303	4.2944	3.039
chr16	+	81445225	ENSG00000153815.12	CMIP	4.04946	4.05307	0.272185	3.2255
chr19	+	12796889	ENSG00000267062.1	CTD-2659N19.10	5.26556	4.05317	1.32422	1.56489
chr12	-	31325915	ENSG00000139146.9	FAM60A	4.82086	4.05319	0.257114	2.70698
chr12	-	48956438	ENSG00000134287.5	ARF3	5.96129	4.05321	-0.0876358	2.00199
chr12	-	48956438	ENSG00000272822.1	RP11-302B13.5	5.96129	4.05321	-0.0876358	2.00199
chr11	+	58609985	ENSG00000255073.4	ZFP91-CNTF	3.48655	4.05323	-0.388541	1.95964
chr6	+	26365248	ENSG00000186470.9	BTN3A2	2.25303	4.05324	0.765763	4.3295
chr12	-	50085551	CATG00000011912.1	CATG00000011912.1	5.15963	4.05326	0.261807	1.86996
chr11	+	61955234	ENSG00000167995.11	BEST1	4.97616	4.05326	2.63235	2.53487
chr6	-	150069120	ENSG00000131019.6	ULBP3	2.93904	4.05326	-0.244245	4.10392
chr17	-	81552387	ENSG00000185504.12	C17orf70	2.40477	4.0533	-1.43747	4.29647
chr1	+	150508079	ENSG00000143369.10	ECM1	2.76232	4.05333	0.327299	5.63807
chr10	+	104122038	ENSG00000156384.10	SFR1	3.1349	4.05338	-0.489583	3.40678
chr20	-	38150995	ENSG00000198959.7	TGM2	3.34739	4.0534	1.32346	2.60081
chr2	+	84971160	ENSG00000176407.13	KCMF1	4.93505	4.05341	-0.928781	4.79026
chr4	-	77862651	CATG00000072894.1	CATG00000072894.1	4.5957	4.05341	1.34863	2.31797
chr7	-	143380962	ENSG00000232533.1	AC093673.5	4.03264	4.05344	-0.494945	3.95188
chr2	+	181458221	ENSG00000115232.9	ITGA4	3.41009	4.05351	2.29453	2.78201
chr11	-	63671375	ENSG00000184743.8	ATL3	2.35686	4.05352	-0.322163	5.96674
chr14	-	104978373	ENSG00000185567.6	AHNAK2	2.73206	4.05359	1.24805	5.1976
chr6	+	63636111	ENSG00000118482.7	PHF3	3.6239	4.0536	-0.976232	5.62615
chr10	-	89342686	ENSG00000107798.13	LIPA	5.51803	4.05361	2.10836	4.44011
chr6	-	116279335	ENSG00000189241.6	TSPYL1	5.85564	4.05362	1.08157	3.08773
chr2	+	111122690	ENSG00000153094.17	BCL2L11	2.90371	4.05363	-0.187437	2.67261
chr6	-	130215600	ENSG00000164483.12	SAMD3	6.21318	4.05364	4.11213	2.90914
chr1	+	148335051	CATG00000017017.1	CATG00000017017.1	6.36762	4.05365	1.03398	3.10489
chr1	+	10450030	ENSG00000241563.2	CORT	3.71826	4.05367	3.0589	1.32752
chr2	-	74392043	ENSG00000204843.8	DCTN1	3.86365	4.0537	-0.771445	4.69271
chr1	+	145960599	ENSG00000121851.8	POLR3GL	5.21121	4.05373	0.886165	2.83072
chr8	+	42541648	ENSG00000176209.7	SMIM19	2.75722	4.05377	-0.691062	5.35101
chr4	+	41257551	ENSG00000154277.8	UCHL1	4.27609	4.05379	0.471899	3.2574
chr19	-	40425991	ENSG00000197019.4	SERTAD1	3.80842	4.05382	0.0761899	5.76082
chr19	+	7888509	ENSG00000171017.6	LRRC8E	4.56724	4.05387	0.0451918	3.25392
chr4	+	90127534	ENSG00000184305.10	CCSER1	3.83567	4.05389	1.08877	3.95476
chr17	+	7501041	ENSG00000181222.10	POLR2A	3.90708	4.05393	-0.417528	2.10408
chr12	-	81598339	ENSG00000139220.12	PPFIA2	5.96129	4.05394	2.73381	3.65326
chr6	+	32976411	ENSG00000204256.8	BRD2	5.85564	4.05395	-0.376778	1.80261
chr17	+	19648925	ENSG00000072210.14	ALDH3A2	2.98173	4.05396	1.23544	4.61135
chr4	-	119628706	ENSG00000138735.11	PDE5A	4.04946	4.05402	2.03803	3.7642
chr5	+	179793985	ENSG00000213316.5	LTC4S	3.27182	4.05404	3.28326	3.88101
chr1	-	228464622	ENSG00000181201.2	HIST3H2BA	4.97616	4.05405	2.53321	4.04394
chr16	+	31458683	ENSG00000140691.12	ARMC5	4.5957	4.0541	1.28385	2.26087
chr9	-	131668449	ENSG00000107263.14	RAPGEF1	4.43574	4.05414	2.63786	2.35634
chr17	-	8630720	ENSG00000133026.8	MYH10	5.11055	4.05416	0.431162	6.28143
chr11	+	821784	ENSG00000177666.11	PNPLA2	3.30476	4.05418	0.371452	2.54956
chr5	+	172952464	ENSG00000113719.11	ERGIC1	5.44875	4.05419	0.61511	2.27595
chr19	-	15265424	ENSG00000141867.13	BRD4	3.01326	4.05424	-0.788135	2.65721
chr9	+	113565493	ENSG00000138835.18	RGS3	2.54	4.05426	0.574435	3.357
chr2	+	101697339	ENSG00000071054.11	MAP4K4	4.97616	4.05426	-0.350698	3.53504
chr10	-	87342387	ENSG00000223482.3	NUTM2A-AS1	3.59059	4.05428	-0.397027	3.66417
chr15	-	74202466	ENSG00000137868.14	STRA6	5.38392	4.0543	1.78498	3.94464
chr5	-	60844268	ENSG00000164181.9	ELOVL7	3.09973	4.05431	0.70544	3.7145
chr19	-	48716744	ENSG00000176909.7	MAMSTR	4.68617	4.0544	0.48414	3.56748
chr19	+	49043847	ENSG00000189052.6	CGB5	6.55022	4.0544	3.62291	3.83361
chr2	+	162344389	ENSG00000115271.6	GCA	4.82086	4.0544	0.482489	2.91484
chr3	-	149971129	ENSG00000206199.5	ANKUB1	3.5167	4.05442	0.719677	4.96647
chr3	-	149971129	ENSG00000070087.9	PFN2	3.5167	4.05442	0.719677	4.96647
chr10	+	124916919	ENSG00000249456.1	RP11-298J20.4	3.8924	4.05445	-1.19191	4.68514
chr4	-	10116460	ENSG00000071127.12	WDR1	3.55829	4.05447	0.631776	3.68021
chr2	-	47570951	ENSG00000184261.4	KCNK12	5.26556	4.05449	1.71338	3.6028
chr19	-	43668278	ENSG00000011422.7	PLAUR	4.43574	4.05449	1.46005	2.02382
chr2	+	950885	ENSG00000172554.7	SNTG2	4.46072	4.05451	1.774	2.19799
chr17	-	29761431	ENSG00000141298.13	SSH2	5.26556	4.05453	3.34469	5.44401
chr11	+	32893111	ENSG00000060749.10	QSER1	3.47669	4.05453	-1.02885	4.51546
chr6	-	99568659	ENSG00000112237.8	CCNC	3.60157	4.05454	-1.83289	6.19618
chr14	+	100375757	ENSG00000176473.9	WDR25	5.06375	4.05455	2.56388	2.26871
chr15	+	59768327	ENSG00000234797.4	RPS3AP6	2.95714	4.05456	-0.740035	2.16188
chr4	+	165379007	ENSG00000109472.9	CPE	6.36762	4.05458	1.38147	5.86112
chr9	+	95048522	ENSG00000148120.10	C9orf3	6.07936	4.05461	1.96109	3.94941
chr9	+	125746707	ENSG00000167081.12	PBX3	4.53955	4.05467	0.199533	5.42904
chr16	+	89816759	ENSG00000204991.6	SPIRE2	3.56895	4.05468	0.212963	1.62616
chr4	-	99946617	ENSG00000164031.12	DNAJB14	2.20104	4.05471	-1.03325	4.86161
chr15	+	44729131	ENSG00000185880.8	TRIM69	5.85564	4.05471	-0.122042	5.03416
chr1	-	173669850	ENSG00000183831.6	ANKRD45	5.51803	4.05473	1.44679	3.13897
chr1	-	1307929	ENSG00000131584.14	ACAP3	1.66957	4.05476	-0.668045	3.99928
chr7	-	44581541	ENSG00000158604.10	TMED4	3.9998	4.05477	-0.477145	1.84182
chr1	+	205227969	ENSG00000133069.10	TMCC2	5.06375	4.05482	1.60123	4.75048
chr2	+	216633419	ENSG00000115457.5	IGFBP2	3.8924	4.05486	0.852754	6.37081
chr14	+	92040163	CATG00000019935.1	CATG00000019935.1	3.23202	4.05497	-0.40276	2.51788
chr16	+	86510526	ENSG00000103241.5	FOXF1	5.21121	4.05499	1.93197	5.29858
chr1	-	205631834	ENSG00000158711.9	ELK4	2.11198	4.05503	-0.968714	3.73564
chr6	+	26087387	ENSG00000010704.14	HFE	4.17555	4.05507	-0.323874	3.3006
chr1	-	201154473	ENSG00000116857.12	TMEM9	3.48655	4.05507	-1.33909	5.74653
chr5	-	132426704	ENSG00000238160.1	AC116366.5	5.38392	4.05511	3.73423	2.03797
chr10	-	107164705	ENSG00000108018.11	SORCS1	4.48633	4.05513	1.54065	2.40539
chr1	-	230869590	ENSG00000119280.12	C1orf198	6.36762	4.05521	2.5197	3.40756
chr3	+	105366908	ENSG00000170017.8	ALCAM	5.26556	4.05524	-0.515544	7.0111
chr14	+	35046492	ENSG00000151327.8	FAM177A1	2.8751	4.05525	-0.10072	4.59697
chr17	+	28371408	ENSG00000004139.9	SARM1	6.36762	4.05533	0.907039	2.44747
chr1	+	26317928	ENSG00000169442.4	CD52	3.36494	4.05533	2.36773	5.63536
chr10	-	96700842	ENSG00000155629.10	PIK3AP1	4.43574	4.05533	3.34909	2.37663
chrX	-	153876013	ENSG00000198910.8	L1CAM	3.03915	4.05534	2.01914	3.55868
chr12	-	118103956	ENSG00000176834.9	VSIG10	5.32301	4.05536	-0.213026	3.04196
chr13	-	39037876	ENSG00000120685.15	PROSER1	4.65511	4.05538	-0.673186	5.04928
chr15	+	68578992	ENSG00000103647.8	CORO2B	2.88077	4.05539	0.366606	4.78738
chr3	+	8501854	ENSG00000071282.7	LMCD1	3.17123	4.05543	0.301239	4.88425
chr22	-	50270376	ENSG00000185386.10	MAPK11	2.08266	4.05544	-0.247701	3.76291
chr22	-	50270376	ENSG00000188130.9	MAPK12	2.08266	4.05544	-0.247701	3.76291
chr17	-	732344	ENSG00000141252.15	VPS53	1.77388	4.05545	-0.0123201	1.94203
chr1	-	172144793	ENSG00000230630.1	DNM3OS	5.38392	4.05545	1.36288	3.82692
chr17	+	35587464	ENSG00000006125.12	AP2B1	2.68334	4.05546	-0.0295143	4.24512
chr3	-	51967444	ENSG00000090097.16	PCBP4	3.26375	4.05549	0.559497	6.1357
chr15	-	39589887	ENSG00000150667.6	FSIP1	5.01901	4.05553	1.34969	4.11038
chr1	+	205569013	ENSG00000174514.8	MFSD4	4.15657	4.0556	2.13179	3.51681
chr6	+	32969317	ENSG00000204256.8	BRD2	6.77365	4.05564	0.196611	2.77655
chr19	-	3061255	ENSG00000104964.10	AES	4.15657	4.05568	-0.258959	3.5332
chr22	+	35387028	ENSG00000100292.12	HMOX1	3.33014	4.05573	1.33565	2.11736
chr16	-	4802875	ENSG00000067836.8	ROGDI	5.06375	4.05574	0.0701146	3.94167
chr2	+	100820172	ENSG00000170485.12	NPAS2	3.25573	4.05575	-0.348143	5.63089
chrX	-	154409253	ENSG00000013563.9	DNASE1L1	3.00688	4.05578	-0.174916	4.75686
chr5	-	112419276	ENSG00000129595.8	EPB41L4A	4.82086	4.05579	0.925503	2.47721
chr11	+	35944077	ENSG00000179241.8	LDLRAD3	1.51511	4.05579	-0.524758	5.05747
chr14	+	70907458	ENSG00000100731.11	PCNX	3.74324	4.05595	0.399665	4.99221
chr19	+	13060459	ENSG00000008441.12	NFIX	6.77365	4.05595	1.80938	2.46718
chr15	-	89655458	ENSG00000166813.10	KIF7	4.43574	4.05598	-0.806649	3.8802
chr22	+	29306668	ENSG00000185340.11	GAS2L1	5.15963	4.05601	0.386482	2.42648
chr4	-	102827762	ENSG00000109332.15	UBE2D3	3.71826	4.05602	-1.66343	5.28797
chr8	-	144060712	ENSG00000178814.11	OPLAH	5.15963	4.05604	0.369009	3.79393
chr12	+	49347970	ENSG00000178401.10	DNAJC22	3.87793	4.05606	0.332855	2.52993
chr22	-	31638517	ENSG00000241878.5	PISD	6.21318	4.05606	2.45831	3.36934
chr17	+	47945384	ENSG00000108439.5	PNPO	4.89554	4.05608	2.41909	1.80882
chr17	+	47945384	ENSG00000263798.1	RP11-6N17.9	4.89554	4.05608	2.41909	1.80882
chr4	-	1711951	ENSG00000163950.8	SLBP	3.01326	4.05608	-0.667269	2.51366
chr14	-	64503963	ENSG00000089775.7	ZBTB25	6.07936	4.0561	1.388	3.59713
chr17	+	57085278	ENSG00000121057.8	AKAP1	3.04572	4.05611	-0.0865437	4.78033
chr21	-	29939995	ENSG00000171189.12	GRIK1	4.5957	4.05617	2.15108	3.82861
chr11	-	18791780	ENSG00000110786.13	PTPN5	4.43574	4.05618	2.04352	3.91448
chr8	-	26867242	ENSG00000120907.13	ADRA1A	4.89554	4.05624	1.77633	2.79649
chr8	-	143939635	ENSG00000178209.10	PLEC	3.33014	4.05624	0.225074	4.8907
chr3	-	194486825	ENSG00000133657.10	ATP13A3	3.23202	4.05624	0.974535	4.94191
chr5	-	172770240	ENSG00000120129.5	DUSP1	3.1349	4.05625	1.72216	3.10862
chr7	+	139359955	ENSG00000146963.13	C7orf55-LUC7L2	3.87793	4.05632	-1.2547	6.3419
chr7	+	139359955	ENSG00000269955.2	LUC7L2	3.87793	4.05632	-1.2547	6.3419
chr4	-	184805699	ENSG00000151726.9	ACSL1	5.01901	4.05638	1.88415	3.38397
chr2	-	201698636	ENSG00000082126.13	MPP4	5.59242	4.05641	3.34872	2.38604
chr18	+	59139476	ENSG00000166562.4	SEC11C	4.03264	4.05642	1.19026	2.27545
chr11	+	1840230	ENSG00000130598.11	TNNI2	2.99423	4.05644	3.66011	2.02647
chr2	+	112055268	ENSG00000153214.5	TMEM87B	4.89554	4.05645	-1.34039	4.49656
chr17	+	36545611	ENSG00000005955.8	GGNBP2	2.09723	4.05649	-1.16545	4.86752
chr17	-	81034685	ENSG00000226137.3	BAIAP2-AS1	3.03915	4.0565	1.87016	2.43886
chr14	+	65412729	ENSG00000033170.12	FUT8	5.44875	4.05653	-0.298208	4.48822
chr12	-	10674051	ENSG00000060140.4	STYK1	3.44763	4.05653	0.766618	2.36272
chrX	+	129984385	ENSG00000085185.11	BCORL1	4.82086	4.05654	-0.228702	1.98339
chr3	-	15332585	ENSG00000131370.11	SH3BP5	4.25518	4.05655	-0.282314	6.06097
chr22	+	37675637	ENSG00000100097.7	LGALS1	5.96129	4.05656	0.163686	10.3536
chr17	-	69327132	ENSG00000154265.11	ABCA5	4.01609	4.05656	0.576418	4.758
chr16	-	79600733	ENSG00000178573.6	MAF	5.51803	4.05657	0.81765	5.74988
chr8	-	6835521	ENSG00000186530.13	XKR5	6.07936	4.05657	1.57151	2.22113
chr5	-	150155871	ENSG00000113721.9	PDGFRB	3.48655	4.05658	0.728343	5.51468
chr10	-	124791869	ENSG00000203791.9	METTL10	3.41935	4.0566	-1.85598	5.85821
chr10	-	124791869	ENSG00000258539.1	RP11-12J10.3	3.41935	4.0566	-1.85598	5.85821
chr12	+	104456981	ENSG00000171310.6	CHST11	4.89554	4.0566	1.01741	5.26838
chr14	+	24036444	ENSG00000225766.4	RP11-468E2.9	4.41135	4.05662	0.0966392	2.04061
chr16	+	56657678	ENSG00000198417.5	MT1F	5.76005	4.05664	0.808683	2.0538
chr3	+	138434615	ENSG00000158220.9	ESYT3	6.21318	4.05668	0.951773	2.43213
chr18	-	28177126	ENSG00000170558.4	CDH2	1.65043	4.0567	0.872666	5.93871
chr10	-	103855546	ENSG00000107957.12	SH3PXD2A	5.67275	4.05672	0.703512	3.95395
chr6	-	166999081	ENSG00000227598.1	RP1-167A14.2	2.5316	4.05684	0.433597	2.71929
chr15	+	43517627	ENSG00000166963.8	MAP1A	3.46691	4.0569	1.18532	7.31649
chr9	+	129140113	ENSG00000119383.15	PPP2R4	5.38392	4.05692	0.392622	4.1303
chr2	-	144332233	ENSG00000121964.10	GTDC1	4.36426	4.05695	-0.158113	2.61258
chr19	-	15418968	ENSG00000011243.13	AKAP8L	3.90708	4.05695	-1.28965	5.92336
chr6	+	43777604	ENSG00000112715.16	VEGFA	3.96797	4.05695	0.343989	2.06371
chrX	+	12906619	ENSG00000101916.11	TLR8	3.76882	4.05696	4.43176	5.05103
chr18	-	80247495	ENSG00000178184.11	PARD6G	2.30039	4.05699	0.596523	4.48452
chr11	-	72099242	ENSG00000149357.5	LAMTOR1	3.63524	4.05701	-0.776424	2.85459
chr11	-	118342632	ENSG00000167286.5	CD3D	3.29643	4.05704	3.02737	4.04708
chr1	-	169485745	ENSG00000117479.8	SLC19A2	3.86365	4.05704	2.30181	2.60959
chr9	+	117704343	ENSG00000136869.13	TLR4	1.30511	4.05705	2.69264	4.44116
chr11	-	19241619	ENSG00000129173.8	E2F8	2.86947	4.05705	1.48359	2.79733
chr12	+	32502162	ENSG00000139132.10	FGD4	4.31923	4.05707	1.1529	3.43475
chr14	+	23301976	ENSG00000258643.1	BCL2L2-PABPN1	4.78548	4.05712	0.0667961	1.98869
chr14	-	61751097	ENSG00000258667.1	HIF1A-AS2	3.1349	4.05713	0.650261	3.67815
chr9	-	135501226	ENSG00000160345.8	C9orf116	6.55022	4.05713	0.510685	2.00525
chr5	+	90474888	ENSG00000113356.6	POLR3G	3.78186	4.05715	1.02432	4.74063
chr14	+	69726874	ENSG00000100650.11	SRSF5	4.17555	4.05715	2.2256	1.57745
chr1	+	43270667	ENSG00000179178.6	TMEM125	5.76005	4.05719	1.96723	3.54918
chr9	-	136546047	ENSG00000148400.9	NOTCH1	5.76005	4.05727	0.785653	5.87414
chr21	+	33642502	ENSG00000205726.9	ITSN1	3.41009	4.0573	-0.121466	4.53855
chr18	-	49849848	ENSG00000167306.14	MYO5B	4.31923	4.05733	1.68565	3.17528
chr11	+	61816572	ENSG00000134824.9	FADS2	4.65511	4.05739	0.146549	3.41295
chr1	+	21568115	ENSG00000162551.9	ALPL	3.23202	4.05742	3.31975	1.03856
chr3	+	184315771	ENSG00000114867.15	EIF4G1	3.96797	4.05744	-0.651294	1.78044
chr20	+	13221273	ENSG00000101230.5	ISM1	4.53955	4.05744	1.23278	2.65478
chrX	+	102769160	ENSG00000223546.2	LINC00630	3.75595	4.05748	-1.11763	3.85686
chr16	+	87602574	ENSG00000154118.8	JPH3	5.26556	4.05748	1.91415	2.92129
chr1	-	30757848	ENSG00000162511.7	LAPTM5	2.5316	4.05756	2.20095	5.9603
chr17	+	68101699	ENSG00000237854.3	LINC00674	2.98796	4.05758	-1.42756	5.74459
chr12	+	32106846	ENSG00000151746.9	BICD1	4.06656	4.05765	0.935254	4.95762
chr17	+	35809483	ENSG00000172660.7	TAF15	2.76744	4.0577	-2.27308	7.66773
chr3	-	123884298	ENSG00000065534.14	MYLK	3.2012	4.05772	1.07003	5.43629
chrX	+	71223262	ENSG00000169562.9	GJB1	4.51259	4.05773	2.5413	3.79553
chr11	-	57649911	ENSG00000166793.6	YPEL4	5.44875	4.05775	2.46811	4.70944
chr7	-	27143680	ENSG00000106004.4	HOXA5	4.29743	4.05776	1.20022	2.88697
chr2	-	219571495	ENSG00000124006.10	OBSL1	4.11962	4.05777	-0.67314	4.31715
chr17	+	32265831	ENSG00000141314.8	RHBDL3	4.03264	4.05783	1.50996	2.68038
chr4	+	153204446	ENSG00000109654.10	TRIM2	3.73068	4.05792	1.91871	5.95519
chr3	+	35639524	ENSG00000172995.12	ARPP21	6.55022	4.058	2.51528	4.12438
chr20	+	32762384	ENSG00000088305.14	DNMT3B	6.55022	4.05804	3.37091	5.83071
chr1	-	155688995	ENSG00000163374.15	YY1AP1	2.50267	4.05807	-0.547568	3.07087
chr3	+	157543378	ENSG00000174899.6	C3orf55	3.00054	4.05813	1.2196	3.82647
chr2	-	9423175	ENSG00000119185.8	ITGB1BP1	5.06375	4.05815	-0.44452	5.17838
chr1	+	95234154	ENSG00000122481.12	RWDD3	2.38612	4.05816	-0.382338	3.72186
chr12	+	53985145	ENSG00000180818.4	HOXC10	5.11055	4.05817	1.55739	3.53553
chr12	+	53985145	ENSG00000197757.7	HOXC6	5.11055	4.05817	1.55739	3.53553
chr12	+	53985145	ENSG00000273049.1	RP11-834C11.12	5.11055	4.05817	1.55739	3.53553
chr8	-	143951771	ENSG00000178209.10	PLEC	6.77365	4.05819	1.34444	1.66981
chr5	-	177516615	ENSG00000183258.7	DDX41	5.11055	4.05822	1.25478	2.88029
chr2	-	96116570	ENSG00000222040.3	ADRA2B	6.36762	4.05823	2.72245	2.61421
chr5	+	141969104	ENSG00000013561.13	RNF14	1.74878	4.05825	-0.835915	4.94764
chr15	+	92810832	ENSG00000173575.14	CHD2	6.21318	4.0583	0.201059	2.17209
chr4	+	77862148	ENSG00000169288.13	MRPL1	5.59242	4.05833	2.17417	-0.396851
chr19	+	48397736	ENSG00000105464.3	GRIN2D	6.36762	4.05834	0.811905	3.20805
chr1	+	43991650	ENSG00000159214.8	CCDC24	3.07917	4.05835	-0.837643	2.67407
chr11	+	77152665	ENSG00000137474.15	MYO7A	5.21121	4.05836	3.47838	0.179068
chr10	+	102644484	ENSG00000171206.9	TRIM8	3.68188	4.05837	-0.482885	4.20876
chr16	-	10580684	ENSG00000213853.5	EMP2	2.92124	4.05839	-0.521137	3.70334
chr7	-	130913373	ENSG00000226380.3	MIR29B1	5.51803	4.05839	3.09775	2.88692
chr13	-	80341331	ENSG00000136158.6	SPRY2	4.23469	4.05841	-0.311901	5.28514
chr11	+	90134698	ENSG00000077616.6	NAALAD2	3.49651	4.05846	1.71229	4.12804
chr19	+	17527266	ENSG00000167483.13	FAM129C	4.56724	4.05847	4.08526	3.64944
chr6	+	106086372	ENSG00000057657.10	PRDM1	4.43574	4.05849	1.89692	4.35708
chr19	+	4153641	ENSG00000060566.9	CREB3L3	4.68617	4.0585	4.35788	3.53233
chr10	+	12215797	ENSG00000151465.9	CDC123	4.15657	4.0585	-0.269716	1.89907
chr1	+	61077273	ENSG00000162599.11	NFIA	5.32301	4.05852	0.752355	2.17449
chr1	+	23019467	ENSG00000004487.11	KDM1A	2.72709	4.05855	-0.985549	6.43008
chr7	+	100827005	ENSG00000146828.13	SLC12A9	3.04572	4.05857	0.194044	1.85994
chr2	-	223837581	ENSG00000152056.12	AP1S3	1.86179	4.05858	0.280882	5.2048
chr15	+	74203022	ENSG00000259264.1	RP11-60L3.1	5.76005	4.05862	2.33071	3.28
chr12	+	57772959	ENSG00000123427.11	METTL21B	4.48633	4.05863	1.57332	2.44772
chr12	+	57772959	ENSG00000257921.1	RP11-571M6.15	4.48633	4.05863	1.57332	2.44772
chr4	+	157220665	ENSG00000120251.14	GRIA2	5.26556	4.05864	2.1401	3.44228
chr1	+	58814439	ENSG00000234807.4	RP4-794H19.2	4.10163	4.05868	2.14826	2.36869
chr19	+	571525	ENSG00000172270.14	BSG	5.67275	4.05878	0.377987	2.02415
chr5	+	150624678	ENSG00000171992.8	SYNPO	3.48655	4.05879	0.972458	6.08372
chr11	+	130159781	ENSG00000149418.6	ST14	3.76882	4.05882	1.63467	5.13526
chr22	+	31346890	ENSG00000213888.2	AC005003.1	4.5957	4.05885	1.17942	1.99633
chr3	+	184176873	ENSG00000161203.9	AP2M1	4.48633	4.05887	1.21757	3.0213
chr20	+	58692799	ENSG00000215440.7	NPEPL1	2.46649	4.0589	-0.809961	3.93921
chr3	+	189631388	ENSG00000073282.8	TP63	6.21318	4.05894	3.61091	2.86209
chr1	-	229342503	ENSG00000154429.6	CCSAP	3.14929	4.05898	0.537953	4.44401
chr11	+	821676	ENSG00000177666.11	PNPLA2	3.17865	4.05898	0.483217	2.13054
chr6	-	145814758	ENSG00000118496.4	FBXO30	1.9663	4.05899	-0.268918	4.15658
chr1	-	155207894	ENSG00000169231.9	THBS3	4.48633	4.059	1.22061	4.98997
chr7	-	128938960	ENSG00000064419.9	TNPO3	5.59242	4.05904	3.65046	1.5915
chr16	-	30762061	ENSG00000196118.7	C16orf93	3.59059	4.05905	-0.490747	2.9371
chr6	-	46491448	ENSG00000172348.10	RCAN2	3.38277	4.05909	1.65058	4.89292
chr19	-	15125191	ENSG00000105135.11	ILVBL	5.26556	4.05915	-0.349669	2.6782
chr5	-	132937117	ENSG00000072364.8	AFF4	3.6239	4.05915	-0.593108	2.76789
chrX	-	154412100	ENSG00000013563.9	DNASE1L1	5.59242	4.0592	-1.17243	4.44349
chr2	+	173075929	ENSG00000091436.12	MLTK	2.65508	4.05923	0.180804	4.60806
chr6	-	160992417	ENSG00000272841.1	RP3-428L16.2	5.67275	4.05926	1.15332	3.63095
chr16	+	82035277	ENSG00000086696.6	HSD17B2	6.07936	4.0593	2.09086	3.68459
chr6	+	104957107	ENSG00000187772.6	LIN28B	6.21318	4.05932	2.43441	2.31858
chr5	+	127030763	CATG00000077434.1	CATG00000077434.1	3.12777	4.05934	0.682896	2.53689
chr1	-	39576454	ENSG00000090621.9	PABPC4	4.48633	4.05938	0.335134	2.41583
chr8	-	138914040	ENSG00000169436.12	COL22A1	6.77365	4.05947	2.15394	3.30615
chr15	-	85794894	ENSG00000183655.11	KLHL25	2.53579	4.05949	0.538244	4.39148
chr14	-	65102391	ENSG00000125952.14	MAX	1.32393	4.05951	0.818779	4.14698
chr6	+	7541336	ENSG00000096696.9	DSP	4.93505	4.05958	1.00757	3.72124
chr18	+	58671531	ENSG00000172175.8	MALT1	2.42754	4.05958	0.547874	4.27421
chr3	+	122794824	ENSG00000138463.8	DIRC2	5.26556	4.0596	3.36312	2.89944
chr12	-	8540900	ENSG00000166523.3	CLEC4E	4.38753	4.0596	4.35737	4.78809
chr19	+	3721736	ENSG00000105289.10	TJP3	5.21121	4.05964	1.67646	2.61868
chr8	+	101204841	ENSG00000271882.1	KB-1410C5.5	5.26556	4.05965	-0.437784	3.99915
chr3	+	113838888	ENSG00000178075.15	GRAMD1C	3.38277	4.05966	0.598765	3.20124
chr10	+	73746933	ENSG00000176986.10	SEC24C	3.12777	4.05971	-0.123106	2.28173
chr15	+	83447375	ENSG00000140600.12	SH3GL3	3.70599	4.05973	1.87425	5.20152
chr5	-	34008048	ENSG00000242110.3	AMACR	2.37506	4.05976	0.528803	4.59133
chr1	-	36464284	ENSG00000116898.7	MRPS15	4.27609	4.0598	-0.60319	4.27923
chr17	-	38559490	ENSG00000017373.11	SRCIN1	6.36762	4.05982	1.902	2.48727
chr1	-	88992628	ENSG00000137944.12	CCBL2	2.72709	4.05984	-1.25966	5.56209
chr12	-	118372906	ENSG00000135090.9	TAOK3	3.11366	4.05986	-0.11407	5.99973
chr1	+	23369198	ENSG00000249087.3	C1orf213	3.53729	4.05991	0.506192	3.27308
chr5	-	173328413	ENSG00000113739.6	STC2	4.48633	4.06003	0.819483	7.66886
chr17	+	8965791	ENSG00000266389.1	CTB-41I6.1	4.93505	4.06004	2.3962	1.6301
chr5	+	32711257	ENSG00000113389.11	NPR3	5.96129	4.06006	1.53155	3.77733
chr9	+	94084524	ENSG00000158079.10	PTPDC1	5.44875	4.0601	1.54863	3.41238
chr3	+	111542143	ENSG00000153283.8	CD96	4.08395	4.06017	2.81784	3.63934
chr5	+	81233323	ENSG00000131730.11	CKMT2	5.76005	4.06021	3.69498	6.10066
chr2	+	172085506	ENSG00000144355.10	DLX1	5.85564	4.06025	1.60772	3.37076
chr19	-	6680257	ENSG00000125730.12	C3	5.01901	4.06025	3.54828	1.69179
chrX	+	153647202	ENSG00000130829.13	DUSP9	5.85564	4.06028	3.37889	3.09556
chr4	+	55346267	ENSG00000128039.6	SRD5A3	3.70599	4.06038	-0.737658	5.07038
chr4	+	107824562	ENSG00000164023.10	SGMS2	2.53579	4.06044	0.801891	3.54774
chr17	+	57850273	CATG00000031910.1	CATG00000031910.1	7.06162	4.06049	0.3061	2.47305
chr4	-	74365340	CATG00000072820.1	CATG00000072820.1	5.26556	4.0605	2.0405	2.94833
chr9	+	121599536	ENSG00000136848.12	DAB2IP	3.86365	4.0605	0.90157	2.19008
chr1	-	151327698	ENSG00000143393.12	PI4KB	3.86365	4.0605	-0.54272	4.00796
chr4	-	141332616	ENSG00000248810.1	RP11-362F19.1	6.21318	4.06052	2.17781	3.39572
chr6	-	2971275	ENSG00000124570.13	SERPINB6	2.73206	4.06053	-1.32329	5.93107
chr3	+	194572678	CATG00000063432.1	CATG00000063432.1	5.85564	4.06056	4.43847	2.6616
chr6	+	47698760	ENSG00000153294.7	GPR115	5.44875	4.06056	1.8607	2.35075
chr2	-	28870308	ENSG00000171103.6	TRMT61B	4.27609	4.06057	-2.10804	5.0586
chr7	-	73522292	ENSG00000009954.6	BAZ1B	2.61844	4.06061	-2.03669	5.03502
chr10	+	11165096	ENSG00000048740.13	CELF2	5.26556	4.06065	0.918699	5.46867
chr6	+	159000281	ENSG00000271913.1	RP1-111C20.4	6.07936	4.06065	0.193738	2.34254
chr8	+	39103658	ENSG00000197140.10	ADAM32	5.15963	4.06066	0.0313124	3.26742
chr9	-	127122683	ENSG00000136859.5	ANGPTL2	4.71821	4.06073	0.636223	4.78992
chr6	-	41073670	ENSG00000124596.12	OARD1	4.43574	4.06075	1.54499	1.77261
chr16	+	67537472	ENSG00000039523.13	FAM65A	4.01609	4.06078	0.323334	4.61168
chr15	-	40844381	ENSG00000261183.1	RP11-532F12.5	4.31923	4.0608	1.44505	3.50372
chr18	-	3261817	ENSG00000264235.1	RP13-270P17.1	3.71826	4.06082	1.17085	2.36718
chr3	+	107599317	ENSG00000114439.14	BBX	3.82195	4.06086	0.434622	2.68682
chr2	-	12716754	CATG00000047656.1	CATG00000047656.1	6.21318	4.06091	0.499074	2.16647
chrX	+	123960678	ENSG00000101972.14	STAG2	2.88077	4.06094	-0.724095	4.96637
chr3	-	15796041	ENSG00000206560.6	ANKRD28	4.89554	4.06097	3.13581	2.47253
chr11	+	17351769	ENSG00000188211.4	NCR3LG1	3.55829	4.0611	-0.238448	3.0112
chrX	-	120630053	ENSG00000171155.7	C1GALT1C1	2.14198	4.06115	-0.726915	5.46549
chr15	+	85544068	ENSG00000170776.15	AKAP13	4.48633	4.0612	3.03604	3.15187
chr9	-	137028236	ENSG00000107331.12	ABCA2	1.95837	4.06127	1.61659	5.71113
chr16	+	30065820	ENSG00000149925.12	ALDOA	1.88405	4.06128	-0.259648	8.67843
chrX	+	81202008	ENSG00000131171.8	SH3BGRL	1.88654	4.06131	-0.448212	5.29278
chr11	+	8081307	ENSG00000166402.4	TUB	2.78817	4.06132	1.37457	4.45994
chr18	-	69947872	ENSG00000150637.4	CD226	5.67275	4.06133	3.21442	3.46056
chr17	+	28405842	ENSG00000265254.1	CTD-2350C19.2	6.21318	4.06134	0.410784	1.7092
chr11	+	114295765	ENSG00000166741.3	NNMT	5.85564	4.06135	1.96545	2.56315
chr11	-	406958	ENSG00000185187.8	SIGIRR	4.82086	4.0614	0.49924	3.94685
chr11	+	86800512	ENSG00000150687.7	PRSS23	3.78186	4.06142	0.222289	6.12366
chr3	+	119579527	ENSG00000144843.7	ADPRH	6.21318	4.06148	0.980262	2.52892
chr9	+	134691043	ENSG00000130635.11	COL5A1	3.54774	4.0615	1.4533	2.16697
chr11	+	117328149	ENSG00000110274.10	CEP164	3.45723	4.06152	-1.00316	4.76608
chr9	-	34126684	ENSG00000198876.8	DCAF12	3.49651	4.06152	0.273947	6.06296
chr1	+	42959077	ENSG00000227533.1	SLC2A1-AS1	5.51803	4.06152	1.06896	2.50445
chrX	+	132023273	ENSG00000134602.11	MST4	4.15657	4.06163	0.428581	4.83778
chr3	+	29281366	ENSG00000144642.16	RBMS3	5.85564	4.06164	-0.0253394	2.94543
chr22	-	28800128	ENSG00000100219.12	XBP1	5.85564	4.06165	-0.00615701	1.83685
chr12	+	25052586	ENSG00000118308.10	LRMP	4.75129	4.06168	4.70798	4.23971
chr9	+	134641728	ENSG00000130635.11	COL5A1	5.15963	4.06169	1.02103	4.05735
chr10	-	102394333	CATG00000000659.1	CATG00000000659.1	3.37381	4.06171	2.8728	2.75369
chr19	-	38831397	ENSG00000104823.4	ECH1	3.8924	4.06174	-0.174059	1.78396
chr5	-	112419730	ENSG00000129595.8	EPB41L4A	5.01901	4.06175	0.763402	2.26091
chr6	-	157324089	ENSG00000215712.6	TMEM242	5.01901	4.06175	-0.353991	2.5514
chr19	-	18541992	ENSG00000105701.11	FKBP8	3.47669	4.06177	0.128034	2.85598
chr13	-	27171810	ENSG00000152484.9	USP12	1.6653	4.0618	0.133838	6.11795
chr19	-	45493237	ENSG00000125744.7	RTN2	4.46072	4.06183	0.897198	4.95179
chr17	-	48590240	ENSG00000120093.7	HOXB3	3.86365	4.06184	2.61071	2.87023
chr1	+	184152847	CATG00000027596.1	CATG00000027596.1	4.75129	4.06188	4.69827	2.05918
chr8	-	103414886	ENSG00000164933.7	SLC25A32	5.06375	4.06194	-0.961094	2.77176
chr22	+	19432449	ENSG00000185608.4	MRPL40	1.75331	4.06204	-0.82156	4.3486
chr9	+	136886515	ENSG00000266507.1	MIR4479	2.90952	4.06205	-1.16844	4.66999
chr9	+	136886515	ENSG00000127191.13	TRAF2	2.90952	4.06205	-1.16844	4.66999
chr18	-	43277534	ENSG00000132872.7	SYT4	3.55829	4.06205	2.04111	3.83917
chr11	+	34621092	ENSG00000135373.8	EHF	3.79505	4.06211	2.24161	5.95817
chr16	+	87317495	ENSG00000270006.1	RP11-178L8.7	3.67002	4.06211	-0.998663	3.38729
chr6	+	32154143	ENSG00000258388.3	PPT2-EGFL8	4.34149	4.06212	-0.905301	4.5661
chr6	+	32154143	ENSG00000221988.8	PPT2	4.34149	4.06212	-0.905301	4.5661
chr1	+	117001759	ENSG00000134256.8	CD101	4.68617	4.06218	2.88221	2.13133
chr9	-	134326055	CATG00000110041.1	CATG00000110041.1	4.62497	4.06218	1.37626	3.12277
chr7	-	128531157	ENSG00000273270.1	RP11-212P7.2	3.95241	4.06229	-1.00076	3.12602
chr17	+	28718002	ENSG00000198242.9	RPL23A	6.07936	4.06231	-0.0264575	2.70982
chrX	+	71118595	ENSG00000184634.11	MED12	1.97962	4.06233	0.0803065	4.36013
chr6	-	28923885	ENSG00000204713.6	TRIM27	4.04946	4.06233	-0.658066	4.2763
chr12	+	64824666	ENSG00000111490.8	TBC1D30	4.71821	4.06234	1.92191	3.0699
chr4	-	76213600	ENSG00000138760.4	SCARB2	2.59611	4.06234	-0.649949	6.0543
chr2	+	219420083	ENSG00000175084.7	DES	4.34149	4.06235	3.13662	3.5511
chr10	+	91220671	ENSG00000180628.10	PCGF5	1.86425	4.06238	0.207363	5.03664
chr17	+	72121019	ENSG00000125398.5	SOX9	4.65511	4.06239	0.557547	6.61361
chr1	+	40691703	ENSG00000066136.15	NFYC	1.34818	4.0624	0.468039	5.57866
chr7	-	22220237	ENSG00000136237.14	RAPGEF5	6.21318	4.06244	1.39868	3.45828
chr3	+	11137237	ENSG00000196639.6	HRH1	3.23987	4.06246	0.877603	2.63701
chr6	+	157823245	ENSG00000130340.10	SNX9	3.56895	4.06252	-0.56932	6.06499
chr1	-	47314063	ENSG00000123473.11	STIL	2.28667	4.06254	0.211424	2.86225
chr12	-	22334889	ENSG00000111728.6	ST8SIA1	5.21121	4.06259	1.09297	2.08021
chr1	-	223845946	ENSG00000143514.12	TP53BP2	1.7971	4.06266	-0.608738	4.96972
chr10	+	79243450	ENSG00000108175.12	ZMIZ1	4.41135	4.06268	1.21468	3.61018
chr2	-	241315224	ENSG00000115677.12	HDLBP	3.1207	4.0627	-1.74437	6.00862
chr5	-	151157778	ENSG00000197043.9	ANXA6	3.53729	4.06272	-0.39889	7.60131
chr11	+	5625004	ENSG00000258659.2	TRIM34	3.53729	4.06279	-0.264653	4.32383
chr12	-	95790615	ENSG00000074527.7	NTN4	4.08395	4.0628	0.580946	3.61587
chr15	+	84981855	ENSG00000073417.10	PDE8A	4.06656	4.06281	-0.658567	3.43119
chr15	+	51971852	CATG00000023022.1	CATG00000023022.1	4.5957	4.06284	0.0269429	2.40838
chr4	-	137532458	ENSG00000189184.7	PCDH18	3.04572	4.06285	0.983525	5.38159
chr7	-	94656122	ENSG00000127990.11	SGCE	2.65974	4.06285	-0.60179	5.23722
chr1	+	170532165	ENSG00000120370.8	GORAB	3.20883	4.06285	-1.51911	4.6356
chr8	-	90646082	ENSG00000180694.9	TMEM64	5.76005	4.06294	1.44785	5.20258
chr1	+	64745074	ENSG00000162437.10	RAVER2	3.47669	4.06294	-0.432163	4.41712
chr13	+	110822109	CATG00000016274.1	CATG00000016274.1	6.21318	4.06297	1.99465	2.21073
chr12	+	47079621	ENSG00000179715.8	PCED1B	4.03264	4.06297	0.00300299	4.06741
chr9	+	137550495	ENSG00000182154.7	MRPL41	4.97616	4.06302	1.36972	3.1924
chr12	+	96194376	ENSG00000111145.3	ELK3	5.32301	4.06307	-0.451376	5.36313
chr12	+	6716983	CATG00000007831.1	CATG00000007831.1	6.21318	4.06308	3.60472	3.50988
chr1	-	150697183	ENSG00000143457.6	GOLPH3L	4.03264	4.06311	-1.12798	4.39124
chrX	+	154542237	ENSG00000073009.8	IKBKG	4.62497	4.06316	0.422488	2.29869
chr4	+	17577436	ENSG00000002549.8	LAP3	1.70205	4.06318	-0.836144	4.75868
chr15	+	80059921	ENSG00000086666.14	ZFAND6	3.82195	4.06321	-1.11183	3.84251
chrX	-	136780931	ENSG00000129675.11	ARHGEF6	4.31923	4.06321	1.70513	4.39437
chr3	+	63967807	ENSG00000163635.13	ATXN7	4.41135	4.06322	2.9407	3.57405
chr8	-	120445128	ENSG00000172172.3	MRPL13	3.76882	4.06328	-1.12594	6.21842
chr3	+	132597280	ENSG00000129048.6	ACKR4	4.11962	4.06332	2.91946	4.57199
chr11	-	94189015	ENSG00000256745.1	RP11-680H20.1	3.9998	4.06335	-0.53437	1.68741
chr2	-	219253280	ENSG00000127824.9	TUBA4A	6.21318	4.06339	0.933526	3.45579
chr14	+	22982728	ENSG00000258457.1	RP11-298I3.4	3.59059	4.06346	-0.181874	2.3355
chr9	+	132878923	ENSG00000165698.11	C9orf9	3.37381	4.06356	1.01413	3.1744
chr7	+	1087153	ENSG00000164850.10	GPER1	2.92714	4.0636	0.645059	2.47329
chr20	+	32010444	ENSG00000101331.11	CCM2L	4.38753	4.06364	2.38885	2.46333
chr2	-	96116556	ENSG00000222040.3	ADRA2B	6.36762	4.06365	2.70539	2.61609
chr12	-	7503776	ENSG00000177575.8	CD163	5.67275	4.06366	4.27351	6.09395
chr6	+	106098940	ENSG00000057657.10	PRDM1	5.76005	4.06366	2.59564	3.92562
chr6	+	99521048	ENSG00000228439.3	TSTD3	4.65511	4.06369	-1.2406	4.35001
chr6	-	30815528	ENSG00000214894.2	LINC00243	5.85564	4.06372	2.5518	2.15076
chr17	+	81868817	ENSG00000262413.1	RP11-498C9.3	6.55022	4.06372	-0.198933	3.27177
chr17	-	59837636	ENSG00000201524.1	RNU6-450P	6.21318	4.06374	2.13621	2.21501
chr12	+	16347678	ENSG00000008394.8	MGST1	3.10668	4.06379	0.219942	6.77966
chr14	-	64972335	ENSG00000139998.10	RAB15	4.93505	4.06383	0.307685	3.82552
chr6	+	30647023	ENSG00000204564.7	C6orf136	2.30731	4.06388	-0.239408	4.62875
chr17	-	38605881	ENSG00000017373.11	SRCIN1	4.62497	4.06396	1.65422	3.61957
chr17	+	2796437	ENSG00000132359.9	RAP1GAP2	6.07936	4.06396	2.81477	3.48902
chr15	-	83208070	ENSG00000166503.4	HDGFRP3	6.55022	4.06397	-0.188538	4.49594
chr6	+	31629718	ENSG00000204469.8	PRRC2A	3.25573	4.06399	-0.88364	2.87155
chr12	+	52051441	ENSG00000123358.15	NR4A1	3.74324	4.06404	1.21456	6.99354
chr11	+	44066324	ENSG00000110455.9	ACCS	4.93505	4.06406	-0.812058	3.51123
chr9	+	136665767	ENSG00000172889.11	EGFL7	2.04834	4.06407	-0.338563	4.46734
chr12	-	54588658	ENSG00000135447.12	PPP1R1A	4.25518	4.06414	2.73489	5.35709
chr4	-	82798771	ENSG00000145284.7	SCD5	3.5167	4.06419	1.62748	5.96227
chr18	-	23586462	ENSG00000141458.8	NPC1	2.40101	4.06419	-0.598563	6.19318
chr2	-	95025997	ENSG00000233850.1	AC103563.8	5.85564	4.06425	1.87035	2.36692
chr20	+	17969067	ENSG00000125871.9	MGME1	3.6239	4.06431	-0.0235306	4.20538
chr3	-	50567746	ENSG00000088543.10	C3orf18	3.18611	4.06432	0.213289	3.34321
chr17	+	48048783	ENSG00000082641.11	NFE2L1	5.96129	4.06434	0.907393	7.26084
chr16	-	80804210	ENSG00000166446.10	CDYL2	2.40477	4.06435	0.76324	3.03423
chr2	-	219552406	ENSG00000124006.10	OBSL1	4.78548	4.06438	0.0968858	2.7578
chr1	-	6613149	ENSG00000162413.12	KLHL21	4.97616	4.06439	0.726387	2.35239
chr8	-	13276517	ENSG00000164741.10	DLC1	3.48655	4.06439	0.364716	4.62315
chr16	+	30740652	ENSG00000260899.1	RP11-2C24.4	3.83567	4.06439	1.87485	4.42725
chrX	+	55717720	ENSG00000083750.8	RRAGB	3.09284	4.0644	-1.10846	3.52992
chr15	-	50908580	CATG00000024916.1	CATG00000024916.1	3.24777	4.06443	0.162986	2.31776
chr3	+	184229584	ENSG00000145198.10	VWA5B2	5.76005	4.06444	1.8257	4.28296
chr10	+	88991437	ENSG00000026103.15	FAS	3.28816	4.06445	0.472165	3.08117
chr14	+	104800580	ENSG00000179627.9	ZBTB42	1.94005	4.06446	0.142602	2.45257
chr1	+	52842852	ENSG00000203995.5	ZYG11A	3.41935	4.0645	1.19427	2.63504
chr17	+	57256654	ENSG00000153944.6	MSI2	1.84473	4.0645	-0.0182672	3.7966
chr16	+	8712984	ENSG00000183044.7	ABAT	6.36762	4.06453	2.2821	3.11596
chr16	-	71230700	ENSG00000157423.13	HYDIN	5.01901	4.06453	1.61852	3.35974
chr1	-	172144630	ENSG00000208024.1	MIR199A2	4.82086	4.06457	2.26453	3.12132
chr2	-	196362175	ENSG00000138411.6	HECW2	5.85564	4.06457	2.48345	2.89421
chr19	-	15255337	ENSG00000141867.13	BRD4	5.21121	4.06458	-0.905928	1.91325
chr4	-	1580469	ENSG00000244459.2	RP11-1398P2.1	5.76005	4.06472	0.445473	2.6016
chr19	-	5903785	ENSG00000174886.8	NDUFA11	2.10017	4.06473	-1.39249	8.07655
chr19	-	5903785	ENSG00000267740.1	AC024592.12	2.10017	4.06473	-1.39249	8.07655
chr19	-	5903785	ENSG00000130383.6	FUT5	2.10017	4.06473	-1.39249	8.07655
chr20	+	33993861	ENSG00000125970.7	RALY	2.04271	4.0649	-0.937176	5.39871
chr3	+	23203101	ENSG00000182247.5	UBE2E2	0.486834	4.06491	-1.26679	5.77653
chr5	-	150904829	ENSG00000145908.8	ZNF300	3.98376	4.06491	0.0881643	2.85193
chr3	+	180912458	ENSG00000114416.13	FXR1	2.76744	4.06502	-0.618325	3.98975
chr22	-	42649391	ENSG00000100243.16	CYB5R3	2.01216	4.06505	-0.627405	7.23992
chr1	-	150235982	ENSG00000143401.10	ANP32E	5.21121	4.06506	-0.114908	4.89125
chr20	+	10435314	ENSG00000149346.10	SLX4IP	5.01901	4.06509	-1.25274	4.86601
chr19	+	13024612	ENSG00000008441.12	NFIX	4.93505	4.06512	2.01052	3.63605
chr19	+	9621516	ENSG00000267106.1	C19orf82	5.15963	4.06521	-1.39701	3.78355
chr4	-	1172804	ENSG00000159674.7	SPON2	3.80842	4.06523	1.54488	4.882
chr19	+	45340749	ENSG00000104892.12	KLC3	5.26556	4.06524	2.03259	3.69219
chr1	-	171486000	CATG00000082579.1	CATG00000082579.1	5.01901	4.06525	3.48502	2.95159
chr19	-	45424380	ENSG00000012061.11	ERCC1	5.76005	4.06526	0.550932	3.41193
chr17	-	48604985	ENSG00000120093.7	HOXB3	6.77365	4.06527	1.49338	4.28034
chr17	-	48604985	ENSG00000108511.8	HOXB6	6.77365	4.06527	1.49338	4.28034
chrX	+	136147495	ENSG00000022267.12	FHL1	2.73206	4.06527	-0.413098	5.26993
chr2	+	219229837	ENSG00000163516.9	ANKZF1	3.76882	4.06529	-1.34013	5.98187
chr8	-	28386164	ENSG00000186918.9	ZNF395	4.04946	4.06529	-0.652707	4.44699
chr3	+	9397740	ENSG00000168137.11	SETD5	2.88646	4.06531	-0.742342	3.99776
chr15	-	68229686	ENSG00000128973.7	CLN6	2.04552	4.06531	-1.02253	5.95365
chr15	-	68229686	ENSG00000260007.1	RP11-315D16.2	2.04552	4.06531	-1.02253	5.95365
chr16	+	3021261	ENSG00000006327.9	TNFRSF12A	2.83624	4.06532	0.724608	4.46456
chr9	-	14314138	ENSG00000147862.10	NFIB	6.77365	4.06533	0.510924	5.55729
chr10	+	8054687	ENSG00000107485.11	GATA3	3.02613	4.06533	3.02893	5.53928
chr16	+	68311053	ENSG00000132600.12	PRMT7	2.79868	4.06533	-1.48812	5.11283
chr11	-	65900418	ENSG00000175592.4	FOSL1	2.51087	4.06535	0.386884	5.20756
chr2	+	201233505	ENSG00000064012.17	CASP8	4.08395	4.06535	0.908927	4.18872
chr7	-	92590048	ENSG00000234545.3	FAM133B	5.32301	4.06536	-0.360194	2.62759
chr19	-	45642399	ENSG00000125746.10	EML2	4.46072	4.06538	2.01127	1.401
chr17	-	48048669	ENSG00000263412.1	RP5-890E16.2	5.85564	4.06539	0.284597	1.79172
chr3	+	49199499	ENSG00000173421.12	CCDC36	3.33014	4.06541	0.560565	3.21615
chr19	-	5680233	ENSG00000174917.4	C19orf70	5.85564	4.06548	-0.572787	3.7986
chr8	-	17697669	ENSG00000129422.9	MTUS1	5.67275	4.06548	1.368	5.51937
chr4	+	159103022	ENSG00000109756.4	RAPGEF2	3.98376	4.0655	1.3068	3.83138
chr5	-	172283759	ENSG00000168246.5	UBTD2	3.10668	4.06551	-0.988487	4.88199
chr17	-	6713365	ENSG00000141485.11	SLC13A5	3.56895	4.06555	3.71423	4.11456
chr5	-	109409315	ENSG00000198961.5	PJA2	6.07936	4.06556	0.863345	2.64294
chr1	+	211259552	ENSG00000117625.9	RCOR3	1.70205	4.06556	-0.237893	3.63957
chr17	-	3696239	ENSG00000083454.17	P2RX5	3.37381	4.06558	1.21955	2.51115
chr17	-	3696239	ENSG00000257950.3	P2RX5-TAX1BP3	3.37381	4.06558	1.21955	2.51115
chr4	+	87799553	ENSG00000029559.5	IBSP	4.97616	4.0656	4.71315	2.68746
chr16	+	19718365	ENSG00000174628.12	IQCK	1.95049	4.06561	0.39996	3.57866
chr7	+	55951876	ENSG00000146729.5	GBAS	2.12389	4.06562	-1.80143	5.83408
chr7	+	55951876	ENSG00000239789.1	MRPS17	2.12389	4.06562	-1.80143	5.83408
chr7	+	64314015	ENSG00000234444.5	ZNF736	1.49972	4.06564	-0.0918346	4.45921
chr19	+	35900653	ENSG00000126264.5	HCST	4.62497	4.06564	1.46333	2.72898
chr1	+	202122916	ENSG00000170075.8	GPR37L1	6.21318	4.06565	2.09947	5.51883
chr7	+	107470059	ENSG00000172209.4	GPR22	5.85564	4.06565	2.38147	3.79976
chr2	-	37324403	ENSG00000115825.5	PRKD3	3.57971	4.06566	1.80006	1.93769
chr12	-	49828412	ENSG00000167566.12	NCKAP5L	3.52695	4.06567	-1.38052	5.46679
chr22	+	23145487	ENSG00000100228.8	RAB36	4.01609	4.06569	-0.181365	4.24483
chr1	+	9687676	ENSG00000171608.11	PIK3CD	6.07936	4.06569	1.53373	2.11805
chr6	-	135497718	ENSG00000135541.16	AHI1	2.08266	4.06572	0.339503	4.98539
chr4	+	163494505	ENSG00000198498.5	TMA16	5.11055	4.06579	-0.611962	3.11857
chr2	-	47345075	ENSG00000234690.2	AC073283.4	5.44875	4.06586	1.0599	2.71981
chr14	-	20343408	ENSG00000259001.2	RPPH1	4.56724	4.06588	0.210325	6.77295
chr6	+	3456180	CATG00000082419.1	CATG00000082419.1	4.71821	4.06588	2.06275	2.81837
chr3	+	100709653	ENSG00000114354.8	TFG	3.98376	4.06593	-0.497483	5.56159
chr18	-	27990166	ENSG00000170558.4	CDH2	3.25573	4.06594	1.24436	2.1027
chr4	-	48134249	ENSG00000074966.6	TXK	4.56724	4.06595	3.17896	2.98755
chr16	+	30698585	ENSG00000080603.12	SRCAP	3.64671	4.06595	-1.62616	4.21179
chr6	-	107958113	ENSG00000025796.9	SEC63	1.31706	4.06596	-0.766749	5.03191
chrX	+	123960547	ENSG00000101972.14	STAG2	5.51803	4.06597	-0.413589	4.39573
chr18	+	9254983	ENSG00000101745.11	ANKRD12	5.85564	4.06599	0.839129	2.15434
chr11	-	5505651	ENSG00000213931.1	HBE1	6.07936	4.06601	3.88923	3.05399
chr11	-	5505651	ENSG00000196565.8	HBG2	6.07936	4.06601	3.88923	3.05399
chr11	-	5505651	ENSG00000167355.3	AC104389.28	6.07936	4.06601	3.88923	3.05399
chr2	-	70086673	ENSG00000179818.9	PCBP1-AS1	4.62497	4.06603	2.21304	2.43487
chrX	-	78327578	ENSG00000173198.4	CYSLTR1	3.71826	4.06604	3.72003	3.09151
chr1	+	36306367	ENSG00000214193.5	SH3D21	4.27609	4.06605	1.38923	3.69136
chr19	-	10010503	ENSG00000080573.6	COL5A3	5.11055	4.06606	1.47208	4.72194
chr20	-	43189905	ENSG00000196090.8	PTPRT	4.51259	4.06607	2.23463	3.6429
chr14	-	100361839	ENSG00000140105.13	WARS	3.33873	4.06607	0.273531	2.34361
chr13	+	97434211	ENSG00000125249.6	RAP2A	3.36494	4.06608	-0.523749	5.31202
chr19	-	50804930	ENSG00000167747.9	C19orf48	5.21121	4.06609	0.796167	2.10439
chr3	+	111999332	ENSG00000144834.8	TAGLN3	5.44875	4.0661	1.90292	5.285
chr6	+	118574394	ENSG00000198523.5	PLN	5.85564	4.0661	4.2704	3.48895
chr9	-	127899642	ENSG00000160408.10	ST6GALNAC6	1.22688	4.06616	-0.326422	4.55979
chr10	-	46023377	ENSG00000138293.15	NCOA4	3.34739	4.0662	2.71529	5.5246
chr8	-	17246449	ENSG00000198791.7	CNOT7	6.55022	4.06621	0.675963	1.57752
chrX	+	53081144	ENSG00000184205.10	TSPYL2	6.36762	4.06626	1.11831	2.95917
chr12	+	105330763	ENSG00000235162.4	C12orf75	2.50676	4.06629	1.28087	4.62814
chr6	+	26045383	ENSG00000196532.4	HIST1H3C	3.96797	4.0663	0.920255	9.30974
chr5	-	147510067	ENSG00000113657.8	DPYSL3	5.51803	4.06631	0.934812	5.24877
chr1	-	183590910	ENSG00000116701.10	NCF2	6.07936	4.06639	3.35621	3.1468
chr12	-	48924976	ENSG00000134285.6	FKBP11	4.93505	4.0664	0.659089	2.09903
chr11	+	119168724	ENSG00000160703.11	NLRX1	5.06375	4.06646	-0.985781	3.65126
chr1	+	65149045	ENSG00000162433.10	AK4	3.60157	4.06646	0.587257	2.24328
chr19	+	41755529	ENSG00000086548.8	CEACAM6	3.05898	4.06649	2.55114	5.19405
chrX	-	71198192	ENSG00000228427.1	RP5-1091N2.9	4.38753	4.0665	1.62661	2.25031
chr6	+	157381198	ENSG00000175048.12	ZDHHC14	5.01901	4.06652	0.626046	4.35201
chr16	-	67528704	ENSG00000259804.1	CTD-2012K14.7	5.11055	4.06652	0.400177	2.38134
chr19	-	47484218	ENSG00000118162.9	KPTN	4.01609	4.06654	-1.44058	3.78812
chr22	+	24155824	ENSG00000099991.12	CABIN1	3.55829	4.06658	1.33007	3.55977
chr1	-	89198926	ENSG00000162654.8	GBP4	1.26141	4.06658	1.39146	4.4783
chr2	+	201116817	ENSG00000003402.15	CFLAR	5.44875	4.0666	2.6153	2.26524
chr9	+	5450541	ENSG00000120217.9	CD274	3.80842	4.06661	1.73046	5.45671
chrX	-	115017615	ENSG00000123496.3	IL13RA2	5.67275	4.06662	2.15841	4.18559
chr15	-	77071108	ENSG00000140391.10	TSPAN3	3.73068	4.06663	-1.01504	6.5366
chr19	+	47778676	ENSG00000178980.10	SEPW1	3.49651	4.06664	-0.941947	6.28435
chr11	+	1834989	ENSG00000149043.12	SYT8	6.36762	4.06668	2.86082	3.35742
chr10	-	87342342	ENSG00000223482.3	NUTM2A-AS1	2.40101	4.06668	-1.30432	3.87319
chr4	-	148442385	ENSG00000151623.10	NR3C2	3.49651	4.06669	0.905181	2.82311
chr1	+	31425803	ENSG00000168528.7	SERINC2	3.57971	4.06673	1.12812	2.34211
chr3	+	155870713	ENSG00000163655.11	GMPS	3.59059	4.06677	-0.816604	5.29341
chr2	+	216633493	ENSG00000115457.5	IGFBP2	2.98796	4.06677	0.820005	6.67718
chr22	+	20131196	ENSG00000099904.11	ZDHHC8	5.96129	4.06677	-0.251648	2.15088
chr1	-	32702743	ENSG00000162520.10	SYNC	4.36426	4.06682	0.759662	4.21229
chr1	-	177984267	ENSG00000120341.14	SEC16B	4.27609	4.06682	1.0157	2.86147
chr1	+	53946076	ENSG00000116212.10	LRRC42	4.78548	4.06685	0.361206	3.18973
chr12	+	45421150	ENSG00000177119.11	ANO6	3.03915	4.06692	0.0346113	1.57251
chr2	+	61017719	ENSG00000162928.8	PEX13	5.11055	4.06698	-1.99753	5.41561
chr6	-	18264523	ENSG00000124795.10	DEK	1.51125	4.06699	-0.833039	6.74773
chr4	+	157220727	ENSG00000120251.14	GRIA2	5.21121	4.06702	2.21424	4.4116
chr1	-	117121745	ENSG00000134253.5	TRIM45	3.49651	4.06704	-0.228617	2.8812
chr6	+	144286537	ENSG00000152818.14	UTRN	4.53955	4.0671	0.666145	1.95833
chr15	+	69160634	ENSG00000138604.5	GLCE	1.85201	4.06716	-0.0508984	4.83442
chr15	+	69160634	ENSG00000266374.1	AC026512.1	1.85201	4.06716	-0.0508984	4.83442
chr8	+	103298897	ENSG00000164930.7	FZD6	2.91537	4.0672	-0.0241794	5.32993
chr4	+	150078630	ENSG00000170390.10	DCLK2	5.51803	4.06726	1.15375	2.9381
chr6	-	29636467	ENSG00000235238.1	SUMO2P1	5.67275	4.06726	-0.783035	1.72916
chr17	+	82051195	ENSG00000169727.8	GPS1	6.07936	4.06727	0.314897	2.09394
chrX	+	20142119	CATG00000110598.1	CATG00000110598.1	5.76005	4.06734	0.812744	1.73802
chr3	-	185499034	ENSG00000163900.6	TMEM41A	3.96797	4.06739	-1.25231	5.28794
chr22	+	23180529	ENSG00000186716.15	BCR	3.96797	4.06743	-0.791997	4.74199
chr4	-	80072712	ENSG00000163297.12	ANTXR2	4.56724	4.06746	-0.169247	3.96636
chr17	-	43022331	ENSG00000108828.11	VAT1	4.29743	4.06752	-0.03913	4.91033
chr2	-	20350663	ENSG00000055917.11	PUM2	1.9823	4.06753	-0.120862	3.55503
chr4	-	52659292	ENSG00000109189.8	USP46	2.73705	4.06754	-0.578101	5.56693
chr11	+	22625208	ENSG00000229387.2	AC103801.2	6.55022	4.06755	-0.192871	2.0047
chr2	+	131527861	ENSG00000163040.10	CCDC74A	4.31923	4.06759	-0.0400254	2.21882
chr12	-	23950915	ENSG00000134532.11	SOX5	6.07936	4.06765	1.65225	2.29391
chr18	+	12407947	ENSG00000141391.9	SLMO1	2.57421	4.06772	-0.864283	4.01595
chr12	+	6767084	ENSG00000159335.11	PTMS	6.21318	4.06772	0.0514525	2.9872
chr1	+	23791967	ENSG00000011009.6	LYPLA2	5.11055	4.06779	0.838029	2.65604
chr4	+	146175735	ENSG00000164167.5	LSM6	2.58292	4.06782	-1.80691	6.31464
chr4	-	109302718	ENSG00000188517.10	COL25A1	4.5957	4.06784	1.6005	1.97842
chr2	+	200586052	ENSG00000138356.9	AOX1	3.07917	4.06785	1.89244	4.07558
chr11	+	1889515	ENSG00000130592.9	LSP1	6.77365	4.06786	3.6113	1.99018
chr1	+	113905346	ENSG00000118655.4	DCLRE1B	4.04946	4.06791	-0.857156	4.75134
chr19	-	38617951	ENSG00000104814.8	MAP4K1	3.82195	4.06793	2.43642	3.77584
chr20	-	4823473	ENSG00000101265.11	RASSF2	4.62497	4.06794	2.14252	5.02516
chr3	-	18425338	ENSG00000182568.12	SATB1	3.07239	4.06796	0.435572	4.84433
chr17	+	16439036	ENSG00000175061.13	C17orf76-AS1	4.97616	4.06808	-0.765222	8.15309
chr5	+	31854965	ENSG00000133401.11	PDZD2	2.49454	4.0681	0.876909	2.53649
chr5	+	119071398	ENSG00000172869.10	DMXL1	4.78548	4.0681	-0.586541	4.55372
chr15	+	73052492	ENSG00000067141.12	NEO1	3.26375	4.06811	-0.0520668	4.61897
chr11	+	63506084	ENSG00000133317.10	LGALS12	5.76005	4.06815	4.14505	3.40209
chr13	+	97975898	ENSG00000065150.14	IPO5	3.1207	4.06819	-0.27072	2.64715
chr3	-	56468385	ENSG00000187672.8	ERC2	2.74709	4.0682	1.46754	3.25695
chr9	-	128552409	ENSG00000228395.1	RP11-216B9.6	2.21383	4.06823	-0.260063	2.33998
chr22	-	38506310	ENSG00000100201.14	DDX17	2.60054	4.06823	-1.80996	8.00638
chr6	-	26122994	ENSG00000180596.7	HIST1H2BC	7.06162	4.06823	2.24804	2.83242
chr1	-	15585022	ENSG00000116771.5	AGMAT	6.36762	4.06824	2.50664	2.9531
chr5	+	43040999	ENSG00000215068.3	AC025171.1	5.96129	4.06825	2.06106	2.58513
chr4	+	39044878	ENSG00000109790.12	KLHL5	2.22028	4.06826	-0.332786	5.13929
chr16	+	81314965	ENSG00000261609.3	GAN	3.69387	4.06834	-0.521135	4.82451
chr12	+	19129732	ENSG00000052126.10	PLEKHA5	2.69292	4.06834	-0.703668	5.17295
chr8	-	142726999	ENSG00000253741.1	CTD-2292P10.4	3.48655	4.06835	0.315721	2.63749
chr6	-	138693115	ENSG00000135540.7	NHSL1	4.82086	4.06836	-0.243099	3.3658
chr17	-	56833857	ENSG00000214226.4	C17orf67	2.24971	4.06836	-0.544666	3.61502
chr3	+	53161525	ENSG00000163932.9	PRKCD	5.38392	4.06837	3.38998	2.60232
chr1	-	175743589	ENSG00000116147.12	TNR	5.76005	4.06839	1.93352	4.21313
chr3	+	169764450	ENSG00000269889.1	RP11-816J6.3	4.78548	4.0684	1.69303	1.53386
chr1	+	63774016	ENSG00000185483.7	ROR1	4.71821	4.0684	0.186605	4.31853
chr7	+	24573459	ENSG00000105926.11	MPP6	1.43409	4.06842	-0.286257	3.78054
chr6	-	149032613	ENSG00000236591.1	RP11-162J8.3	5.96129	4.06842	2.16708	0.921497
chr19	+	41351749	CATG00000039330.1	CATG00000039330.1	6.55022	4.06842	3.04693	3.17139
chr6	-	165987967	ENSG00000223414.2	LINC00473	5.38392	4.06845	2.3245	2.82148
chr4	-	42657077	ENSG00000124406.12	ATP8A1	3.54774	4.06845	1.23446	5.26842
chr11	-	74398391	ENSG00000165434.6	PGM2L1	4.11962	4.06849	1.17207	4.64569
chr11	+	73264505	ENSG00000171631.10	P2RY6	4.97616	4.06855	1.9126	3.21839
chr1	+	78045965	ENSG00000137960.5	GIPC2	5.38392	4.06857	1.60086	2.36411
chr19	+	35868575	ENSG00000105290.7	APLP1	1.90162	4.06858	2.11301	5.7218
chr12	-	79690963	ENSG00000177425.6	PAWR	2.44297	4.0686	0.1715	4.68053
chr13	+	51222397	ENSG00000150510.11	FAM124A	3.78186	4.06862	1.91838	4.16154
chr5	-	180808762	ENSG00000131446.11	MGAT1	5.11055	4.06868	2.53435	2.22355
chr11	+	45922675	ENSG00000165905.12	GYLTL1B	4.82086	4.06875	1.95977	4.01948
chr12	+	48815586	ENSG00000167535.3	CACNB3	3.95241	4.06875	-0.534787	3.53328
chr16	+	31259974	ENSG00000169896.12	ITGAM	4.11962	4.06881	2.87537	5.14419
chr1	+	2199522	ENSG00000234396.3	RP11-181G12.4	4.82086	4.06888	0.076146	2.07738
chr2	-	64751021	ENSG00000179833.4	SERTAD2	5.01901	4.06894	0.692523	2.41917
chr16	+	56989556	ENSG00000140853.11	NLRC5	1.74426	4.06895	1.49099	5.235
chr17	+	7558303	ENSG00000161955.12	TNFSF13	6.55022	4.06898	0.99108	2.58422
chr1	+	200894899	ENSG00000163362.6	C1orf106	3.79505	4.069	1.69525	4.27749
chr16	-	75556237	ENSG00000205084.6	TMEM231	2.47444	4.069	-0.859661	5.15844
chr4	-	118352991	ENSG00000164099.3	PRSS12	5.21121	4.06904	0.537254	4.16549
chr2	-	96816151	CATG00000049364.1	CATG00000049364.1	4.23469	4.06912	-0.12481	2.49331
chr10	+	102655248	ENSG00000171206.9	TRIM8	2.82538	4.06912	-0.0843401	2.16712
chr4	+	54229242	ENSG00000134853.7	PDGFRA	4.43574	4.06913	0.868598	5.21999
chr3	-	48429449	ENSG00000164050.8	PLXNB1	3.82195	4.06915	-0.295556	3.43561
chr4	+	56907923	ENSG00000084093.11	REST	3.38277	4.06917	-0.798961	5.84469
chr13	-	113864075	ENSG00000183087.10	GAS6	3.08598	4.06918	0.102196	6.82197
chr11	-	27472774	ENSG00000205213.9	LGR4	4.01609	4.06919	0.20151	4.55315
chr17	-	18184734	ENSG00000266677.1	RP11-258F1.1	6.07936	4.06922	2.52243	2.63579
chr15	-	40307847	ENSG00000137841.7	PLCB2	4.41135	4.06927	2.10612	3.84093
chr16	+	57542644	ENSG00000159618.11	GPR114	2.65974	4.06929	2.84472	3.97627
chr16	+	21980622	ENSG00000140740.6	UQCRC2	4.10163	4.06931	1.02847	1.72084
chr1	-	201946547	ENSG00000163431.11	LMOD1	5.01901	4.06935	2.8562	4.81389
chr16	-	11587465	ENSG00000189067.8	LITAF	5.51803	4.06963	0.805404	2.47435
chr15	+	76995347	ENSG00000140368.8	PSTPIP1	3.20883	4.06969	2.50022	2.36738
chr12	-	118104006	ENSG00000176834.9	VSIG10	5.96129	4.0697	0.803783	3.56452
chr8	+	12951614	ENSG00000250305.4	KIAA1456	3.50656	4.06979	2.12877	3.28497
chr1	-	31798715	ENSG00000134668.8	SPOCD1	3.03262	4.06985	1.34301	4.60948
chr1	+	150629852	CATG00000017626.1	CATG00000017626.1	4.97616	4.06986	1.11846	2.01682
chr6	+	11094193	ENSG00000224531.4	SMIM13	4.11962	4.06988	-0.892161	3.86866
chr19	-	43781280	ENSG00000104783.7	KCNN4	5.32301	4.06988	1.02986	2.47781
chr3	+	124584657	ENSG00000160145.11	KALRN	5.51803	4.06991	1.43906	3.38209
chr3	+	19148515	ENSG00000183960.4	KCNH8	3.49651	4.06995	2.17158	3.07462
chr17	-	32341924	ENSG00000108666.5	C17orf75	5.06375	4.06996	-1.04979	2.54589
chr14	+	21924045	ENSG00000211792.2	TRAV14DV4	5.96129	4.06997	3.36702	2.28976
chr15	-	77071045	ENSG00000140391.10	TSPAN3	2.33537	4.06997	-1.15313	6.42861
chr17	-	39225943	ENSG00000141750.6	STAC2	4.13793	4.06998	2.5022	3.54939
chr2	+	74148110	ENSG00000225439.2	BOLA3-AS1	5.38392	4.06999	-0.735229	3.32019
chr11	+	125602807	ENSG00000134910.8	STT3A	3.27182	4.07	-0.586299	2.61452
chr2	+	200812445	ENSG00000082153.13	BZW1	3.67002	4.07002	1.25743	2.05491
chr9	-	134053425	ENSG00000169925.12	BRD3	3.36494	4.07007	-0.555195	1.93463
chr14	-	91264552	ENSG00000119714.6	GPR68	4.25518	4.07011	1.93573	2.35207
chr6	-	75202832	ENSG00000111799.16	COL12A1	5.38392	4.07013	1.79895	2.80659
chr16	+	28846605	ENSG00000178188.10	SH2B1	3.95241	4.07017	-0.507128	3.63541
chr2	+	26692730	ENSG00000171303.5	KCNK3	4.19489	4.07018	1.88296	3.00621
chr19	+	42269251	ENSG00000079432.3	CIC	2.04834	4.07019	-1.10478	3.76759
chr21	+	16194292	ENSG00000215386.6	LINC00478	6.07936	4.0703	0.559052	2.90369
chr14	+	70641915	ENSG00000133985.2	TTC9	4.03264	4.07033	0.513671	3.67596
chr17	-	51120751	ENSG00000008294.16	SPAG9	2.60499	4.07033	2.24111	4.07815
chr11	-	59669143	ENSG00000166889.13	PATL1	3.03262	4.0704	0.775725	4.22065
chr12	-	108598071	ENSG00000183160.8	TMEM119	2.35686	4.0704	1.63233	5.85323
chr1	-	228457872	ENSG00000181218.4	HIST3H2A	2.76744	4.07043	1.04186	6.54969
chr11	-	8964772	ENSG00000175348.6	TMEM9B	6.77365	4.07045	-0.253092	2.03827
chr9	+	3526121	ENSG00000232104.2	RP11-509J21.1	3.98376	4.07048	0.715069	2.77076
chr8	+	73294242	ENSG00000121039.5	RDH10	4.21459	4.07051	-0.816575	2.55292
chr3	-	16512904	ENSG00000131378.9	RFTN1	5.67275	4.07056	1.15706	2.68444
chr3	-	172523466	ENSG00000121858.6	TNFSF10	1.90162	4.07059	1.38846	5.38262
chr22	-	36160809	ENSG00000128284.15	APOL3	3.33873	4.07062	0.777115	2.82401
chr7	+	100949533	ENSG00000169894.13	MUC3A	3.2012	4.07064	4.30251	3.59207
chr7	+	100949533	ENSG00000228273.2	MUC3A	3.2012	4.07064	4.30251	3.59207
chr17	-	82252521	ENSG00000141551.10	CSNK1D	3.27996	4.07065	-0.620271	2.74696
chr2	-	85561492	ENSG00000115486.7	GGCX	1.54438	4.07073	-1.73727	5.09284
chr7	+	43869662	CATG00000092110.1	CATG00000092110.1	5.21121	4.07074	2.86012	2.79505
chr19	+	39407330	ENSG00000128016.4	ZFP36	5.32301	4.07076	2.30322	3.26415
chr1	+	75724358	ENSG00000117054.9	ACADM	4.38753	4.0708	-0.155037	2.2641
chr5	-	91380956	ENSG00000113369.4	ARRDC3	5.15963	4.07083	0.867294	1.75581
chr2	-	189441110	ENSG00000204262.7	COL5A2	4.23469	4.07086	-0.0666813	2.98852
chr2	-	75710914	ENSG00000005436.9	GCFC2	3.19363	4.07088	-1.85544	5.15221
chr8	-	144060691	ENSG00000178814.11	OPLAH	5.67275	4.07089	1.09171	4.02378
chr17	+	50426217	ENSG00000167107.8	ACSF2	2.35325	4.07091	-0.750876	4.76706
chr10	-	15088775	ENSG00000176244.6	ACBD7	3.8924	4.07103	1.48238	5.25186
chr10	-	15088775	ENSG00000237470.2	DCLRE1CP1	3.8924	4.07103	1.48238	5.25186
chr4	+	122826830	ENSG00000253069.1	AC021205.1	6.36762	4.07107	1.07945	6.48423
chr4	+	122826830	ENSG00000138685.8	FGF2	6.36762	4.07107	1.07945	6.48423
chr4	+	122826830	ENSG00000145375.7	SPATA5	6.36762	4.07107	1.07945	6.48423
chr3	+	52245758	ENSG00000164088.13	PPM1M	4.68617	4.07109	-0.29943	4.86111
chr19	-	48868540	ENSG00000105559.7	PLEKHA4	5.59242	4.07113	0.382854	2.26154
chr7	-	44325476	ENSG00000058404.15	CAMK2B	3.80842	4.07126	2.13253	4.44923
chr3	+	149971296	ENSG00000242791.2	RP11-651P23.5	4.29743	4.07127	0.427152	1.72008
chr3	+	149971296	ENSG00000268175.1	AC117395.1	4.29743	4.07127	0.427152	1.72008
chr12	+	32399557	ENSG00000139132.10	FGD4	4.68617	4.07132	0.578405	4.0852
chr15	+	68579042	ENSG00000103647.8	CORO2B	3.59059	4.07132	0.958663	4.69821
chr16	+	28863034	ENSG00000178188.10	SH2B1	6.77365	4.07134	1.79548	1.79278
chr10	+	122163629	ENSG00000138162.13	TACC2	5.44875	4.07135	1.90953	3.25466
chr1	-	169630120	ENSG00000174175.12	SELP	4.82086	4.07137	1.95939	2.54576
chr1	-	26695934	ENSG00000260063.1	RP5-968P14.2	4.15657	4.07138	-0.305713	1.72417
chr20	-	22584571	ENSG00000125798.10	FOXA2	5.85564	4.0714	2.19809	2.2997
chr11	-	102448868	ENSG00000152558.10	TMEM123	3.79505	4.07141	0.302739	2.28305
chr17	+	74737219	ENSG00000172794.15	RAB37	5.06375	4.07153	2.38241	3.59565
chr8	-	144517487	ENSG00000160957.8	RECQL4	3.98376	4.07161	0.465383	2.99951
chr9	-	113340253	ENSG00000148225.11	WDR31	5.21121	4.07165	-0.393014	2.68516
chr14	+	24161292	ENSG00000213928.4	IRF9	2.95107	4.07167	-0.187542	6.23478
chr13	-	98641270	ENSG00000233662.1	CALM2P4	2.64581	4.07173	-0.237191	2.7196
chr11	-	75351694	ENSG00000137486.12	ARRB1	2.65974	4.07177	0.0867228	4.12777
chr7	+	106775017	ENSG00000228742.5	RP5-884M6.1	5.32301	4.07178	2.76095	2.53245
chr6	-	109455771	ENSG00000135596.13	MICAL1	2.74709	4.0718	-0.370284	4.6266
chr15	+	32641746	ENSG00000166922.4	SCG5	4.51259	4.07181	1.38949	5.27682
chr17	-	5619423	ENSG00000091592.11	NLRP1	5.59242	4.07182	2.32659	3.68634
chr5	-	64768662	ENSG00000153006.10	SREK1IP1	2.91537	4.07183	-1.45208	5.79575
chr5	-	93581042	ENSG00000237187.4	NR2F1-AS1	5.67275	4.07183	0.967201	3.1184
chr9	+	129488890	ENSG00000204054.7	LINC00963	5.85564	4.07187	0.278069	4.00691
chr1	+	155324506	ENSG00000160753.11	RUSC1	3.84956	4.07191	-0.545851	5.51597
chr4	+	89681504	ENSG00000251095.2	RP11-115D19.1	4.51259	4.07193	1.88645	3.43257
chr17	+	12666017	ENSG00000141052.13	MYOCD	4.41135	4.07195	1.80678	3.12519
chr1	-	241357177	ENSG00000182901.11	RGS7	2.80928	4.07196	1.78468	3.16902
chr20	+	37383594	ENSG00000197122.7	SRC	6.21318	4.07206	3.72022	2.62281
chr15	-	25863326	ENSG00000206190.7	ATP10A	4.11962	4.07207	0.842592	3.2248
chr8	-	100951511	ENSG00000164924.13	YWHAZ	1.80179	4.07212	0.751832	4.1282
chr17	+	7350353	ENSG00000072818.7	ACAP1	5.59242	4.07218	-0.0259973	2.23081
chr17	+	21376358	ENSG00000184185.5	KCNJ12	5.01901	4.07222	1.35047	3.01772
chr1	-	147172191	ENSG00000131791.6	PRKAB2	5.11055	4.07222	0.515444	3.72406
chr9	+	33817745	ENSG00000107341.4	UBE2R2	4.19489	4.07224	-0.098957	3.94641
chr19	+	44777916	ENSG00000142273.6	CBLC	5.38392	4.07227	2.20272	4.67594
chr5	+	172958879	ENSG00000037241.3	RPL26L1	5.32301	4.07234	-0.766201	3.08114
chr18	+	32769666	ENSG00000228835.1	AC012123.1	5.96129	4.07234	3.08548	1.51962
chr2	-	217944069	ENSG00000079308.12	TNS1	3.17123	4.07236	2.00538	5.83358
chr5	+	35856921	ENSG00000168685.10	IL7R	3.60157	4.07236	2.07249	5.28448
chr16	+	397198	ENSG00000103202.8	NME4	4.01609	4.0724	-0.760116	7.25123
chr1	-	201507122	ENSG00000159176.9	CSRP1	2.48243	4.07242	0.245587	8.58344
chr3	+	9750260	ENSG00000114026.17	OGG1	4.89554	4.07243	-1.3158	4.44102
chr11	+	47216387	ENSG00000134574.7	DDB2	3.46691	4.07245	1.0157	2.15124
chr3	-	49104492	ENSG00000172053.10	QARS	5.67275	4.07245	-0.0441786	3.84451
chr1	+	35268938	ENSG00000146463.7	ZMYM4	3.54774	4.07248	-1.43694	3.17647
chr8	-	48921402	ENSG00000019549.4	SNAI2	2.84171	4.07249	0.610572	5.92294
chr3	+	184380309	ENSG00000090539.11	CHRD	2.17583	4.0725	1.27424	3.06756
chr15	+	81324487	ENSG00000259343.1	RP11-761I4.3	4.51259	4.0725	0.942946	2.29993
chr5	-	134176997	ENSG00000113558.14	SKP1	3.38277	4.07255	-1.69545	6.33398
chr11	-	112074016	ENSG00000150773.6	PIH1D2	5.85564	4.07255	0.402213	3.22925
chr9	-	112332988	ENSG00000119314.11	PTBP3	4.31923	4.07257	0.139462	2.94512
chr5	-	149550995	ENSG00000113712.12	CSNK1A1	5.01901	4.07259	-1.0865	2.16007
chr6	-	44387918	CATG00000088373.1	CATG00000088373.1	2.72709	4.07262	0.425263	1.55786
chr14	-	94323335	ENSG00000170099.5	SERPINA6	4.06656	4.07267	4.27166	3.36164
chr15	-	33068173	ENSG00000248905.4	FMN1	4.43574	4.07268	1.59864	2.37863
chr8	+	128049408	ENSG00000249859.3	PVT1	6.55022	4.07269	2.86084	2.0933
chr11	+	73342923	ENSG00000110237.3	ARHGEF17	5.59242	4.07275	2.08605	3.47941
chr17	+	76557229	ENSG00000163597.10	SNHG16	5.32301	4.07278	2.98629	1.97581
chr4	+	106315543	ENSG00000164022.12	AIMP1	3.53729	4.07278	0.394073	1.84658
chr2	-	61471227	ENSG00000115464.10	USP34	3.6583	4.07288	0.596189	4.19448
chr20	-	36951778	ENSG00000101347.7	SAMHD1	4.75129	4.07294	1.88765	4.4326
chr5	-	169300821	ENSG00000184347.10	SLIT3	5.26556	4.07295	0.751831	3.9052
chr19	-	9936434	ENSG00000105088.4	OLFM2	2.89218	4.07298	1.33476	3.52328
chr12	-	79691014	ENSG00000177425.6	PAWR	2.59611	4.07304	-0.546603	4.70354
chr4	+	6640684	ENSG00000179010.10	MRFAP1	1.97962	4.07307	-1.8833	7.80827
chr2	-	200864657	ENSG00000013441.11	CLK1	2.92714	4.07308	0.424925	6.76176
chr2	-	175168343	ENSG00000115966.12	ATF2	3.04572	4.07309	0.76378	3.21682
chr1	+	173477334	ENSG00000117592.8	PRDX6	3.37381	4.07311	-1.26442	8.52071
chr12	-	57846710	ENSG00000175215.5	CTDSP2	5.67275	4.07311	-0.861429	7.14893
chr1	-	36125193	ENSG00000171812.6	COL8A2	5.32301	4.07312	2.04308	3.28154
chr2	-	200510067	ENSG00000155729.8	KCTD18	3.64671	4.07313	-1.65077	4.37095
chr19	+	44757537	ENSG00000069399.8	BCL3	4.71821	4.07317	0.642383	3.32008
chr9	+	132878347	ENSG00000165698.11	C9orf9	4.56724	4.07322	-1.28854	4.90775
chrX	-	155022722	ENSG00000185010.9	F8	6.36762	4.07323	2.91304	3.54458
chr11	+	32091073	ENSG00000049449.4	RCN1	4.65511	4.07323	-0.255907	5.92984
chr16	+	22814164	ENSG00000122254.6	HS3ST2	6.21318	4.07326	4.014	4.98612
chr17	-	75878580	ENSG00000132481.2	TRIM47	5.15963	4.0733	0.0287798	5.00761
chr12	-	44876314	ENSG00000184613.6	NELL2	6.36762	4.07332	1.69962	5.22515
chr19	+	12894116	ENSG00000240616.1	AD000092.3	4.82086	4.07338	-0.440373	1.73103
chr4	+	16226662	ENSG00000263327.2	TAPT1-AS1	4.85751	4.07339	-0.188598	4.08617
chr14	-	21431690	ENSG00000100888.8	CHD8	4.89554	4.0734	-0.788774	1.97559
chr9	-	136438947	ENSG00000148384.11	INPP5E	5.15963	4.07342	-0.336423	1.84831
chr2	-	183038332	ENSG00000061676.10	NCKAP1	3.96797	4.07343	-1.05749	5.46804
chr1	-	150234674	ENSG00000143401.10	ANP32E	5.26556	4.07343	0.537243	2.37552
chr22	+	20131277	ENSG00000099904.11	ZDHHC8	5.38392	4.0735	-0.397706	3.49844
chr6	+	146543732	ENSG00000118508.4	RAB32	3.05898	4.07351	-0.338559	4.29781
chr11	-	60243114	ENSG00000214787.4	MS4A4E	3.90708	4.07352	3.49463	2.48777
chr8	-	24914881	ENSG00000272163.1	GS1-72M22.1	5.44875	4.07356	1.92244	3.79472
chr2	-	25982483	ENSG00000084731.9	KIF3C	2.73206	4.07358	0.697528	4.87421
chr18	-	812853	ENSG00000176105.9	YES1	4.89554	4.07361	-0.0239546	2.1257
chr2	+	42568641	ENSG00000057935.9	MTA3	2.8751	4.07363	0.0142898	5.0083
chr1	+	43992197	ENSG00000159214.8	CCDC24	5.85564	4.07367	1.13746	2.554
chr1	+	150236367	ENSG00000222222.1	RNU2-17P	6.07936	4.07368	1.20297	1.70353
chr1	+	153775406	ENSG00000143554.9	SLC27A3	2.4986	4.0737	1.63956	4.04273
chr15	-	75625632	ENSG00000169371.9	SNUPN	4.36426	4.07371	-1.03598	3.53215
chr19	+	926034	ENSG00000116017.6	ARID3A	4.25518	4.07371	0.806915	4.42876
chr20	+	54207846	ENSG00000101132.5	PFDN4	2.38612	4.07372	0.108167	2.80536
chr10	+	133230216	ENSG00000171794.3	UTF1	5.85564	4.07376	4.02923	3.3633
chr2	+	65435936	ENSG00000204929.7	AC074391.1	5.11055	4.07381	0.124079	2.21126
chr1	-	151945781	CATG00000076106.1	CATG00000076106.1	5.51803	4.07383	4.3393	4.00147
chr19	-	42423584	ENSG00000079435.5	LIPE	2.05116	4.07386	0.0883062	3.23493
chr1	+	56645313	ENSG00000162409.6	PRKAA2	3.52695	4.07386	1.51761	4.00168
chr9	-	92115452	ENSG00000090054.9	SPTLC1	1.46939	4.07389	-1.11444	3.4604
chr14	-	22815810	ENSG00000155465.14	SLC7A7	6.21318	4.07389	2.75985	1.93826
chr15	+	67164933	ENSG00000166949.11	SMAD3	3.14207	4.0739	0.146243	2.96592
chr10	+	75210825	ENSG00000165637.9	VDAC2	4.82086	4.07391	-0.861019	6.86283
chr2	-	24084833	ENSG00000115129.9	TP53I3	3.82195	4.07403	0.446043	4.51465
chr16	-	88651077	ENSG00000051523.6	CYBA	4.48633	4.07406	-0.0306349	5.39455
chr20	-	41618372	ENSG00000124177.10	CHD6	2.88646	4.07408	-0.851363	5.81486
chr12	-	31324158	ENSG00000139146.9	FAM60A	4.41135	4.07409	0.269639	3.75844
chr13	+	45341487	ENSG00000170919.11	TPT1-AS1	2.15419	4.0741	-0.360229	3.63974
chr5	-	88678444	ENSG00000245526.4	LINC00461	4.53955	4.07411	2.68718	3.39796
chr3	-	39153590	ENSG00000144655.10	CSRNP1	2.31078	4.07415	2.52725	5.66708
chrX	-	40735883	ENSG00000180182.6	MED14	2.89218	4.07416	-1.49554	5.25586
chrX	+	74292742	CATG00000111614.1	CATG00000111614.1	6.77365	4.0742	0.512215	1.89475
chr4	+	76949790	ENSG00000138758.7	2023-09-11	2.19786	4.07423	-1.03525	5.56136
chr5	+	38846046	ENSG00000145623.8	OSMR	3.1349	4.07426	0.123865	6.16278
chr7	-	122886503	ENSG00000081803.11	CADPS2	2.98796	4.07435	1.77923	3.93445
chr2	-	75560935	ENSG00000115363.9	EVA1A	2.93308	4.07435	0.280806	4.99986
chr1	-	154558374	ENSG00000160714.5	UBE2Q1	3.61268	4.07439	0.00975676	1.99706
chrX	+	2828929	ENSG00000056998.14	GYG2	3.92197	4.07439	0.51363	3.99832
chr19	+	32581448	ENSG00000105185.7	PDCD5	4.19489	4.07442	-0.122601	5.45401
chr7	-	92833929	ENSG00000105810.5	CDK6	4.56724	4.07442	-0.165403	4.3373
chr8	-	100721448	ENSG00000070756.9	PABPC1	3.4009	4.07444	-0.905179	2.95784
chr15	-	33068260	ENSG00000248905.4	FMN1	5.32301	4.07445	1.23035	1.82811
chr21	+	46635155	ENSG00000160310.12	PRMT2	6.07936	4.07446	0.130129	2.26897
chr11	+	120211031	ENSG00000184232.4	OAF	4.08395	4.07457	0.000854537	5.99514
chrX	-	52995392	ENSG00000182646.12	FAM156A	5.76005	4.07464	-0.457882	2.13573
chr20	+	56629305	ENSG00000087510.5	TFAP2C	4.17555	4.07466	2.14833	5.2292
chr8	+	22999928	ENSG00000008853.12	RHOBTB2	3.35613	4.07468	-0.678321	3.44067
chr19	-	10502770	ENSG00000079999.9	KEAP1	2.92124	4.07468	-1.3887	4.00897
chr19	+	35902472	ENSG00000126264.5	HCST	5.44875	4.07469	2.39461	4.65838
chr5	+	112160864	ENSG00000224032.2	EPB41L4A-AS1	2.5873	4.0747	-1.31252	6.81167
chr5	+	112160864	ENSG00000238363.1	SNORA13	2.5873	4.0747	-1.31252	6.81167
chr2	+	63841895	ENSG00000169764.10	UGP2	5.67275	4.0747	0.484636	6.56913
chr10	-	73576336	ENSG00000166348.13	USP54	4.85751	4.07471	2.53735	3.15859
chr11	+	15114922	ENSG00000188487.7	INSC	4.41135	4.07471	2.80417	2.32571
chr14	-	105248474	ENSG00000185024.11	BRF1	3.70599	4.07473	0.0513141	3.1956
chr19	-	48729454	ENSG00000105538.4	RASIP1	5.44875	4.07475	1.4958	3.53241
chr4	-	177442436	ENSG00000038002.4	AGA	3.07239	4.07477	-1.247	4.64722
chr17	+	44708690	ENSG00000161692.13	DBF4B	3.14207	4.07477	-0.315877	3.89978
chr1	-	156338291	ENSG00000163468.10	CCT3	3.41009	4.07482	-1.77205	7.07762
chr4	-	73091835	ENSG00000132466.13	ANKRD17	4.97616	4.07483	-0.614142	2.88017
chr13	+	26254128	ENSG00000132964.7	CDK8	3.27996	4.07483	-2.23941	5.15949
chr22	-	50326997	ENSG00000205593.7	DENND6B	2.71232	4.07485	0.373324	4.13993
chr18	-	23662849	ENSG00000154065.12	ANKRD29	3.03262	4.07487	0.348938	2.45039
chr10	+	5412557	ENSG00000173848.14	NET1	1.03342	4.07489	-0.336382	4.69703
chr4	-	182085083	ENSG00000177822.3	AC108142.1	4.97616	4.07489	2.87273	1.87357
chr2	+	170929321	ENSG00000115806.8	GORASP2	1.92712	4.07492	-1.41434	4.78737
chr19	+	34172652	ENSG00000257103.4	LSM14A	1.90921	4.07493	-0.494031	4.08911
chr6	+	147203965	ENSG00000164506.10	STXBP5	3.49651	4.07494	0.932001	3.95641
chr12	-	14843494	ENSG00000111339.6	ART4	6.55022	4.07501	3.41573	2.84195
chr12	+	9065167	ENSG00000245105.1	A2M-AS1	5.01901	4.07504	0.563557	2.21009
chr5	+	154682978	ENSG00000155506.12	LARP1	3.36494	4.0751	0.28438	4.1342
chr9	+	38620774	ENSG00000204860.4	FAM201A	4.34149	4.07514	0.957656	2.1392
chr14	+	103123460	ENSG00000185215.4	TNFAIP2	2.51087	4.07514	1.95091	5.83612
chr16	+	30355921	ENSG00000260219.1	RP11-347C12.10	6.55022	4.07515	-0.0125507	3.17155
chrY	-	19077359	ENSG00000176728.3	TTTY14	4.01609	4.07527
chr3	+	172148538	ENSG00000075420.8	FNDC3B	4.85751	4.07528	3.38825	3.29631
chr7	-	151876746	ENSG00000106617.9	PRKAG2	3.22423	4.07529	1.37139	2.32872
chr1	-	23344280	ENSG00000125944.14	HNRNPR	0.774373	4.0753	-1.59442	6.84502
chr6	-	28336147	ENSG00000235109.3	ZSCAN31	3.53729	4.07534	-0.0347759	2.87781
chr11	+	128891355	ENSG00000120457.7	KCNJ5	6.21318	4.07535	2.74095	2.7113
chr2	+	205682454	ENSG00000118257.12	NRP2	4.21459	4.07537	-0.0673402	5.23167
chr9	+	113501506	ENSG00000138835.18	RGS3	3.70599	4.07537	2.47323	3.87416
chr22	+	22792491	ENSG00000207833.1	D86998.1	4.36426	4.0754	3.88634	5.15181
chr22	+	22792491	ENSG00000211668.2	IGLV2-11	4.36426	4.0754	3.88634	5.15181
chr19	+	7534747	ENSG00000268614.1	CTD-2207O23.10	5.67275	4.0754	-0.48656	5.13711
chr19	+	7534747	ENSG00000032444.11	PNPLA6	5.67275	4.0754	-0.48656	5.13711
chr11	-	79440962	ENSG00000149256.10	TENM4	5.06375	4.07541	0.972161	3.72574
chr1	+	177170929	ENSG00000198797.6	BRINP2	5.76005	4.07545	2.18029	4.05416
chr19	+	1036450	ENSG00000064666.10	CNN2	3.53729	4.07551	0.755115	4.13708
chr4	+	76898277	ENSG00000138758.7	2023-09-11	5.44875	4.07552	1.27478	2.54487
chr2	-	127526807	ENSG00000163166.9	IWS1	4.36426	4.07554	-0.373532	1.64696
chr6	-	138107449	ENSG00000112378.11	PERP	4.71821	4.07557	0.605825	7.44555
chr13	-	110150411	ENSG00000187498.10	COL4A1	3.83567	4.07557	1.18634	3.79964
chr5	+	122845438	ENSG00000064652.6	SNX24	1.94526	4.07559	-0.717142	3.86543
chr19	-	1155159	ENSG00000064932.11	SBNO2	3.4009	4.07559	2.22349	3.01366
chrX	-	3713504	ENSG00000183943.5	PRKX	4.08395	4.07565	1.7141	2.86616
chr21	-	33380658	CATG00000056759.1	CATG00000056759.1	6.36762	4.07565	3.5617	2.43718
chrX	-	134549643	ENSG00000223749.3	MIR503HG	6.77365	4.07567	1.05837	4.85462
chr3	+	169975640	ENSG00000008952.12	SEC62	3.93708	4.07568	0.320536	1.95289
chr7	-	40547018	ENSG00000203446.2	AC004988.1	5.38392	4.07572	3.76268	1.70483
chr14	+	51651946	ENSG00000139926.11	FRMD6	4.25518	4.07572	0.474438	5.62948
chr2	+	158968640	ENSG00000115183.9	TANC1	3.04572	4.07577	-0.402975	5.81791
chr6	+	31620122	ENSG00000204469.8	PRRC2A	4.93505	4.07579	0.984315	3.02218
chr4	-	151015283	ENSG00000198589.6	LRBA	4.36426	4.07582	-0.0772756	4.84211
chr7	-	47453275	ENSG00000136205.12	TNS3	5.76005	4.07585	1.65182	2.79031
chr16	-	19522097	ENSG00000006007.7	GDE1	3.95241	4.07586	-1.70364	6.39418
chr12	-	6587788	ENSG00000111642.10	CHD4	3.08598	4.07587	-0.0382844	1.53249
chr19	+	10258226	ENSG00000105364.9	MRPL4	3.45723	4.07591	-0.39301	2.02448
chr17	+	20156071	ENSG00000128487.12	SPECC1	4.51259	4.07593	0.211471	6.13179
chr11	-	111913160	ENSG00000109846.3	CRYAB	5.44875	4.07595	0.812088	5.68077
chr1	+	223712401	ENSG00000162909.13	CAPN2	5.01901	4.07602	-0.0596863	3.98508
chr17	-	81160431	ENSG00000181409.7	AATK	5.15963	4.07605	3.94029	2.19188
chr3	-	52685881	ENSG00000163939.14	PBRM1	1.83507	4.07606	-0.871111	4.38502
chr20	+	18587924	ENSG00000125821.7	DTD1	3.50656	4.07606	-1.3176	4.82329
chr4	+	76949839	ENSG00000138758.7	2023-09-11	2.34607	4.07608	-0.540889	5.59632
chr1	-	111204364	ENSG00000162777.12	DENND2D	2.4161	4.07608	1.36444	1.95632
chr16	+	21962820	ENSG00000140740.6	UQCRC2	3.25573	4.07613	0.264384	1.66612
chrX	-	155026939	ENSG00000185010.9	F8	3.93708	4.07614	0.0123326	2.18383
chr12	+	122130877	ENSG00000175727.9	MLXIP	3.95241	4.07617	0.344524	1.85784
chr2	-	171160534	ENSG00000198586.9	TLK1	3.14207	4.07622	-0.62341	3.80739
chr6	+	13814283	ENSG00000272209.1	RP3-500L14.2	4.68617	4.07622	0.532094	2.23617
chr9	-	97039138	ENSG00000136943.6	CTSV	4.93505	4.07623	2.34853	5.75628
chr7	+	43249083	ENSG00000002746.10	HECW1	6.36762	4.07625	1.51028	1.37512
chr16	+	66603995	ENSG00000140931.15	CMTM3	5.85564	4.07628	0.683107	1.8331
chr19	+	14031797	ENSG00000104998.2	IL27RA	3.19363	4.07631	1.17961	4.29557
chr11	+	111937167	ENSG00000150764.9	DIXDC1	4.51259	4.07635	-0.274837	3.34057
chr1	-	92483811	ENSG00000162676.7	GFI1	3.03915	4.07635	3.19027	2.93536
chr16	+	28822720	ENSG00000168488.14	ATXN2L	3.95241	4.07637	0.0327599	6.61662
chr11	+	67469412	ENSG00000175544.9	CABP4	5.85564	4.07638	0.326686	1.69354
chr18	+	47264145	ENSG00000267761.2	CTD-2130O13.1	3.68188	4.07639	2.33773	2.51114
chr11	-	64810685	ENSG00000133895.10	MEN1	4.68617	4.0764	-0.991695	3.04409
chr8	-	102412248	ENSG00000104517.8	UBR5	2.57856	4.07641	-0.132913	2.14461
chr2	+	171434605	ENSG00000115827.9	DCAF17	3.53729	4.07641	-0.789438	2.38598
chr21	+	32412339	ENSG00000166979.8	EVA1C	5.51803	4.07642	-0.0774932	2.8224
chr5	+	109689927	ENSG00000112893.5	MAN2A1	5.11055	4.07645	-0.61295	5.74953
chr1	+	220690362	ENSG00000162817.6	C1orf115	4.93505	4.07645	1.03268	4.26124
chr11	+	64917572	ENSG00000068971.9	PPP2R5B	5.15963	4.07646	-0.71152	2.99796
chr10	-	63269242	ENSG00000171988.13	JMJD1C	5.11055	4.07646	2.5805	5.32403
chr19	-	45478861	ENSG00000012061.11	ERCC1	3.60157	4.07646	1.19427	2.42972
chr8	-	90985216	ENSG00000253250.2	RP11-122A3.2	2.31426	4.07648	0.365183	4.9458
chr1	-	202861619	ENSG00000214796.4	RP11-480I12.5	4.85751	4.0765	0.742848	2.18444
chr7	-	27113841	ENSG00000105997.18	HOXA3	3.9998	4.07652	1.34425	3.57507
chr7	-	27113841	ENSG00000105996.5	HOXA2	3.9998	4.07652	1.34425	3.57507
chrX	-	154751076	ENSG00000160219.7	GAB3	1.26973	4.07655	1.18633	3.56997
chr15	-	78811451	ENSG00000136378.10	ADAMTS7	5.59242	4.07659	0.868902	4.46363
chr7	+	26398600	ENSG00000214870.4	AC004540.5	4.41135	4.07663	1.10065	2.77057
chrX	-	119693190	ENSG00000125354.18	2023-09-06	3.24777	4.07665	-0.412326	5.25717
chr1	+	153565933	CATG00000018907.1	CATG00000018907.1	4.51259	4.07669	2.45784	1.84453
chr3	+	52495368	ENSG00000010327.6	STAB1	3.30476	4.07673	2.37111	4.38745
chr22	+	50674390	ENSG00000251322.3	SHANK3	6.36762	4.07678	2.20247	3.28888
chr12	+	113056729	ENSG00000135144.3	DTX1	3.6583	4.07686	1.4005	3.67939
chr7	-	27130746	ENSG00000197576.9	HOXA4	5.38392	4.07687	1.52	2.81004
chr1	+	225777825	ENSG00000143742.8	SRP9	0.716799	4.07688	-2.13828	7.15051
chr1	+	112508964	ENSG00000134245.13	WNT2B	6.21318	4.07689	2.20479	3.82479
chr7	+	74093216	ENSG00000106683.10	LIMK1	4.23469	4.07691	2.79539	3.60683
chr22	+	23895156	ENSG00000251357.4	AP000350.10	3.52695	4.07691	-0.505247	2.43679
chr1	-	214551656	ENSG00000152104.7	PTPN14	5.44875	4.07692	-0.626789	4.46608
chr17	+	28319101	ENSG00000109084.9	TMEM97	2.80928	4.07697	0.142288	3.92218
chr22	-	21032560	ENSG00000099960.8	SLC7A4	5.32301	4.07701	2.50198	2.98049
chr16	+	30985220	ENSG00000099377.9	HSD3B7	3.75595	4.07702	0.226658	4.58018
chr6	+	117482673	ENSG00000164465.14	DCBLD1	2.12389	4.07703	0.0470288	4.92785
chr7	-	97872426	ENSG00000070669.12	ASNS	2.09723	4.07706	0.0642521	7.19459
chr13	+	98143308	ENSG00000152767.11	FARP1	3.25573	4.07708	-0.691052	4.76243
chr12	+	2959943	ENSG00000197905.4	TEAD4	2.78295	4.07709	0.296628	3.77064
chr9	+	107283607	ENSG00000119318.8	RAD23B	2.57856	4.07709	-0.781346	5.73255
chr20	-	25585530	ENSG00000101004.10	NINL	2.0943	4.07709	-0.341371	4.04723
chr10	+	96130519	ENSG00000177853.10	ZNF518A	5.01901	4.0772	-0.154936	2.83057
chr16	+	397215	ENSG00000103202.8	NME4	4.03264	4.07722	-0.780931	7.16649
chr11	-	58578102	ENSG00000110031.8	LPXN	6.07936	4.07723	0.348887	3.20313
chr1	+	156860895	ENSG00000198400.7	NTRK1	3.14207	4.07725	2.65864	2.50655
chr11	+	73218313	ENSG00000175591.7	P2RY2	4.75129	4.07729	1.96282	2.38624
chr11	+	20363713	ENSG00000109854.9	HTATIP2	2.90371	4.0773	-0.342576	5.11093
chr3	-	62875359	ENSG00000163618.13	CADPS	5.32301	4.07742	1.69119	4.54393
chr12	+	6772519	ENSG00000089692.4	LAG3	6.21318	4.07749	2.74901	3.861
chr8	-	141308287	ENSG00000022567.5	SLC45A4	3.50656	4.07755	3.05055	5.45562
chr17	+	4807182	ENSG00000129219.9	PLD2	3.30476	4.0776	-0.532778	4.87757
chr1	-	94927067	ENSG00000117519.11	CNN3	3.47669	4.0776	-0.0860557	6.23719
chr1	+	163322006	ENSG00000143228.8	NUF2	2.21062	4.07761	0.574067	4.73465
chr6	+	32854191	ENSG00000240065.3	PSMB9	5.85564	4.07764	0.513654	6.04138
chr3	-	138947114	ENSG00000183770.5	FOXL2	5.06375	4.07764	1.66151	2.96146
chr18	+	10454634	ENSG00000154856.8	APCDD1	4.68617	4.07769	1.07329	5.36369
chr19	+	41264215	ENSG00000105323.12	HNRNPUL1	4.36426	4.0777	-0.614046	3.98969
chr11	+	44096199	ENSG00000151348.9	EXT2	4.62497	4.0777	0.818422	2.87128
chr4	-	76213558	ENSG00000138760.4	SCARB2	2.23655	4.0777	-0.313633	5.1245
chr12	+	8914251	ENSG00000111752.6	PHC1	5.59242	4.07774	0.877747	2.92701
chrX	-	79367330	ENSG00000078596.6	ITM2A	3.93708	4.07775	1.41273	5.95336
chr19	-	49155395	ENSG00000130528.7	HRC	5.01901	4.07776	3.9192	4.9542
chr7	+	102285102	ENSG00000160999.8	SH2B2	5.51803	4.07781	4.21966	2.72034
chr16	+	30958282	ENSG00000099381.12	SETD1A	4.31923	4.07782	-0.771674	2.24006
chr1	+	31426660	ENSG00000168528.7	SERINC2	3.96797	4.07784	1.17367	2.01071
chr6	-	30730969	ENSG00000137312.10	FLOT1	5.51803	4.07784	1.63081	2.67077
chr12	+	48818498	ENSG00000167535.3	CACNB3	3.79505	4.07784	-0.20867	4.37849
chr3	+	63278317	ENSG00000163630.6	SYNPR	3.75595	4.07784	2.33499	4.3069
chr1	+	45687352	ENSG00000159596.6	TMEM69	4.43574	4.07784	0.454735	3.16033
chr12	+	93571859	ENSG00000120833.9	SOCS2	3.41935	4.07784	0.754209	3.50789
chr18	+	31684829	ENSG00000259985.1	RP11-549B18.1	5.76005	4.07787	-0.108965	2.4936
chr6	+	31615990	ENSG00000204472.8	AIF1	6.36762	4.07788	3.29024	4.78718
chr7	+	64433744	ENSG00000232727.2	RP11-321E8.1	5.26556	4.07789	-1.63844	3.62795
chr6	+	131135735	ENSG00000118507.11	AKAP7	3.78186	4.07791	-0.428757	2.47114
chr4	-	75940252	ENSG00000138744.10	NAAA	4.34149	4.07792	0.635644	2.61936
chr17	+	30831969	ENSG00000176208.4	ATAD5	3.54774	4.07792	0.904365	4.41324
chr11	+	59754196	ENSG00000166900.10	STX3	5.59242	4.07793	2.51352	2.47237
chr8	+	37695750	ENSG00000183779.5	ZNF703	4.48633	4.07794	-0.285828	5.06275
chr12	+	53441737	ENSG00000257379.1	RP11-793H13.8	3.00054	4.07795	-0.994613	7.27742
chr12	+	53441737	ENSG00000197111.11	PCBP2	3.00054	4.07795	-0.994613	7.27742
chr12	+	53441737	ENSG00000205352.6	PRR13	3.00054	4.07795	-0.994613	7.27742
chr5	-	181262011	ENSG00000183718.4	TRIM52	5.06375	4.07801	-0.40471	2.35513
chr18	+	34493343	ENSG00000134769.17	DTNA	3.27996	4.07804	0.564712	4.56505
chr12	+	94148691	ENSG00000136040.4	PLXNC1	3.41935	4.07806	3.80822	4.51141
chr11	+	6259853	ENSG00000110148.5	CCKBR	5.01901	4.07807	3.94519	3.22599
chr13	+	75788934	ENSG00000136153.15	LMO7	5.76005	4.0781	2.6265	2.42491
chr11	-	2377996	ENSG00000238184.1	AC129929.5	6.21318	4.0781	-0.451808	2.82685
chr17	-	58338082	ENSG00000005379.11	BZRAP1	5.59242	4.07811	2.74303	2.34796
chr4	-	142846534	ENSG00000109452.8	INPP4B	5.26556	4.07819	1.09858	2.62986
chr1	+	236394359	ENSG00000186197.8	EDARADD	4.29743	4.07821	4.03895	2.84607
chr1	-	168136929	ENSG00000143147.10	GPR161	3.09973	4.07823	-0.383248	2.8547
chr6	+	73654161	ENSG00000156535.9	CD109	4.19489	4.07824	-0.189334	1.89761
chr3	-	190120375	ENSG00000090530.5	LEPREL1	5.38392	4.07824	2.16816	2.19378
chr4	+	183505061	ENSG00000168556.5	ING2	4.38753	4.07825	-0.78637	4.14552
chr1	-	234373651	ENSG00000231663.1	RP5-827C21.4	4.62497	4.07829	-0.283605	3.13087
chr1	-	145958014	ENSG00000152022.7	LIX1L	4.46072	4.07831	-1.13657	6.03085
chr10	-	68527462	ENSG00000122912.10	SLC25A16	3.5167	4.07834	-1.00663	4.51715
chr2	+	53787141	ENSG00000068912.9	ERLEC1	2.38612	4.07836	0.757363	4.67073
chr16	+	23641430	ENSG00000166847.5	DCTN5	2.95714	4.07836	-0.91361	4.17241
chr4	+	38867805	ENSG00000207944.1	MIR574	2.86386	4.07837	-0.00817238	6.20913
chr4	+	38867805	ENSG00000197712.7	FAM114A1	2.86386	4.07837	-0.00817238	6.20913
chr1	-	77979109	ENSG00000162613.12	FUBP1	1.27307	4.07841	-1.54633	5.83332
chr12	+	52010491	ENSG00000161835.6	GRASP	5.26556	4.07851	0.448851	2.28922
chr6	+	32164597	ENSG00000241404.2	EGFL8	5.15963	4.07851	1.66767	3.00753
chr11	-	67504388	ENSG00000110697.8	PITPNM1	2.88077	4.07852	1.23829	2.76615
chr9	+	129332397	ENSG00000233901.1	RP11-65J3.1	4.65511	4.07852	2.29912	4.67647
chr2	+	206443531	ENSG00000114948.8	ADAM23	5.11055	4.07855	0.835903	4.52398
chr3	+	196712376	ENSG00000163964.9	PIGX	2.15726	4.07857	-0.151114	5.06113
chr4	+	83035089	ENSG00000138663.4	COPS4	2.89793	4.07865	-0.77157	3.64728
chr8	+	103499917	ENSG00000176406.16	RIMS2	4.34149	4.07865	1.85307	3.37139
chr14	-	81220735	ENSG00000165417.7	GTF2A1	5.85564	4.07867	0.777835	-0.0232023
chr18	+	63949331	ENSG00000221887.4	HMSD	4.10163	4.07875	2.25892	2.63756
chr2	-	160493806	ENSG00000153250.13	RBMS1	4.97616	4.07877	-0.414386	4.98504
chrX	+	9465068	ENSG00000101849.11	TBL1X	6.36762	4.0788	1.727	3.78408
chr8	-	119601463	ENSG00000136960.8	ENPP2	5.06375	4.07886	3.0517	1.52005
chr12	-	123436653	ENSG00000150977.9	RILPL2	1.48448	4.07889	2.00596	4.68456
chr5	-	139482309	ENSG00000184584.8	TMEM173	5.15963	4.07893	0.0128933	5.60213
chr5	-	132896999	ENSG00000072364.8	AFF4	5.01901	4.07896	-0.401828	2.20734
chr12	+	51912390	ENSG00000139567.8	ACVRL1	2.83624	4.07899	1.88983	2.49654
chr3	+	101779210	ENSG00000144815.10	NXPE3	3.47669	4.07902	-1.14775	4.29946
chr8	+	12754584	CATG00000097987.1	CATG00000097987.1	5.59242	4.07911	3.51499	2.12675
chr4	+	152850655	ENSG00000164144.10	ARFIP1	5.59242	4.07914	4.95671	3.04211
chr9	-	136439832	ENSG00000148384.11	INPP5E	6.36762	4.07917	-1.95442	4.70938
chr12	-	10098952	ENSG00000150048.6	CLEC1A	3.80842	4.0792	2.27727	2.42541
chr19	-	10396146	ENSG00000105401.2	CDC37	3.70599	4.0792	-0.371216	2.21324
chr17	-	3664262	ENSG00000262903.1	RP11-235E17.6	3.93708	4.07921	0.540502	1.99969
chr17	+	43171213	ENSG00000188554.9	NBR1	1.95574	4.07929	-1.71423	6.81364
chr2	+	108719481	ENSG00000153201.11	RANBP2	3.07917	4.0793	-1.03134	5.69845
chr6	+	135181307	ENSG00000118513.14	MYB	2.79341	4.07931	3.16874	4.41488
chr2	-	152717903	ENSG00000196504.11	PRPF40A	3.9998	4.07932	-0.690331	3.4627
chr4	+	164876989	ENSG00000248329.1	RP11-366M4.3	5.32301	4.07932	3.82719	2.65811
chr3	-	38649686	ENSG00000183873.11	SCN5A	3.63524	4.07933	2.63987	4.20757
chr2	-	219543597	ENSG00000123989.9	CHPF	3.82195	4.07935	-0.279413	4.6239
chr19	+	48874345	ENSG00000087074.7	PPP1R15A	5.15963	4.07935	1.86202	2.14551
chr19	+	7888540	ENSG00000171017.6	LRRC8E	3.68188	4.07937	0.217525	2.9052
chr19	+	41262670	ENSG00000105323.12	HNRNPUL1	5.51803	4.07941	2.41441	2.88435
chr12	-	6538302	ENSG00000269968.1	RP5-940J5.9	5.96129	4.07942	0.587254	3.99713
chr7	-	101165568	ENSG00000128564.5	VGF	4.53955	4.07944	3.52571	6.8076
chr19	-	695443	ENSG00000185198.7	PRSS57	6.55022	4.0795	3.96675	4.6186
chr12	+	53098856	ENSG00000167779.3	IGFBP6	6.55022	4.07951	0.866231	2.1655
chr17	+	19533866	ENSG00000142494.9	SLC47A1	3.09284	4.07955	1.24363	3.6588
chr15	-	67521599	ENSG00000259673.1	IQCH-AS1	5.85564	4.07958	-0.810052	3.26509
chr3	+	30606561	ENSG00000163513.13	TGFBR2	4.68617	4.07959	-0.111734	5.72174
chr11	+	810275	ENSG00000177600.4	RPLP2	2.98796	4.07959	-0.327422	2.8763
chr18	+	9475924	ENSG00000017797.7	RALBP1	6.07936	4.07962	0.0656128	2.70501
chr3	+	113746343	ENSG00000114573.5	ATP6V1A	5.06375	4.07963	-0.310344	3.31094
chr6	+	27865317	ENSG00000198374.3	HIST1H2AL	3.69387	4.07971	0.664162	9.16241
chr6	-	2765897	ENSG00000145949.8	MYLK4	5.11055	4.07974	-0.563827	1.83365
chr11	+	66070277	ENSG00000175115.7	PACS1	3.75595	4.07974	-0.872852	5.71904
chr8	-	22693039	ENSG00000179388.8	EGR3	2.75722	4.07977	2.47209	2.38923
chr8	-	143334879	ENSG00000184428.8	TOP1MT	2.85273	4.07983	-0.508522	5.76796
chr20	+	4686455	ENSG00000171867.12	PRNP	2.5316	4.07986	-0.278292	8.3294
chr11	-	1763876	ENSG00000229512.1	AC068580.5	2.65508	4.07987	2.45161	7.81294
chr11	-	1763876	ENSG00000117984.8	CTSD	2.65508	4.07987	2.45161	7.81294
chr3	+	32238681	ENSG00000170293.4	CMTM8	5.76005	4.07994	-0.340719	4.93565
chr19	+	46601275	ENSG00000160014.12	CALM3	2.60946	4.07998	-0.91955	6.87199
chr16	+	1493557	ENSG00000100726.10	TELO2	5.32301	4.07998	-1.65955	4.42846
chr16	-	4937147	ENSG00000118898.11	PPL	5.59242	4.07998	1.58122	4.96186
chr1	+	63523398	ENSG00000203965.8	EFCAB7	4.51259	4.08002	-0.171851	2.82101
chr2	+	135586351	ENSG00000048991.12	R3HDM1	3.92197	4.08003	2.83688	4.98333
chr22	-	50582398	ENSG00000100288.15	CHKB	2.90371	4.08004	0.362694	1.88556
chr22	-	50582398	ENSG00000254413.4	CHKB-CPT1B	2.90371	4.08004	0.362694	1.88556
chr1	+	162069739	ENSG00000198929.8	NOS1AP	4.93505	4.08007	1.20326	4.32398
chr14	-	91244703	ENSG00000119714.6	GPR68	6.36762	4.08009	1.52015	3.04112
chr9	+	110256717	CATG00000106649.1	CATG00000106649.1	4.93505	4.08011	0.173606	1.76832
chr17	+	7572825	ENSG00000161960.10	EIF4A1	2.99423	4.08016	-0.818226	7.66321
chr17	+	7572825	ENSG00000264772.2	SNORA67	2.99423	4.08016	-0.818226	7.66321
chrX	+	70444834	ENSG00000082458.7	DLG3	4.29743	4.08017	2.16851	3.71028
chr19	-	55069510	ENSG00000160439.11	RDH13	4.11962	4.08019	1.27883	2.81081
chr14	-	70188950	ENSG00000100678.14	SLC8A3	5.59242	4.0802	2.97947	3.1526
chr6	+	145814894	ENSG00000235652.3	RP11-545I5.3	4.53955	4.0802	-0.0942826	4.1185
chr7	+	144355410	ENSG00000050327.10	ARHGEF5	2.60946	4.08022	1.00512	2.4662
chr3	+	5122291	ENSG00000134108.8	ARL8B	5.15963	4.08022	-1.66484	6.72233
chr16	-	90019455	ENSG00000003249.9	DBNDD1	3.03262	4.08023	0.536646	4.27716
chr1	+	33255636	ENSG00000160094.10	ZNF362	6.21318	4.08026	0.787979	2.96478
chr1	-	39576868	ENSG00000243970.1	PPIEL	4.48633	4.08029	-1.17771	5.18945
chr8	+	103371549	ENSG00000164932.8	CTHRC1	4.15657	4.08029	0.969356	5.88133
chr11	+	62728176	ENSG00000162222.9	TTC9C	6.36762	4.08031	0.0394501	3.76659
chr5	+	132387804	ENSG00000197375.8	SLC22A5	5.59242	4.08034	0.206279	2.00258
chrX	+	119332943	ENSG00000230392.1	RP5-1139I1.1	5.96129	4.08035	3.81198	1.93943
chr6	-	130956241	ENSG00000079819.12	EPB41L2	3.54774	4.08036	0.520903	3.99376
chr4	+	76689356	ENSG00000138771.10	SHROOM3	4.29743	4.08036	0.344601	3.73111
chr12	-	98516453	ENSG00000257167.2	TMPO-AS1	4.36426	4.08038	0.347769	3.1039
chr1	+	98054378	ENSG00000226053.1	RP5-1070A16.1	4.5957	4.08042	2.03626	2.58968
chr1	-	184974452	ENSG00000135842.12	FAM129A	3.35613	4.08042	2.56836	6.14123
chr5	-	132496874	CATG00000081246.1	CATG00000081246.1	6.07936	4.08043	1.80061	1.61819
chr3	+	195147846	ENSG00000230266.1	XXYLT1-AS2	2.09138	4.08044	2.71346	2.39968
chr1	-	151716795	ENSG00000159409.10	CELF3	4.97616	4.0805	1.95805	4.69204
chr3	-	133895634	ENSG00000154917.6	RAB6B	3.28816	4.08054	1.71415	3.21948
chr6	-	24720861	ENSG00000112308.8	C6orf62	3.98376	4.08058	-1.42584	6.05989
chr5	+	157266122	ENSG00000055163.14	CYFIP2	2.29008	4.0806	0.788026	6.12741
chr3	+	119579759	ENSG00000144843.7	ADPRH	4.01609	4.08061	1.07053	2.8819
chr11	-	68751459	ENSG00000132749.6	MTL5	2.79341	4.08064	0.847572	3.9476
chr7	-	88306893	ENSG00000127954.8	STEAP4	3.33014	4.08067	2.76187	5.70649
chr2	-	166375943	ENSG00000169432.10	SCN9A	3.87793	4.08068	1.49453	5.00643
chr12	+	54497723	ENSG00000123338.8	NCKAP1L	4.85751	4.08071	1.66828	4.59951
chr4	-	108167838	ENSG00000138795.5	LEF1	3.05233	4.08077	1.96791	1.65346
chr12	+	42238444	ENSG00000134283.13	PPHLN1	5.15963	4.08078	-0.24637	2.34579
chr5	-	163437321	ENSG00000250061.1	RP11-541P9.3	5.59242	4.0808	0.365792	1.84379
chr15	+	88467707	ENSG00000181991.11	MRPS11	5.85564	4.08088	-2.03663	7.20202
chr2	+	11746631	ENSG00000134324.7	LPIN1	1.87907	4.0809	-0.819598	5.86624
chr20	-	45407888	ENSG00000124251.6	TP53TG5	6.21318	4.08091	2.35669	3.71984
chr12	+	6951355	ENSG00000111679.12	PTPN6	4.10163	4.08096	2.63285	4.91996
chr11	+	10456359	ENSG00000133805.11	AMPD3	3.8924	4.08103	2.04872	2.12011
chr4	+	174283331	ENSG00000164118.8	CEP44	6.36762	4.08105	1.04168	2.58335
chr2	-	70768196	ENSG00000075340.18	ADD2	4.85751	4.08105	1.24518	5.22371
chr17	-	7261098	ENSG00000181885.14	CLDN7	5.21121	4.08109	1.84873	2.51494
chr11	-	75351659	ENSG00000137486.12	ARRB1	1.95049	4.08112	0.505231	5.1409
chr19	+	47608184	ENSG00000063169.6	GLTSCR1	3.12777	4.08114	-0.110441	2.15069
chr16	+	56191488	ENSG00000087258.9	GNAO1	4.27609	4.08118	1.85061	6.03392
chr19	-	24003364	CATG00000040630.1	CATG00000040630.1	5.06375	4.08119	0.906925	1.93484
chr17	+	42289355	ENSG00000126561.12	STAT5A	3.98376	4.08122	4.40007	2.98962
chr17	+	7381090	ENSG00000174292.8	TNK1	4.78548	4.08127	1.19147	3.30797
chr16	+	727125	ENSG00000103253.13	HAGHL	2.38982	4.08131	-0.355853	3.65727
chr14	-	61281237	ENSG00000182107.5	TMEM30B	4.43574	4.08133	1.8646	3.827
chr12	-	49069975	ENSG00000167548.10	KMT2D	3.50656	4.08135	0.820287	2.11362
chr12	-	49069975	ENSG00000167550.6	RHEBL1	3.50656	4.08135	0.820287	2.11362
chr15	-	56733603	ENSG00000137871.15	ZNF280D	3.54774	4.08139	-0.546383	4.54791
chr22	-	50506399	ENSG00000100258.13	LMF2	4.78548	4.0814	0.117889	2.0092
chr2	-	95121980	ENSG00000144029.7	MRPS5	2.27987	4.08142	-1.4646	4.78725
chr13	-	75482168	ENSG00000136111.8	TBC1D4	5.32301	4.08142	-0.0389213	4.10974
chr19	-	1132220	ENSG00000064932.11	SBNO2	0.763816	4.08144	0.860372	5.07786
chr9	+	111896813	ENSG00000148154.5	UGCG	3.44763	4.0815	0.196867	6.54333
chr8	-	16192650	ENSG00000038945.10	MSR1	5.67275	4.0815	3.10248	4.33097
chr2	-	32358031	CATG00000048066.1	CATG00000048066.1	5.67275	4.08154	0.450408	2.2095
chr7	+	131108195	ENSG00000128585.13	MKLN1	5.21121	4.08155	1.63544	2.39826
chr3	-	116445475	ENSG00000185565.7	LSAMP	5.67275	4.08158	1.19925	4.16907
chr16	-	4263761	ENSG00000090447.7	TFAP4	5.11055	4.08159	1.81774	2.11584
chr6	+	43427648	ENSG00000124574.10	ABCC10	2.72215	4.0817	0.635357	0.358361
chr10	+	81875193	ENSG00000185737.8	NRG3	3.59059	4.0817	1.62928	3.30139
chr5	+	176238384	ENSG00000170085.13	SIMC1	2.46649	4.08178	-0.460696	2.58609
chr1	+	27725983	ENSG00000009780.11	FAM76A	2.33893	4.08181	-1.62198	5.12964
chr7	+	94907664	ENSG00000158528.7	PPP1R9A	6.36762	4.08184	0.662596	3.58053
chr22	-	31750068	ENSG00000183530.9	PRR14L	1.72634	4.08189	-0.525078	4.27173
chr4	+	118888853	ENSG00000172403.6	SYNPO2	6.07936	4.08191	2.66716	4.95055
chr1	+	163322038	ENSG00000143228.8	NUF2	2.40853	4.08193	0.459926	4.57908
chr19	+	45039553	ENSG00000104859.10	CLASRP	6.07936	4.08193	2.27985	3.02939
chr2	+	189674669	ENSG00000151687.10	ANKAR	3.52695	4.08196	-0.272693	3.42516
chr3	-	33440586	ENSG00000153560.7	UBP1	4.34149	4.08197	0.871392	2.99859
chr2	-	43996004	ENSG00000138095.14	LRPPRC	4.23469	4.08197	-0.550666	7.14987
chr2	-	96870827	ENSG00000213337.4	ANKRD39	6.55022	4.08199	1.18648	1.993
chr2	-	96870827	ENSG00000168758.6	SEMA4C	6.55022	4.08199	1.18648	1.993
chr1	-	58631549	ENSG00000185839.2	RP4-592A1.2	6.36762	4.08208	-0.698239	1.79743
chr12	-	62935149	ENSG00000111110.7	PPM1H	5.59242	4.08209	0.546201	4.69735
chr9	+	8858130	ENSG00000225706.1	RP11-75C9.1	5.26556	4.0821	1.16471	3.40406
chr2	-	199955698	ENSG00000162971.6	TYW5	6.36762	4.08216	-0.65543	2.06952
chr17	+	76736633	ENSG00000092931.7	MFSD11	5.11055	4.0822	-1.31566	3.75467
chr4	-	94342875	ENSG00000163106.6	HPGDS	4.23469	4.08227	3.74133	3.72503
chr5	+	141430611	ENSG00000253159.1	PCDHGA12	3.87793	4.08231	0.276861	4.32364
chr11	-	104164106	ENSG00000170962.8	PDGFD	5.67275	4.08235	0.748709	3.47599
chr8	-	80486627	ENSG00000251867.2	Y_RNA	3.73068	4.08235	0.0932342	3.36351
chr12	-	27970279	ENSG00000087494.11	PTHLH	5.76005	4.08239	1.43242	4.40168
chr12	-	30754798	ENSG00000110888.13	CAPRIN2	2.56556	4.08244	-0.871309	3.92096
chr9	+	127678461	ENSG00000136854.13	STXBP1	3.05898	4.08247	1.70816	2.38425
chr2	-	164621475	ENSG00000115290.5	GRB14	4.89554	4.08249	0.518628	3.35575
chr1	-	42500414	ENSG00000236876.2	TMSB4XP1	4.34149	4.08251	-0.0583107	5.05938
chr9	+	100473148	ENSG00000241697.3	TMEFF1	6.07936	4.08262	1.1791	3.347
chr8	+	122781654	ENSG00000178764.6	ZHX2	4.85751	4.08262	-0.135479	3.85112
chr7	+	1670294	ENSG00000225968.4	ELFN1	3.61268	4.08262	1.47241	2.77671
chr17	-	39225785	ENSG00000141750.6	STAC2	5.59242	4.08268	2.06932	3.04156
chr17	+	68035734	ENSG00000182481.4	KPNA2	2.46254	4.08275	-0.642265	8.12836
chr19	-	2050889	ENSG00000099875.10	MKNK2	3.17865	4.08277	0.976764	2.37642
chr15	-	34490741	ENSG00000259917.1	HNRNPLP2	2.22352	4.0828	-1.10402	3.81253
chr19	+	14381173	ENSG00000123146.15	CD97	5.38392	4.08283	0.28324	3.67813
chrX	+	119791993	CATG00000112302.1	CATG00000112302.1	3.96797	4.08286	-0.579667	2.17437
chr5	+	96935388	ENSG00000113441.11	LNPEP	6.77365	4.08287	-0.0833114	4.12662
chr10	-	45594558	ENSG00000165406.11	2023-03-08	4.27609	4.08288	3.38339	2.98299
chr18	+	45825715	ENSG00000197046.7	SIGLEC15	3.61268	4.08291	2.16401	2.97141
chr6	+	125790986	ENSG00000111912.14	NCOA7	2.65043	4.08292	0.464857	5.27385
chr19	-	50551815	ENSG00000131409.8	LRRC4B	5.59242	4.08299	1.94774	4.67706
chr1	+	25430979	ENSG00000204178.5	TMEM57	1.3447	4.08304	-0.392187	4.00342
chr3	+	40477145	ENSG00000177873.8	ZNF619	5.01901	4.08306	-1.76581	4.2429
chr6	+	31615264	ENSG00000204472.8	AIF1	5.11055	4.08306	2.889	6.07936
chr1	-	67831974	ENSG00000172380.5	GNG12	3.90708	4.08307	0.997495	3.76066
chr17	-	82333732	ENSG00000141574.3	SECTM1	3.17865	4.08307	2.37656	4.4777
chr6	+	32976578	ENSG00000204256.8	BRD2	5.26556	4.08308	-0.711003	2.35773
chr20	+	58839747	ENSG00000087460.19	GNAS	5.51803	4.08309	3.81104	4.41384
chr4	+	187995770	ENSG00000179059.5	ZFP42	3.3918	4.08309	2.84875	4.05074
chr11	-	45918136	ENSG00000121680.11	PEX16	3.84956	4.08312	-0.218818	2.97549
chr10	-	125161029	ENSG00000175029.12	CTBP2	5.67275	4.08312	-0.527092	5.36208
chr5	+	90501939	ENSG00000113356.6	POLR3G	3.20883	4.08318	1.09204	2.44649
chr19	+	53866370	ENSG00000179820.11	MYADM	4.5957	4.08318	0.0815783	5.25602
chr1	-	229558706	ENSG00000135776.4	ABCB10	4.17555	4.0832	1.83244	4.80041
chr3	+	134485739	ENSG00000182923.12	CEP63	5.85564	4.0832	-1.52234	4.52672
chr12	-	56634994	ENSG00000076108.7	BAZ2A	4.34149	4.08322	-0.0755903	3.40447
chr20	+	33993727	ENSG00000125970.7	RALY	3.61268	4.08323	-1.01271	5.42368
chr7	-	5423783	ENSG00000182095.10	TNRC18	4.29743	4.08323	-1.26867	4.99567
chr3	-	48595298	ENSG00000114270.11	COL7A1	5.51803	4.08325	1.57136	4.79535
chr1	-	26284866	ENSG00000158062.16	UBXN11	5.85564	4.08332	2.45295	1.9537
chr6	+	100881478	ENSG00000260000.2	RP3-467N11.1	2.51912	4.08335	-0.443474	2.78455
chr12	-	88419278	CATG00000012735.1	CATG00000012735.1	5.26556	4.08336	1.95225	3.73944
chr1	+	169106689	ENSG00000143153.8	ATP1B1	3.41935	4.08337	1.25711	7.50425
chr7	-	106660977	ENSG00000177820.5	AC004917.1	2.43909	4.08338	0.510734	4.26134
chr7	-	106660977	ENSG00000253276.1	CCDC71L	2.43909	4.08338	0.510734	4.26134
chr3	-	168095279	ENSG00000173905.4	GOLIM4	2.98173	4.08341	0.173278	2.18767
chr1	-	202144736	ENSG00000143862.3	ARL8A	4.29743	4.08344	-1.03134	6.51
chr19	-	45643714	ENSG00000125746.10	EML2	5.32301	4.08347	2.01984	2.36849
chr1	+	167721981	ENSG00000197965.7	MPZL1	2.92714	4.08347	-1.16286	6.86086
chr8	+	86342737	ENSG00000123124.9	WWP1	1.15343	4.08348	0.316618	4.59657
chr11	-	85811140	ENSG00000137501.12	SYTL2	4.82086	4.08348	1.57294	4.9566
chr19	-	2282174	ENSG00000188305.4	C19orf35	4.17555	4.08352	3.54613	2.68066
chr7	-	131109897	ENSG00000231721.2	MKLN1-AS1	3.46691	4.08354	2.44351	3.86946
chr19	-	18542925	ENSG00000105701.11	FKBP8	5.15963	4.08354	-0.448134	2.8425
chrX	+	71910844	ENSG00000204131.6	NHSL2	4.85751	4.08356	0.903691	2.85036
chr20	+	59940388	ENSG00000196227.6	FAM217B	3.48655	4.08357	-0.244696	4.82937
chr8	+	17156296	ENSG00000104219.8	ZDHHC2	5.38392	4.08358	-0.899462	4.01299
chr17	-	7351643	ENSG00000263171.1	RP11-542C16.1	6.21318	4.08366	0.172886	2.64259
chr12	+	31729264	CATG00000008523.1	CATG00000008523.1	4.48633	4.08366	3.56703	3.47045
chr15	-	64825624	ENSG00000140451.8	PIF1	3.57971	4.08367	0.784655	3.43305
chr9	-	68546614	ENSG00000234506.1	RP11-274B18.2	4.06656	4.08375	5.09965	2.96831
chr5	+	37379327	ENSG00000082068.4	WDR70	2.79868	4.08375	-1.38961	5.697
chr5	-	177473625	ENSG00000113758.9	DBN1	3.2012	4.08381	-0.382248	7.43427
chr6	+	116370946	ENSG00000111817.12	DSE	3.07917	4.08383	0.349928	6.62969
chr22	+	29205925	ENSG00000186998.11	EMID1	2.63661	4.08384	1.07335	3.48821
chr11	-	10568636	ENSG00000133800.4	LYVE1	3.84956	4.08385	2.44582	4.6009
chr1	-	90851617	ENSG00000233593.2	RP4-665J23.1	2.80928	4.08389	0.690227	3.46579
chr16	-	66873252	ENSG00000159593.10	NAE1	4.85751	4.0839	0.999083	2.37556
chr11	-	65382645	ENSG00000162241.8	SLC25A45	6.36762	4.08391	1.53643	2.62086
chr3	+	61561029	ENSG00000144724.14	PTPRG	4.62497	4.08391	0.37302	2.17643
chr8	-	26045396	ENSG00000221818.4	EBF2	6.07936	4.08391	2.01865	3.65248
chr5	-	67196776	ENSG00000134061.4	CD180	3.55829	4.08394	2.8084	3.76001
chr6	-	1609743	CATG00000087132.1	CATG00000087132.1	5.76005	4.08397	0.86293	1.76848
chr5	-	132830646	ENSG00000164403.10	SHROOM1	1.91686	4.08398	0.47012	4.12688
chr12	+	121210128	ENSG00000135124.10	P2RX4	2.23328	4.084	0.861013	4.94582
chr3	+	119703054	ENSG00000183833.12	MAATS1	4.31923	4.084	1.51241	3.09214
chr2	+	120013076	ENSG00000115109.9	EPB41L5	3.08598	4.084	-0.420546	5.27887
chr9	+	97501665	ENSG00000136842.9	TMOD1	1.81358	4.08401	1.60246	5.08674
chrX	-	153495464	ENSG00000213397.6	HAUS7	5.51803	4.08404	1.14811	2.38525
chr1	+	35807635	ENSG00000134698.10	AGO4	6.55022	4.08407	1.37682	2.77786
chr8	-	51809444	ENSG00000147485.8	PXDNL	5.01901	4.0841	4.30196	2.80696
chr9	-	39810061	CATG00000108369.1	CATG00000108369.1	6.77365	4.08412	-0.631412	3.85321
chr22	-	41832877	ENSG00000184068.2	RP5-821D11.7	4.15657	4.08412	1.82863	2.02679
chr2	-	162074001	ENSG00000197635.5	DPP4	3.27182	4.08413	1.46504	3.93138
chr12	+	57782786	ENSG00000123297.12	TSFM	3.95241	4.08415	-0.820256	6.03585
chr16	+	29662962	ENSG00000197471.7	SPN	4.46072	4.08416	3.07605	3.87745
chr22	-	23402571	ENSG00000133519.8	ZDHHC8P1	3.32161	4.08417	2.82807	3.93185
chr19	+	49850991	ENSG00000104960.11	PTOV1	5.44875	4.08429	-0.873159	3.33565
chr9	+	130172406	ENSG00000107130.6	NCS1	5.76005	4.08438	0.541121	6.3244
chr17	+	82418707	ENSG00000169660.11	HEXDC	3.3918	4.08456	-0.0027468	2.37918
chr20	+	24949271	ENSG00000077984.4	CST7	5.38392	4.08456	3.13783	6.44824
chr2	-	127220298	ENSG00000186684.8	CYP27C1	6.55022	4.08458	0.956264	2.02508
chr20	+	25391077	ENSG00000101003.8	GINS1	3.35613	4.08464	0.190061	2.45263
chr10	+	88990209	ENSG00000026103.15	FAS	5.15963	4.08464	3.02946	2.43575
chr3	-	27369382	ENSG00000163491.12	NEK10	4.38753	4.08466	1.70117	2.47453
chr1	-	182391369	ENSG00000135821.12	GLUL	4.51259	4.0847	0.729153	3.20189
chr2	-	175167909	ENSG00000115966.12	ATF2	3.70599	4.08472	0.0115548	2.61978
chr2	-	175167909	ENSG00000215973.1	MIR933	3.70599	4.08472	0.0115548	2.61978
chr2	-	207769905	ENSG00000163251.3	FZD5	4.27609	4.08476	0.683973	4.186
chr9	+	97984564	ENSG00000136938.8	ANP32B	4.19489	4.0848	-0.869738	3.24632
chr2	+	176637735	ENSG00000224577.1	AC017048.4	6.21318	4.08483	1.03582	2.74161
chr6	-	32838738	ENSG00000204267.9	TAP2	1.90668	4.08485	-0.132194	5.15997
chr6	-	32838738	ENSG00000250264.1	TAP2	1.90668	4.08485	-0.132194	5.15997
chrY	+	20575797	ENSG00000198692.5	EIF1AY	3.83567	4.08486
chr10	+	19815831	ENSG00000120594.12	PLXDC2	4.25518	4.08489	1.06203	1.52917
chr19	-	3062401	ENSG00000104964.10	AES	3.76882	4.0849	-1.32891	4.96071
chr10	+	97713764	ENSG00000155254.8	MARVELD1	3.59059	4.08496	-0.0341268	4.793
chr3	+	147393459	ENSG00000152977.5	ZIC1	5.01901	4.08503	1.2986	3.40926
chr22	+	45533109	ENSG00000077942.13	FBLN1	4.46072	4.08506	1.47069	2.45964
chr5	+	157266187	ENSG00000055163.14	CYFIP2	2.26638	4.08512	1.69098	4.49939
chr5	+	119452715	ENSG00000133835.10	HSD17B4	4.97616	4.08513	0.598587	2.90766
chr5	-	34008081	ENSG00000242110.3	AMACR	3.50656	4.08513	-1.16852	3.77284
chr19	-	55180288	ENSG00000129990.10	SYT5	3.29643	4.08515	2.30063	3.63277
chr5	-	79514111	ENSG00000152413.10	HOMER1	4.75129	4.08516	-0.421747	3.97173
chr7	-	51316808	ENSG00000106078.13	COBL	2.4986	4.08519	1.04222	4.07727
chr4	-	109433786	ENSG00000247950.2	SEC24B-AS1	4.75129	4.08524	-0.301231	2.45216
chr14	+	23094757	ENSG00000179933.4	C14orf119	4.71821	4.08526	-0.705474	3.65154
chr9	-	3525792	ENSG00000080298.11	RFX3	3.26375	4.08531	1.46222	4.05073
chr14	+	100239013	ENSG00000100811.6	YY1	3.08598	4.08538	-1.20716	4.56835
chr6	-	4347149	ENSG00000231811.2	RP3-527G5.1	6.36762	4.08539	4.02797	1.60841
chr1	-	155172885	ENSG00000163463.7	KRTCAP2	5.32301	4.08544	-0.587852	3.2001
chr19	-	20424930	ENSG00000231205.7	ZNF826P	4.75129	4.08544	0.811175	3.85996
chr2	+	190880842	ENSG00000115419.8	GLS	3.12777	4.08549	0.00766317	6.29483
chr19	-	3480524	ENSG00000095932.5	C19orf77	4.13793	4.08553	4.21688	4.25334
chr17	-	76736467	ENSG00000207556.1	MIR636	5.44875	4.08554	-0.91849	2.70211
chr17	-	76736467	ENSG00000161547.10	SRSF2	5.44875	4.08554	-0.91849	2.70211
chr9	-	127906612	ENSG00000160408.10	ST6GALNAC6	5.96129	4.08554	2.98123	2.41195
chr5	+	74685176	ENSG00000049860.9	HEXB	3.6583	4.08556	-0.974708	5.90954
chr5	+	154802266	ENSG00000155506.12	LARP1	3.08598	4.08559	-1.35684	2.86063
chr12	-	121579647	ENSG00000089094.12	KDM2B	5.51803	4.08559	-0.127087	2.85729
chr10	-	68527486	ENSG00000122912.10	SLC25A16	4.04946	4.0856	-1.39604	4.59478
chr17	+	80542151	ENSG00000213128.3	RPL32P31	3.80842	4.08562	-0.775127	2.03123
chr7	-	79453575	ENSG00000187391.13	MAGI2	5.38392	4.08562	1.4084	3.19613
chr17	+	39628502	ENSG00000131771.9	PPP1R1B	6.55022	4.08562	3.3504	3.26232
chr16	-	30370287	ENSG00000169221.9	TBC1D10B	4.21459	4.08563	-0.65698	3.00072
chr1	+	2228032	ENSG00000157933.9	SKI	3.27996	4.08564	-1.2989	6.31117
chr9	+	2621574	ENSG00000147852.11	VLDLR	5.76005	4.08565	0.896044	4.26051
chr12	-	121801009	ENSG00000212694.4	AC084018.1	4.56724	4.08568	-0.0128266	2.55526
chr12	-	121801009	ENSG00000139725.3	RHOF	4.56724	4.08568	-0.0128266	2.55526
chr3	+	184337599	ENSG00000175182.9	FAM131A	4.03264	4.0857	2.41489	4.45575
chr19	-	14163078	ENSG00000072071.12	LPHN1	3.96797	4.08574	0.947688	2.53016
chr20	-	33812319	ENSG00000230753.1	RP4-553F4.6	6.21318	4.08577	1.95994	1.74775
chr9	-	4299572	ENSG00000107249.17	GLIS3	3.47669	4.08579	-0.0489701	2.85866
chr11	-	61972744	ENSG00000167996.11	FTH1	4.62497	4.08586	3.75185	2.81995
chr19	+	52226297	ENSG00000105568.13	PPP2R1A	4.78548	4.08588	0.217035	1.90027
chr17	+	29567172	ENSG00000167543.11	TP53I13	3.41009	4.08591	-0.168679	2.34945
chr16	-	29745967	ENSG00000185905.3	C16orf54	3.8924	4.08596	3.33772	4.71913
chrX	+	13653140	ENSG00000176896.7	TCEANC	3.80842	4.08598	1.51006	3.0843
chr4	+	84966798	ENSG00000180769.4	WDFY3-AS2	6.07936	4.08599	-0.55478	3.95846
chr20	+	346704	ENSG00000125841.8	NRSN2	6.21318	4.086	-0.252304	2.89554
chr19	+	48398023	ENSG00000105464.3	GRIN2D	6.21318	4.08602	0.79891	2.42209
chr15	-	84716433	ENSG00000140612.9	SEC11A	3.10668	4.08605	-1.29823	5.04419
chr9	-	96566830	ENSG00000081377.12	CDC14B	2.83624	4.08612	0.311251	3.02681
chr4	-	140154095	ENSG00000196782.8	MAML3	4.71821	4.08614	1.71573	3.03209
chr19	+	18340639	ENSG00000130517.9	PGPEP1	3.80842	4.08614	-0.793301	4.95726
chr2	+	64228424	ENSG00000225889.3	AC074289.1	4.82086	4.08616	3.03143	3.0642
chr3	+	12287923	ENSG00000132170.15	PPARG	3.30476	4.08617	0.579316	4.18932
chr22	+	24156521	ENSG00000099991.12	CABIN1	2.50267	4.08619	1.32099	2.70267
chr20	-	54028630	ENSG00000064787.8	BCAS1	5.32301	4.08627	2.44936	6.44469
chr12	+	122203708	ENSG00000176383.8	B3GNT4	3.45723	4.08627	0.898964	2.54106
chr2	-	241271964	ENSG00000115677.12	HDLBP	6.07936	4.0863	0.322951	4.25336
chr6	+	31498144	ENSG00000204516.5	MICB	3.32161	4.08639	1.1264	3.70837
chr12	-	66170024	ENSG00000155957.12	TMBIM4	4.11962	4.08639	-0.730016	5.23437
chr2	+	86442101	ENSG00000115548.12	KDM3A	4.04946	4.08641	1.64967	2.46703
chr1	+	183471291	ENSG00000116698.16	SMG7	5.96129	4.08642	-0.378133	2.54298
chr3	-	52835214	ENSG00000272573.1	MUSTN1	6.07936	4.08648	3.29131	2.39283
chr6	+	144285642	ENSG00000152818.14	UTRN	3.64671	4.0865	1.96673	2.42097
chr6	-	111483710	ENSG00000009413.11	REV3L	4.10163	4.0865	-0.864798	3.09851
chr1	+	77979535	ENSG00000137960.5	GIPC2	4.62497	4.08652	-0.0449969	2.02166
chr17	-	31859287	ENSG00000172301.6	COPRS	3.75595	4.08657	-1.13015	4.82164
chr15	-	67542614	ENSG00000270964.1	RP11-502I4.3	3.6583	4.08659	-0.715084	2.83825
chr1	+	150549407	ENSG00000143382.9	ADAMTSL4	4.48633	4.08662	1.21629	5.70966
chr1	+	150549407	ENSG00000225996.2	AL356356.1	4.48633	4.08662	1.21629	5.70966
chr1	-	116570993	ENSG00000116815.11	CD58	2.06253	4.08668	1.53062	5.81926
chr15	-	88256178	ENSG00000140538.12	NTRK3	3.01968	4.08675	1.67233	3.82565
chr11	+	6604045	ENSG00000166333.9	ILK	5.15963	4.08678	0.325939	2.82835
chr2	+	101697687	ENSG00000071054.11	MAP4K4	3.71826	4.08679	-1.02192	6.97469
chr1	+	108560099	ENSG00000162636.11	FAM102B	3.49651	4.08681	0.145414	4.7552
chr1	-	154970746	ENSG00000160691.14	SHC1	5.76005	4.08689	-0.104051	6.97335
chr16	+	29806492	ENSG00000103495.9	MAZ	5.59242	4.08691	-1.04243	5.7168
chr1	+	145919012	ENSG00000211451.7	GNRHR2	5.21121	4.08699	0.219202	3.00829
chr4	+	48805159	ENSG00000109180.10	OCIAD1	6.07936	4.087	3.99152	1.38207
chr6	+	20403722	ENSG00000112242.10	E2F3	2.16961	4.08702	0.890555	4.10029
chr2	+	95346657	ENSG00000115041.8	KCNIP3	4.03264	4.08704	1.83681	2.32955
chr4	-	158171400	ENSG00000164125.11	FAM198B	4.5957	4.08706	1.31817	3.35355
chr20	+	56630775	ENSG00000087510.5	TFAP2C	5.44875	4.08706	1.6554	2.74655
chr12	-	111599339	ENSG00000204842.10	ATXN2	4.71821	4.08708	-1.8301	4.46392
chr1	-	51990699	ENSG00000169213.6	RAB3B	2.88646	4.08708	0.819477	5.42112
chr9	-	128185762	ENSG00000148337.15	CIZ1	3.41009	4.0871	-1.0751	2.28279
chr1	-	84893205	ENSG00000171517.5	LPAR3	4.68617	4.0871	1.20381	2.82962
chr8	+	71854532	ENSG00000235531.5	RP11-383H13.1	6.36762	4.08711	1.39931	2.22566
chr21	+	41167829	ENSG00000182240.11	BACE2	5.38392	4.08719	0.245915	3.4327
chr10	-	102484210	ENSG00000138107.7	ACTR1A	3.43812	4.08722	-0.215236	2.05424
chr6	+	131637301	ENSG00000154269.10	ENPP3	3.82195	4.08722	4.31349	4.5342
chr1	+	156860866	ENSG00000198400.7	NTRK1	4.78548	4.08723	3.01586	2.93983
chr7	-	80919095	ENSG00000075223.9	SEMA3C	2.47444	4.08726	0.822829	5.02141
chr15	-	44711315	ENSG00000229474.2	PATL2	4.53955	4.08734	2.92584	3.91
chr2	+	218399942	ENSG00000144579.3	CTDSP1	2.48243	4.0874	-0.384671	4.35168
chr20	+	3889846	ENSG00000125779.17	PANK2	4.46072	4.08741	0.325628	2.76812
chr16	+	68084772	ENSG00000072736.14	NFATC3	5.38392	4.08742	-0.119838	2.78431
chr7	-	100827522	ENSG00000196411.5	EPHB4	6.55022	4.08743	0.357613	5.58848
chr16	+	31182520	ENSG00000089280.14	FUS	4.41135	4.08743	-0.415714	2.72812
chr19	+	17933016	ENSG00000007080.6	CCDC124	1.46376	4.08749	-1.37821	6.44916
chr15	+	62561389	ENSG00000171914.10	TLN2	5.85564	4.08749	2.35002	2.49479
chr3	-	152269545	ENSG00000229619.3	MBNL1-AS1	4.51259	4.08751	1.00573	3.89376
chr8	+	17577215	ENSG00000104213.8	PDGFRL	3.63524	4.08752	1.45698	4.53344
chr1	+	924044	ENSG00000187634.6	SAMD11	4.04946	4.08754	1.1296	2.67896
chr3	-	194633418	ENSG00000145014.13	TMEM44	5.06375	4.08756	-0.170259	3.88828
chr19	+	40623652	ENSG00000090006.13	LTBP4	3.41935	4.08758	0.410398	1.93741
chr8	-	23457694	ENSG00000197217.8	ENTPD4	1.22688	4.0876	-0.762001	4.49041
chr4	+	183099150	ENSG00000151718.11	WWC2	4.43574	4.08761	-0.113471	4.37108
chr17	+	80260851	ENSG00000173821.15	RNF213	3.70599	4.08765	-1.22041	5.61807
chr20	+	1894116	ENSG00000198053.7	SIRPA	5.32301	4.08769	1.77876	4.66375
chr17	+	50055233	ENSG00000005884.13	ITGA3	5.51803	4.08777	1.60672	3.88897
chr17	-	7080250	ENSG00000132514.9	CLEC10A	4.13793	4.08784	4.39222	3.52353
chr15	+	90529934	ENSG00000140577.11	CRTC3	3.67002	4.08786	-1.57513	5.55509
chr1	-	182589252	ENSG00000135828.7	RNASEL	4.11962	4.08789	-0.566881	4.32655
chr1	-	212699776	ENSG00000123685.4	BATF3	3.20883	4.08793	3.1499	2.02956
chrX	-	38220859	ENSG00000101955.10	SRPX	3.04572	4.08793	1.02266	6.60657
chr6	+	71288445	ENSG00000119900.7	OGFRL1	4.97616	4.08794	2.43395	3.57204
chr5	-	693313	ENSG00000171368.10	TPPP	3.17865	4.08799	2.3833	4.9615
chr1	+	223750893	ENSG00000162909.13	CAPN2	4.15657	4.08801	0.0769232	1.91201
chr10	+	87862562	ENSG00000171862.5	PTEN	4.56724	4.08806	-0.348388	2.49425
chr8	+	38404390	ENSG00000165046.8	LETM2	4.85751	4.08808	1.35974	3.1642
chr10	-	125158776	ENSG00000175029.12	CTBP2	4.41135	4.0881	0.323369	2.33043
chr11	+	125592881	ENSG00000134910.8	STT3A	4.03264	4.08811	-1.2671	6.9621
chr1	-	201399596	ENSG00000159166.9	LAD1	4.06656	4.08812	1.70614	3.57039
chr17	-	36534943	ENSG00000141140.12	MYO19	3.14207	4.08815	-1.33966	3.80807
chr3	-	184361602	ENSG00000114859.10	CLCN2	3.74324	4.08819	0.529877	3.33603
chr3	+	112333155	ENSG00000091972.14	CD200	4.41135	4.0882	0.810499	5.68522
chr7	+	128335964	CATG00000093904.1	CATG00000093904.1	3.80842	4.08822	-0.383331	2.61841
chr2	-	19901958	ENSG00000183891.5	TTC32	3.09284	4.08823	-0.109217	3.48508
chr17	-	39401624	ENSG00000108306.7	FBXL20	3.47669	4.08824	-0.446353	4.91074
chr17	+	36591899	ENSG00000108272.9	DHRS11	2.04834	4.08836	1.4591	4.6398
chr1	-	21887507	ENSG00000142798.12	HSPG2	3.26375	4.08846	1.51139	2.45204
chr1	+	42463285	ENSG00000186409.10	CCDC30	4.53955	4.0885	0.915729	3.76063
chr17	+	36535019	ENSG00000184886.3	PIGW	2.83624	4.08853	-1.15378	4.37908
chr8	-	143878463	ENSG00000227184.3	EPPK1	3.8924	4.08853	2.21029	4.72806
chr18	+	74534499	ENSG00000150656.10	CNDP1	5.38392	4.08854	2.4737	4.14802
chr17	+	44689842	ENSG00000180336.13	C17orf104	4.75129	4.08854	-0.228107	2.20498
chr1	-	9910254	ENSG00000178585.10	CTNNBIP1	1.82787	4.08855	-0.738815	5.4367
chr19	-	46850313	ENSG00000042753.7	AP2S1	6.21318	4.08855	0.134638	4.26828
chr7	+	150801528	ENSG00000002933.3	TMEM176A	6.21318	4.08857	2.6386	1.99345
chr4	-	145180166	ENSG00000164164.11	OTUD4	4.48633	4.08859	1.71217	2.27529
chr6	-	138693175	ENSG00000135540.7	NHSL1	4.89554	4.08859	-0.231402	3.44938
chr14	+	21070259	ENSG00000165801.5	ARHGEF40	3.11366	4.08862	-0.366976	4.22464
chr9	+	2622126	ENSG00000147852.11	VLDLR	2.90952	4.08863	0.618103	3.1334
chr5	+	122312201	ENSG00000064692.14	SNCAIP	2.86947	4.08863	1.12321	2.88805
chr7	+	2249310	ENSG00000106268.11	NUDT1	5.67275	4.08866	0.940889	2.13159
chr2	-	110204991	ENSG00000144061.8	NPHP1	4.21459	4.08868	-0.297255	4.56515
chr8	-	46617648	ENSG00000248498.3	ASNSP1	3.29643	4.08871	2.5961	1.95646
chr3	+	52686031	ENSG00000163938.12	GNL3	3.04572	4.08873	-1.25825	7.40937
chr1	-	160070159	ENSG00000177807.6	KCNJ10	3.56895	4.08875	2.11091	4.45921
chr6	+	83512535	ENSG00000146250.5	PRSS35	5.21121	4.08876	2.90387	4.05496
chr15	+	50182224	ENSG00000140284.6	SLC27A2	6.77365	4.08877	1.46055	4.26415
chrX	-	80809833	ENSG00000165288.10	BRWD3	4.5957	4.08878	0.929806	3.02672
chr17	+	67377444	ENSG00000154217.10	PITPNC1	3.33873	4.0888	-0.273108	3.79044
chr19	+	4229534	ENSG00000105246.5	EBI3	1.53652	4.08888	3.45703	5.58412
chr10	-	25016976	ENSG00000151023.12	ENKUR	4.97616	4.0889	0.273998	2.1632
chr2	+	111898606	ENSG00000153208.12	MERTK	1.96895	4.08894	0.773316	5.79185
chr3	+	188154208	ENSG00000145012.8	LPP	4.10163	4.08896	-0.146757	4.43423
chr7	+	54542489	ENSG00000170419.6	VSTM2A	5.06375	4.08897	2.44319	3.47632
chr4	+	54657956	ENSG00000157404.11	KIT	3.95241	4.08898	4.13886	6.06637
chr18	-	9614876	ENSG00000154845.11	PPP4R1	3.83567	4.08901	0.105556	3.29172
chr1	-	23484178	ENSG00000088280.14	ASAP3	3.67002	4.08902	0.793797	4.12412
chrX	-	47482576	ENSG00000147124.8	ZNF41	5.76005	4.08902	-0.285654	2.73017
chr19	+	11767069	ENSG00000197044.6	ZNF441	1.60056	4.08904	-0.629502	3.45108
chr2	+	119759953	ENSG00000088179.4	PTPN4	3.80842	4.08906	0.0574088	4.01976
chr3	+	161221581	ENSG00000169251.8	NMD3	3.9998	4.0891	-0.0497256	1.88972
chr17	-	28717837	ENSG00000109113.13	RAB34	6.36762	4.08911	-0.0557434	5.40595
chr6	-	46325650	ENSG00000172348.10	RCAN2	3.59059	4.08918	1.83615	5.24383
chr17	+	57085766	ENSG00000121057.8	AKAP1	5.76005	4.08918	0.548678	2.46876
chr14	+	100239143	ENSG00000100811.6	YY1	3.96797	4.08918	-2.54417	5.95696
chr3	+	86968748	CATG00000060899.1	CATG00000060899.1	3.38277	4.08919	1.20621	2.05179
chr12	+	49367461	ENSG00000123352.13	SPATS2	2.26302	4.08923	-1.39491	4.73608
chr11	-	124800667	ENSG00000120458.5	MSANTD2	4.13793	4.08926	-0.509098	3.10058
chr7	+	87934250	ENSG00000008277.10	ADAM22	4.71821	4.08927	1.22623	4.38944
chr1	-	173477139	ENSG00000117586.6	TNFSF4	5.15963	4.08929	-0.54672	2.96707
chr1	-	173477139	ENSG00000203739.3	RP11-296O14.3	5.15963	4.08929	-0.54672	2.96707
chr7	-	151409924	ENSG00000187260.11	WDR86	6.07936	4.0893	1.14118	2.53594
chr11	-	93543329	ENSG00000166002.2	SMCO4	3.30476	4.08932	0.411676	3.80407
chr19	-	47484267	ENSG00000118162.9	KPTN	2.52743	4.08934	-1.29158	2.53421
chr11	+	86800543	ENSG00000150687.7	PRSS23	3.92197	4.08934	0.36805	8.46899
chr1	+	200739604	ENSG00000118200.10	CAMSAP2	5.59242	4.08936	0.191831	3.63011
chr17	-	2303515	ENSG00000070366.9	SMG6	4.29743	4.08937	-1.332	4.15335
chr13	+	32586549	ENSG00000083642.14	PDS5B	2.74206	4.08939	-0.575635	4.8499
chr17	+	50547173	ENSG00000006282.15	SPATA20	3.5167	4.08939	-1.20222	6.39164
chr1	+	62436670	ENSG00000162607.8	USP1	4.17555	4.08941	-0.0094865	2.5985
chr8	-	133572049	ENSG00000008513.10	ST3GAL1	4.97616	4.08952	1.12785	3.12822
chrX	+	154398334	ENSG00000147403.12	RPL10	2.54846	4.08956	-1.44415	5.72841
chr13	-	32428129	ENSG00000139597.12	N4BP2L1	3.28816	4.08959	1.63152	4.93508
chr2	+	27217368	ENSG00000084774.9	CAD	4.43574	4.08962	-0.436471	5.7192
chr1	+	164356742	ENSG00000213070.3	HMGB3P6	5.32301	4.08966	-0.0733202	3.87126
chr1	+	1064456	ENSG00000217801.5	RP11-465B22.3	6.21318	4.08969	2.13383	1.49184
chr18	-	12308113	CATG00000036944.1	CATG00000036944.1	4.89554	4.08971	-0.0751856	2.14848
chrX	-	109733233	ENSG00000068366.15	ACSL4	1.95311	4.08972	0.941345	6.16924
chr11	-	61161670	ENSG00000167987.6	VPS37C	2.72215	4.08975	-1.46242	3.81117
chr5	-	111757193	ENSG00000134986.9	NREP	4.51259	4.08979	0.713871	5.96155
chr11	+	7577546	ENSG00000166387.7	PPFIBP2	3.98376	4.08983	0.769859	2.19831
chr2	+	218249400	ENSG00000163466.11	ARPC2	3.42869	4.08983	-0.144581	1.84217
chr9	-	129028197	ENSG00000148341.13	SH3GLB2	1.55228	4.08989	1.01209	2.04216
chrX	-	131289285	ENSG00000147255.13	IGSF1	4.78548	4.08991	3.60197	4.13596
chr10	-	70883871	ENSG00000166228.4	PCBD1	4.53955	4.08995	-0.337952	2.36961
chr16	+	30064404	ENSG00000149925.12	ALDOA	4.34149	4.08996	-0.678372	5.69468
chr14	+	74763363	ENSG00000119596.13	YLPM1	2.60054	4.08996	-1.38701	6.06997
chr12	-	56488097	ENSG00000135423.8	GLS2	4.48633	4.09002	1.56058	2.78351
chr3	+	37296170	ENSG00000144674.12	GOLGA4	3.52695	4.09006	-0.19671	2.07569
chr13	-	110434435	CATG00000018059.1	CATG00000018059.1	4.65511	4.09007	1.13719	2.27038
chr1	-	151909457	ENSG00000159445.8	THEM4	2.86947	4.09011	-1.38017	4.30203
chrX	+	154398992	ENSG00000147403.12	RPL10	6.07936	4.0902	-0.118303	2.32498
chr19	+	35269107	ENSG00000105698.11	USF2	2.66912	4.0902	-1.41423	4.2082
chrX	+	53048788	ENSG00000184194.5	GPR173	6.36762	4.09028	0.25745	4.00623
chr9	-	83063141	ENSG00000165105.9	RASEF	5.06375	4.0903	1.68485	3.16368
chr14	+	49693159	ENSG00000197776.3	KLHDC1	3.92197	4.09037	0.462237	3.25708
chr3	+	119294637	ENSG00000031081.6	ARHGAP31	5.32301	4.09043	1.61713	3.94654
chr15	+	41559217	ENSG00000092445.7	TYRO3	2.33893	4.09047	0.0955544	4.89172
chr19	-	41353626	ENSG00000105329.5	TGFB1	5.85564	4.09047	-0.303368	5.50181
chr12	+	6873476	ENSG00000240370.2	RPL13P5	4.82086	4.09063	-0.928476	3.92297
chr12	+	6873476	ENSG00000010626.10	LRRC23	4.82086	4.09063	-0.928476	3.92297
chr7	-	111562491	ENSG00000184903.5	IMMP2L	4.17555	4.09063	-1.74715	4.17532
chr20	+	38346481	ENSG00000129988.5	LBP	4.17555	4.09066	3.70618	4.09412
chr9	-	121075130	ENSG00000106804.6	C5	3.71826	4.09067	-0.749534	2.33507
chr17	-	7614581	ENSG00000129245.7	FXR2	3.31315	4.09074	-0.224056	2.88876
chr7	-	16645703	ENSG00000106524.4	ANKMY2	2.82538	4.09074	-1.37211	3.4587
chr3	+	147393417	ENSG00000152977.5	ZIC1	4.82086	4.09075	1.04486	3.41169
chr2	+	218399750	ENSG00000144579.3	CTDSP1	5.06375	4.09084	-0.834408	4.61915
chr13	-	19863518	ENSG00000132950.14	ZMYM5	2.47444	4.09084	-0.401467	2.49206
chr3	+	81761306	CATG00000060767.1	CATG00000060767.1	3.55829	4.09085	1.19762	1.92392
chr1	-	160711790	ENSG00000117091.5	CD48	1.51898	4.09093	3.16995	4.56034
chr11	-	6746440	ENSG00000254838.4	GVINP1	3.38277	4.09098	2.23958	2.82729
chr8	+	105318437	ENSG00000169946.9	ZFPM2	5.96129	4.09099	0.873002	5.17193
chr1	+	15716710	ENSG00000116786.7	PLEKHM2	3.95241	4.09111	-0.268891	1.78082
chr6	+	31822119	ENSG00000204388.5	HSPA1B	3.41009	4.09115	-0.260264	1.87922
chr1	-	208243975	ENSG00000076356.6	PLXNA2	4.25518	4.09122	2.18261	2.45704
chr22	-	42631426	ENSG00000100243.16	CYB5R3	3.90708	4.09127	-0.258803	4.07633
chr12	-	51269993	ENSG00000170545.12	SMAGP	4.48633	4.09128	0.275394	3.3279
chr7	-	5528040	ENSG00000075624.9	ACTB	3.45723	4.0913	-0.822794	3.91798
chrX	-	72714303	ENSG00000067177.10	PHKA1	4.31923	4.0913	-0.301717	4.17674
chr2	-	174634604	ENSG00000115935.12	WIPF1	3.09284	4.09132	3.28277	4.82223
chr7	+	149261998	ENSG00000204946.5	ZNF783	3.74324	4.09135	-1.19989	2.92871
chr2	+	86442026	ENSG00000115548.12	KDM3A	3.10668	4.09139	1.19402	2.50609
chr19	-	49896886	ENSG00000104951.11	IL4I1	4.25518	4.09139	3.23775	4.17563
chr17	+	7015775	ENSG00000258315.1	C17orf49	5.59242	4.09144	-0.120647	1.7353
chr5	+	95392815	ENSG00000153347.5	FAM81B	5.44875	4.09144	2.39381	2.79041
chr3	-	197298611	ENSG00000075711.16	DLG1	3.82195	4.09148	0.485809	5.32773
chr1	+	244969744	ENSG00000203666.8	EFCAB2	5.67275	4.09151	3.09659	2.86634
chrX	+	101219786	ENSG00000102385.8	DRP2	5.96129	4.09156	1.52188	2.42475
chr1	+	43979936	ENSG00000117411.12	B4GALT2	5.59242	4.09156	0.387062	2.50235
chr12	-	38905590	ENSG00000139117.9	CPNE8	3.30476	4.0916	-0.359776	5.04769
chr8	-	126558477	ENSG00000168672.3	FAM84B	5.85564	4.09164	2.22236	4.29907
chr2	-	148021550	ENSG00000115947.9	ORC4	5.01901	4.09168	0.950098	2.4481
chr12	-	57237103	ENSG00000185633.6	NDUFA4L2	5.67275	4.09168	2.78008	6.61755
chr15	-	100341974	ENSG00000140470.9	ADAMTS17	2.5917	4.09176	1.06799	2.63542
chr1	-	160711821	ENSG00000117091.5	CD48	1.7647	4.09178	2.58411	6.11901
chr5	+	54517758	ENSG00000178996.8	SNX18	3.00054	4.0918	1.19938	5.7791
chr17	-	7479552	ENSG00000174282.7	ZBTB4	2.36411	4.09181	-0.711299	4.32439
chr7	+	140673659	ENSG00000133597.5	ADCK2	6.07936	4.09184	-0.192135	1.95243
chr2	+	175180932	ENSG00000233131.1	AC096649.1	5.38392	4.09185	-0.646844	1.73754
chr11	+	65182452	ENSG00000014216.11	CAPN1	6.55022	4.09192	1.74945	2.95683
chr19	-	50821068	ENSG00000167748.6	KLK1	6.55022	4.09192	2.71209	2.40777
chr7	-	32891592	ENSG00000170852.6	KBTBD2	1.48448	4.09193	0.855917	3.93747
chr1	-	161166269	CATG00000080039.1	CATG00000080039.1	5.11055	4.09199	1.70327	2.08599
chr16	+	31072720	ENSG00000167395.10	ZNF646	5.96129	4.09203	0.176013	2.20713
chr1	+	159009002	ENSG00000163565.14	IFI16	5.44875	4.09204	3.01639	2.03615
chr2	-	231706978	ENSG00000269363.1	MGC4771	4.97616	4.09207	1.23093	2.30318
chr18	-	23662905	ENSG00000154065.12	ANKRD29	3.76882	4.09214	0.209586	2.74041
chr6	-	29632508	ENSG00000204681.6	GABBR1	5.76005	4.09217	0.364383	2.16521
chr7	+	131897645	ENSG00000224865.3	AC009518.4	3.9998	4.09219	4.64975	2.12604
chr11	+	75240773	ENSG00000261594.3	TPBGL	4.21459	4.0922	2.8482	2.17529
chr20	-	3204679	ENSG00000198171.8	DDRGK1	1.94265	4.09224	-1.92549	6.68659
chr22	+	23696477	ENSG00000159496.10	RGL4	2.95107	4.09225	4.41165	2.78553
chr6	+	31587060	ENSG00000204482.6	LST1	6.07936	4.09226	3.12697	3.2659
chr7	-	129780219	ENSG00000207990.1	MIR182	5.38392	4.09227	2.19912	2.24474
chr13	+	49444273	ENSG00000136169.12	SETDB2	4.48633	4.09227	1.15453	4.22362
chr19	+	49512660	ENSG00000104870.8	FCGRT	4.89554	4.09235	1.17054	5.16895
chr10	-	33334666	ENSG00000099250.13	NRP1	5.21121	4.09242	0.340772	3.55354
chr12	+	6905010	ENSG00000010626.10	LRRC23	5.85564	4.09244	1.98567	2.20619
chr20	-	45363367	CATG00000054927.1	CATG00000054927.1	3.92197	4.09248	1.57165	2.10531
chr4	-	101347499	ENSG00000138814.12	PPP3CA	2.39354	4.09257	-0.357364	5.42852
chr16	+	85555693	ENSG00000131149.13	GSE1	5.32301	4.09257	1.0843	3.9622
chr3	+	20040402	ENSG00000114166.7	KAT2B	4.78548	4.0926	0.385352	4.18658
chr7	-	101217580	ENSG00000106397.7	PLOD3	5.38392	4.09261	-0.909263	6.11395
chr2	-	160200258	ENSG00000115221.6	ITGB6	4.62497	4.09263	2.51014	4.79018
chr19	+	54206276	ENSG00000170889.9	RPS9	5.96129	4.09271	1.28494	2.09938
chr20	+	62817049	ENSG00000092758.11	COL9A3	4.10163	4.09275	2.29135	4.76081
chr2	+	236167446	ENSG00000233611.3	AC079135.1	5.06375	4.09281	0.848525	3.08236
chr11	+	47270135	ENSG00000110514.14	MADD	4.56724	4.09284	0.254322	5.4138
chr17	+	7405552	ENSG00000169992.5	NLGN2	5.11055	4.09286	0.921682	2.58041
chr6	+	27837455	ENSG00000233822.3	HIST1H2BN	6.07936	4.0929	0.488746	1.69074
chr9	-	107489765	ENSG00000136826.10	KLF4	5.38392	4.0929	1.70169	6.44586
chr17	-	46922845	ENSG00000261886.1	RP11-63A1.1	5.67275	4.09293	0.248902	1.9097
chr17	+	77450569	ENSG00000184640.13	2023-09-09	3.83567	4.09296	1.90408	3.77157
chr5	+	157460212	ENSG00000172548.10	NIPAL4	3.5167	4.09296	1.99417	3.8034
chr8	+	143558353	ENSG00000104518.6	GSDMD	2.30039	4.09301	-0.568048	5.62247
chr3	-	66501021	ENSG00000144749.9	LRIG1	5.21121	4.09301	0.0271381	5.36289
chr21	+	33542251	ENSG00000159140.13	SON	5.67275	4.09303	1.26387	2.05441
chr13	-	77918799	ENSG00000136160.10	EDNRB	4.04946	4.09306	1.21668	4.16821
chr1	+	159826872	ENSG00000158714.6	SLAMF8	3.46691	4.09309	3.62268	3.83669
chr19	+	14091211	ENSG00000141854.3	hsa-mir-1199	6.36762	4.09314	1.27889	1.91076
chr2	-	53859961	ENSG00000119737.5	GPR75	4.38753	4.09315	1.78247	4.09022
chr2	-	53859961	ENSG00000270898.1	ASB3	4.38753	4.09315	1.78247	4.09022
chr2	-	53859961	ENSG00000115239.17	GPR75-ASB3	4.38753	4.09315	1.78247	4.09022
chr6	+	26199515	ENSG00000197846.3	HIST1H2BF	4.27609	4.09315	1.15168	8.52551
chr12	-	21774697	ENSG00000121361.3	KCNJ8	3.59059	4.09316	2.45366	3.05634
chr12	+	12872345	ENSG00000234498.2	RPL13AP20	4.5957	4.09321	1.68304	2.29173
chr12	+	12872345	ENSG00000013588.5	GPRC5A	4.5957	4.09321	1.68304	2.29173
chr1	+	244969778	ENSG00000203666.8	EFCAB2	5.51803	4.09322	1.92292	3.19818
chr3	-	150408861	CATG00000066491.1	CATG00000066491.1	3.60157	4.09326	-0.301734	2.7014
chr19	-	14419379	ENSG00000123136.10	DDX39A	1.50932	4.09326	0.24469	4.6218
chr14	+	28772786	ENSG00000186960.6	C14orf23	4.89554	4.0933	2.45637	4.75467
chr12	-	132887604	ENSG00000072609.13	CHFR	2.08266	4.09335	-1.05022	5.48295
chr2	+	71130324	ENSG00000124383.4	MPHOSPH10	3.86365	4.09335	-1.08609	3.74646
chrX	+	30653422	ENSG00000198814.8	GK	4.89554	4.0934	1.54726	3.85432
chr5	+	177600153	ENSG00000027847.9	B4GALT7	2.43523	4.09347	-1.45086	5.14928
chr15	-	77632358	ENSG00000169783.8	LINGO1	3.75595	4.09349	1.90666	2.24751
chr1	+	37556950	ENSG00000163879.9	DNALI1	3.98376	4.09357	0.123996	4.68315
chr2	-	28392314	ENSG00000229951.1	AC104695.3	5.96129	4.0936	1.92363	2.30674
chr11	-	47378486	ENSG00000066336.7	SPI1	4.21459	4.09366	3.4086	4.2871
chr11	-	6619421	ENSG00000166340.10	TPP1	5.44875	4.09369	-0.222457	7.21237
chr7	-	77696265	ENSG00000214293.4	RSBN1L-AS1	3.2165	4.09378	-1.50669	4.19237
chrX	+	101220026	ENSG00000102385.8	DRP2	3.18611	4.09383	1.98105	2.7883
chr13	-	19633861	CATG00000016424.1	CATG00000016424.1	2.75214	4.09383	-0.152897	2.17768
chr11	-	320815	ENSG00000142089.11	IFITM3	3.07917	4.09384	0.298747	6.56199
chr9	+	136849854	ENSG00000177943.9	MAMDC4	3.48655	4.0939	0.149552	3.82881
chr5	-	122077139	ENSG00000113083.8	LOX	3.6583	4.09393	0.80087	3.82952
chr1	-	97920999	ENSG00000188641.8	DPYD	3.32161	4.09395	0.513602	5.85831
chr5	+	174336261	ENSG00000249306.1	RP11-267A15.1	5.67275	4.09397	2.57492	1.5762
chr1	+	94926001	ENSG00000235501.1	RP4-639F20.1	5.11055	4.09404	1.33241	1.60705
chr1	+	70205723	ENSG00000116754.9	SRSF11	3.50656	4.09407	-2.44148	6.07498
chr15	+	63121838	ENSG00000103642.7	LACTB	4.78548	4.09411	0.648616	5.59891
chr19	+	45507486	ENSG00000125753.9	VASP	4.03264	4.09413	0.843298	7.70191
chr11	-	119101852	ENSG00000172269.12	DPAGT1	4.36426	4.09416	-1.48287	6.12329
chr2	-	31138439	ENSG00000158089.10	GALNT14	4.38753	4.09416	2.1153	4.2663
chrX	-	15493329	ENSG00000087842.6	PIR	3.87793	4.0942	0.307153	5.04765
chr22	-	28443658	ENSG00000100154.10	TTC28	6.77365	4.09425	0.809909	3.89357
chr12	+	64420211	ENSG00000184575.7	XPOT	4.31923	4.09428	-0.216568	2.70219
chr6	-	149923083	ENSG00000203722.3	RAET1G	3.68188	4.09428	2.5421	3.8479
chr1	+	220786912	ENSG00000186205.8	2023-03-01	4.46072	4.09436	1.29072	4.42212
chr2	+	29115635	ENSG00000115295.15	CLIP4	3.70599	4.09438	0.135503	3.24561
chr1	-	16212651	ENSG00000142632.12	ARHGEF19	4.15657	4.09439	1.82129	2.96786
chr14	+	101761773	ENSG00000078304.15	PPP2R5C	3.37381	4.0944	1.98902	4.61773
chr19	-	12881406	ENSG00000105612.4	DNASE2	2.04552	4.09445	3.15049	4.4095
chr19	-	19273373	ENSG00000267629.2	AC138430.4	5.96129	4.09447	0.420327	2.05918
chr19	-	19273373	ENSG00000213996.8	TM6SF2	5.96129	4.09447	0.420327	2.05918
chr17	+	2712015	ENSG00000262050.1	RP11-74E22.3	5.59242	4.09448	0.366554	2.23049
chr17	-	63437474	ENSG00000008283.11	CYB561	5.11055	4.09451	2.18497	2.18687
chr19	+	34171998	ENSG00000257103.4	LSM14A	6.07936	4.09452	1.12822	1.75014
chr12	+	113472005	ENSG00000257935.2	RP11-82C23.2	5.44875	4.09453	4.04976	2.78448
chr10	+	88880246	ENSG00000138134.7	STAMBPL1	4.13793	4.09456	-0.226649	4.61759
chrX	-	153963334	ENSG00000172534.9	HCFC1	4.23469	4.09457	-0.241372	1.87015
chr6	+	116280135	ENSG00000240050.1	RP1-93H18.1	6.36762	4.09457	3.28739	2.35698
chr6	+	116280135	ENSG00000111817.12	DSE	6.36762	4.09457	3.28739	2.35698
chr1	+	25616821	ENSG00000117643.10	MAN1C1	4.93505	4.09459	1.24435	4.07715
chr19	+	10655045	ENSG00000129351.13	ILF3	6.55022	4.0946	2.38785	3.0072
chr4	+	8199317	ENSG00000125089.12	SH3TC1	1.42676	4.09463	0.810647	4.58272
chr5	+	2751892	ENSG00000186493.7	C5orf38	5.32301	4.09466	0.940452	3.68531
chr12	+	48119363	ENSG00000152556.11	PFKM	3.98376	4.09467	-0.0897835	6.02766
chr2	-	215138611	ENSG00000144452.10	ABCA12	7.06162	4.09468	2.07336	2.4124
chr12	-	51270414	ENSG00000170545.12	SMAGP	3.55829	4.09469	-0.417729	4.70254
chr2	-	32010591	ENSG00000162959.9	MEMO1	3.63524	4.09471	-0.105891	1.87987
chr14	-	67515468	ENSG00000198133.4	TMEM229B	4.15657	4.09472	1.38139	2.85834
chr7	+	143264567	ENSG00000197448.9	GSTK1	6.21318	4.09475	0.0274331	2.0463
chr10	+	31321200	ENSG00000148516.17	ZEB1	5.06375	4.09476	1.31873	2.66173
chr15	-	34337738	ENSG00000140199.7	SLC12A6	4.10163	4.09478	3.40482	3.72202
chr2	+	74422174	ENSG00000005448.12	WDR54	5.85564	4.09478	0.544358	1.82907
chr1	-	156766903	ENSG00000143321.14	HDGF	5.85564	4.0948	0.18846	2.11421
chr6	-	111482610	ENSG00000009413.11	REV3L	5.21121	4.09482	0.701801	2.05623
chr1	+	34781464	ENSG00000188910.7	GJB3	5.76005	4.09484	2.40762	3.78172
chr4	+	2964038	ENSG00000125388.15	GRK4	3.24777	4.09492	0.174058	2.14162
chr6	-	44127451	ENSG00000180992.5	MRPL14	2.93308	4.09492	-1.13241	5.03398
chr10	-	75401763	ENSG00000270087.1	RP11-399K21.11	4.46072	4.09493	-0.0476465	6.01337
chr10	-	75401763	ENSG00000165655.14	ZNF503	4.46072	4.09493	-0.0476465	6.01337
chrX	+	107935789	ENSG00000101842.9	VSIG1	4.41135	4.09496	1.41876	2.79978
chr6	-	36363622	ENSG00000010030.9	ETV7	6.21318	4.09497	3.21643	2.06917
chr4	+	182143962	ENSG00000218336.3	TENM3	5.21121	4.09499	0.929583	2.73449
chr10	+	17230660	ENSG00000026025.9	VIM	5.51803	4.09499	0.2264	4.63102
chr12	-	124518327	ENSG00000196498.9	NCOR2	5.85564	4.09503	-0.00271449	2.92681
chr16	+	54284505	CATG00000027351.1	CATG00000027351.1	3.84956	4.09504	1.79769	1.72891
chr18	+	158335	ENSG00000101557.10	USP14	4.48633	4.09508	-0.501146	3.71153
chr6	+	17281013	ENSG00000112183.10	RBM24	4.62497	4.09511	3.04588	4.89459
chr10	+	128047616	ENSG00000132334.12	PTPRE	4.25518	4.09512	3.80106	5.82107
chr1	+	150926313	ENSG00000143379.8	SETDB1	3.82195	4.09512	-0.804275	2.87869
chr19	+	3136032	ENSG00000060558.3	GNA15	6.77365	4.09513	1.78126	3.90284
chr9	+	88991467	ENSG00000213694.3	S1PR3	4.34149	4.09513	0.818908	5.59395
chr1	+	158831368	ENSG00000163563.7	MNDA	3.70599	4.09513	4.94907	6.45803
chr9	+	35605310	ENSG00000107140.11	TESK1	4.71821	4.09515	-1.39196	4.44531
chr10	+	72326784	CATG00000115595.1	CATG00000115595.1	5.38392	4.09519	2.47436	2.35255
chr8	+	67064391	ENSG00000104218.9	CSPP1	3.14929	4.09519	-1.04612	5.0533
chr20	+	37346139	ENSG00000197122.7	SRC	2.15112	4.09519	0.481831	5.30377
chr16	+	5033954	ENSG00000033011.7	ALG1	3.20883	4.09529	0.152653	2.73601
chr1	-	167820291	ENSG00000250762.1	RP1-313L4.4	6.55022	4.09531	-0.597701	2.65544
chr3	+	50227069	ENSG00000114353.12	GNAI2	5.32301	4.09533	-0.206459	3.503
chr9	+	84669728	ENSG00000148053.11	NTRK2	4.71821	4.09534	1.92072	5.20634
chr14	+	23953769	ENSG00000157326.14	DHRS4	5.15963	4.09534	-1.21498	5.90781
chr14	+	23953769	ENSG00000187630.10	DHRS4L2	5.15963	4.09534	-1.21498	5.90781
chr2	+	173090700	ENSG00000091436.12	MLTK	5.15963	4.09544	3.37681	3.0017
chr11	-	62546834	ENSG00000124942.9	AHNAK	3.8924	4.09547	-0.751881	6.45698
chr2	-	3536851	ENSG00000242282.2	AC108488.4	4.34149	4.09549	0.174311	2.69034
chr5	-	128083071	ENSG00000245937.3	CTC-228N24.3	2.69774	4.09553	-1.65933	5.50807
chr15	-	77420199	ENSG00000173517.6	PEAK1	2.52326	4.09561	-0.652325	3.67068
chr8	-	54101473	ENSG00000120992.13	LYPLA1	5.76005	4.09564	0.514544	2.16941
chr11	-	61161142	ENSG00000167987.6	VPS37C	6.21318	4.09565	0.654271	1.98175
chr3	+	122564376	ENSG00000163840.5	DTX3L	2.19469	4.09565	0.0602944	5.56316
chrX	-	13817092	ENSG00000046653.10	GPM6B	4.23469	4.09568	1.87131	5.22134
chr6	+	157981873	ENSG00000078269.9	SYNJ2	1.7971	4.0957	-0.339148	5.08216
chr2	-	135985481	ENSG00000115866.6	DARS	2.66442	4.09577	-1.1917	4.96305
chr9	-	113620610	CATG00000109528.1	CATG00000109528.1	5.51803	4.0958	0.884203	1.64458
chr18	-	5630662	ENSG00000082397.11	EPB41L3	4.03264	4.0958	1.38296	4.39766
chr19	+	14564007	ENSG00000099797.7	TECR	4.43574	4.09581	-0.320388	2.60432
chr17	-	58514590	ENSG00000108389.5	MTMR4	2.42372	4.09581	-1.2652	3.97564
chr3	+	48469406	ENSG00000164053.13	ATRIP	4.03264	4.09583	-0.749481	2.4647
chr22	-	31343313	ENSG00000100105.13	PATZ1	5.85564	4.09585	2.48938	1.90387
chr8	-	54022286	ENSG00000187735.8	TCEA1	3.68188	4.09586	-0.296326	6.06678
chr1	-	9428964	ENSG00000252956.1	RNA5SP40	3.83567	4.09589	-0.143611	2.59351
chrX	+	81278331	ENSG00000131171.8	SH3BGRL	3.46691	4.09596	0.159561	1.81947
chr2	-	208254241	ENSG00000138413.9	IDH1	5.21121	4.09598	1.93425	4.0847
chr4	+	26319745	ENSG00000168214.16	RBPJ	4.19489	4.09598	0.586615	2.32002
chr1	-	151165343	ENSG00000143434.11	SEMA6C	4.65511	4.09602	0.194351	2.97071
chr8	+	123251179	CATG00000100624.1	CATG00000100624.1	5.15963	4.09603	3.37054	1.85625
chr2	-	11465878	ENSG00000169016.12	E2F6	1.20422	4.09605	-0.244297	2.459
chr12	+	6336793	CATG00000007805.1	CATG00000007805.1	5.96129	4.09605	2.07017	1.71213
chr1	+	203626831	ENSG00000058668.10	ATP2B4	5.21121	4.0961	-0.471266	6.65868
chr3	+	172751003	ENSG00000114346.9	ECT2	4.31923	4.09613	-0.860151	3.48594
chr8	+	102864528	ENSG00000253320.1	KB-1507C5.2	3.93708	4.09615	0.206866	1.88112
chr10	-	114632045	ENSG00000099204.14	ABLIM1	3.1349	4.09623	1.39977	3.78333
chr10	+	69088104	ENSG00000122862.4	SRGN	3.3918	4.09624	2.76215	9.07306
chr16	+	2969347	ENSG00000162073.9	PAQR4	4.11962	4.09627	0.146439	5.17992
chr13	+	49444233	ENSG00000136169.12	SETDB2	2.97553	4.09628	-0.242741	3.40117
chr11	-	94129421	CATG00000006636.1	CATG00000006636.1	6.07936	4.09628	-0.00782794	2.5406
chr22	+	30803057	ENSG00000184792.11	OSBP2	4.03264	4.09632	1.99972	3.35705
chr3	+	10164918	ENSG00000134070.4	IRAK2	3.26375	4.09632	1.45875	4.99957
chr17	+	44198544	ENSG00000267394.1	CTB-175E5.7	7.06162	4.09633	0.780367	2.2838
chr11	+	33040003	ENSG00000176148.11	TCP11L1	4.34149	4.09635	0.222113	3.90861
chr9	+	2015346	ENSG00000080503.15	SMARCA2	3.64671	4.09641	0.229162	5.73245
chr7	+	77538042	ENSG00000127947.11	PTPN12	5.51803	4.09643	-0.0304109	2.58823
chr9	+	105244650	ENSG00000070214.11	SLC44A1	3.04572	4.09645	0.956601	6.53476
chr9	-	35111451	ENSG00000005238.15	FAM214B	4.10163	4.09652	0.349762	4.26881
chr5	-	138575338	ENSG00000113013.8	HSPA9	2.74206	4.09656	-0.651088	5.38396
chr4	+	37977411	ENSG00000065882.11	TBC1D1	1.13939	4.09658	-0.615887	4.70245
chr4	-	119300673	ENSG00000164096.10	C4orf3	3.82195	4.09662	-1.09095	5.14077
chr20	+	61252260	ENSG00000179242.11	CDH4	5.15963	4.09663	0.77602	4.36737
chr14	-	31420549	ENSG00000129493.10	HEATR5A	3.78186	4.09664	-1.24314	5.8587
chr14	-	31420549	ENSG00000203546.3	RP11-176H8.1	3.78186	4.09664	-1.24314	5.8587
chr19	+	41376532	ENSG00000142046.10	TMEM91	5.21121	4.09666	1.18059	3.6253
chr7	+	4740925	ENSG00000164916.9	FOXK1	3.47669	4.09673	-0.106084	1.68672
chr2	+	151363983	ENSG00000123610.3	TNFAIP6	4.51259	4.09675	4.6416	3.09372
chr10	+	94402540	ENSG00000108239.8	TBC1D12	1.56022	4.09679	1.19073	3.79213
chr2	+	85561561	ENSG00000118640.6	VAMP8	4.97616	4.0968	-0.182064	2.53004
chr5	+	154712845	ENSG00000155506.12	LARP1	5.44875	4.09683	3.58346	2.3322
chr22	+	22822779	ENSG00000207836.1	MIR650	4.53955	4.09689	4.13936	5.32253
chr22	+	22822779	ENSG00000211671.2	IGLV2-8	4.53955	4.09689	4.13936	5.32253
chr1	+	88684344	ENSG00000065243.14	PKN2	3.1349	4.0969	-0.0687135	4.31958
chr16	+	27427279	ENSG00000103522.11	IL21R	5.96129	4.0969	2.11484	3.43133
chr1	+	233614133	ENSG00000135750.10	KCNK1	3.96797	4.09691	0.935097	3.35212
chr12	-	52288146	ENSG00000205426.6	KRT81	4.17555	4.09692	3.03898	4.27466
chr1	+	26159038	ENSG00000197245.4	FAM110D	4.89554	4.09692	1.67548	2.20169
chr21	+	46120516	ENSG00000142173.10	COL6A2	3.71826	4.09693	1.03756	2.18673
chr11	+	46347465	ENSG00000149091.11	DGKZ	3.83567	4.09696	-1.21581	5.56037
chr17	-	19004763	ENSG00000188522.10	FAM83G	3.70599	4.09697	-0.250627	3.88235
chr10	+	26216376	ENSG00000136750.7	GAD2	6.21318	4.09697	2.36749	2.82215
chr12	+	6452091	ENSG00000139192.7	TAPBPL	3.22423	4.097	-0.354954	4.20218
chr2	+	149038737	ENSG00000150556.12	LYPD6B	2.88646	4.09701	1.39535	2.76985
chr1	+	155127875	ENSG00000169242.7	EFNA1	4.68617	4.09702	0.731977	5.93565
chr9	-	93134273	ENSG00000131669.5	NINJ1	3.46691	4.09702	0.161569	5.67772
chr1	-	182391340	ENSG00000135821.12	GLUL	4.29743	4.09703	0.652555	4.64501
chr19	+	53869721	ENSG00000179820.11	MYADM	2.24641	4.09706	0.809412	5.35124
chr7	+	150323189	ENSG00000127399.10	LRRC61	5.21121	4.09707	-0.000545272	3.26246
chr9	-	36375967	ENSG00000137075.13	RNF38	3.04572	4.09708	0.20581	1.77781
chr2	-	86623291	ENSG00000239305.2	RNF103	5.01901	4.0971	-0.664454	2.73636
chr3	+	112086388	ENSG00000114529.8	C3orf52	2.25635	4.09711	0.456339	4.56403
chr11	-	8871366	ENSG00000166444.13	ST5	5.51803	4.09714	0.253813	4.8412
chr9	-	111599820	ENSG00000106853.12	PTGR1	5.15963	4.09716	-0.659312	4.6175
chr21	+	14216157	ENSG00000185272.9	RBM11	2.71722	4.0972	1.61249	4.28402
chr9	-	21559797	ENSG00000171889.3	MIR31HG	3.09284	4.09721	1.38661	4.34953
chr5	+	108747896	ENSG00000151422.8	FER	4.19489	4.09721	1.87161	3.4146
chr3	+	49022120	ENSG00000178057.10	NDUFAF3	3.48655	4.09732	-1.43839	7.36466
chr6	+	43173847	ENSG00000112658.6	SRF	5.44875	4.09732	-0.416187	2.15863
chr1	-	108200342	ENSG00000085491.11	SLC25A24	5.85564	4.09733	-0.988368	4.32757
chr7	+	142618873	ENSG00000211746.3	TRBV19	6.36762	4.09733	3.46975	2.51981
chr9	-	34126652	ENSG00000198876.8	DCAF12	3.34739	4.09736	-0.292872	5.2576
chr6	-	47309904	ENSG00000146072.6	TNFRSF21	5.21121	4.09736	0.400922	6.3833
chr2	+	134918279	ENSG00000082258.8	CCNT2	5.26556	4.09743	0.00686337	2.44057
chr6	-	89352777	ENSG00000198833.6	UBE2J1	2.38982	4.09754	-0.648583	5.33448
chr2	+	218400057	ENSG00000144579.3	CTDSP1	1.6026	4.09755	-0.200817	3.57053
chr12	-	122225770	ENSG00000184047.11	DIABLO	4.19489	4.09756	-0.530124	3.97342
chr11	-	46826852	ENSG00000175216.10	CKAP5	4.21459	4.09766	0.472388	2.93321
chr19	-	41627073	ENSG00000105352.6	CEACAM4	2.66442	4.09766	4.77729	3.54971
chr22	-	39315500	ENSG00000209482.1	SNORD83A	3.75595	4.09773	-0.781969	2.43517
chr22	-	39315500	ENSG00000100316.11	RPL3	3.75595	4.09773	-0.781969	2.43517
chr11	-	35419360	ENSG00000110436.7	SLC1A2	5.76005	4.09776	1.9745	4.8468
chr13	+	73059004	ENSG00000102554.9	KLF5	4.46072	4.0978	1.01302	6.84146
chr8	+	102656507	CATG00000100041.1	CATG00000100041.1	5.26556	4.09793	-0.312374	2.27691
chr4	+	51843544	ENSG00000109184.10	DCUN1D4	4.27609	4.09797	-0.817195	3.00161
chr7	-	100852636	ENSG00000236305.1	RP11-126L15.4	3.84956	4.09801	0.284406	3.56932
chr8	-	18084106	ENSG00000104763.13	ASAH1	2.88077	4.09803	0.928033	7.02284
chr10	+	71396926	ENSG00000107736.15	CDH23	4.06656	4.09804	1.38178	3.60627
chr10	+	96832944	ENSG00000196233.7	LCOR	4.17555	4.09804	-0.433712	3.20357
chr3	-	52897547	ENSG00000213533.7	TMEM110	2.50676	4.09805	-1.2157	4.99608
chr3	-	52897547	ENSG00000248592.3	TMEM110-MUSTN1	2.50676	4.09805	-1.2157	4.99608
chr2	-	152098762	ENSG00000182389.14	CACNB4	4.62497	4.09807	1.6691	3.00994
chr4	-	56435611	ENSG00000128059.4	PPAT	2.88077	4.09808	-0.768491	4.66726
chr4	+	165378848	ENSG00000109472.9	CPE	5.01901	4.09808	1.227	4.64436
chr18	+	3449743	ENSG00000177426.16	TGIF1	4.27609	4.09808	0.690037	3.54461
chr12	+	57941566	ENSG00000166896.3	XRCC6BP1	3.8924	4.09811	0.491753	3.56233
chr9	-	5437924	ENSG00000107020.5	PLGRKT	2.02595	4.09811	0.483001	3.70557
chr12	+	78864785	ENSG00000067715.9	SYT1	6.77365	4.09813	1.95996	5.5654
chr9	+	136847963	ENSG00000177943.9	MAMDC4	6.21318	4.09813	-0.43226	3.77144
chr9	+	136847963	ENSG00000054148.13	PHPT1	6.21318	4.09813	-0.43226	3.77144
chr2	-	161341355	ENSG00000232320.5	AC009299.5	2.61394	4.09813	-0.283602	4.60276
chr15	+	89088507	ENSG00000140526.12	ABHD2	4.5957	4.09817	2.34349	4.90839
chr7	+	40135004	ENSG00000175600.11	C7orf10	6.55022	4.09817	-0.625924	4.25891
chr11	-	111871549	ENSG00000086848.10	ALG9	2.90952	4.09819	-2.37896	5.70276
chr21	+	39612939	ENSG00000183778.13	B3GALT5	2.04834	4.09823	2.29959	2.81911
chr21	+	39612939	ENSG00000225330.1	AF064860.5	2.04834	4.09823	2.29959	2.81911
chr14	+	45253311	CATG00000018787.1	CATG00000018787.1	4.82086	4.09824	-0.04854	1.81265
chr2	-	74555701	ENSG00000115318.7	LOXL3	6.77365	4.09824	2.38678	2.61494
chr19	-	47244194	CATG00000041222.1	CATG00000041222.1	5.15963	4.09827	1.19379	1.91472
chr13	-	45194673	ENSG00000180332.5	KCTD4	5.01901	4.0983	2.76774	3.4634
chr1	+	206557293	ENSG00000136653.15	RASSF5	4.65511	4.09831	3.50453	4.70301
chr5	-	95081644	ENSG00000175471.15	MCTP1	1.44146	4.09836	1.75654	6.08209
chr13	-	43879522	ENSG00000151773.8	CCDC122	4.97616	4.09843	-0.674029	3.1784
chr22	-	35840401	ENSG00000100320.18	RBFOX2	3.30476	4.09844	-0.522448	3.68048
chr6	+	1389575	ENSG00000137273.3	FOXF2	5.85564	4.09848	1.33783	4.4756
chr3	-	125595292	ENSG00000144909.7	OSBPL11	4.93505	4.09849	0.545618	3.17708
chr1	-	151327668	ENSG00000143393.12	PI4KB	3.96797	4.09849	-1.55434	5.15505
chr10	+	113679911	ENSG00000165806.15	CASP7	3.24777	4.0985	-0.208549	5.17152
chr6	-	25992542	CATG00000087827.1	CATG00000087827.1	6.77365	4.09854	0.46443	1.62897
chr8	-	141367282	ENSG00000204882.3	GPR20	4.65511	4.09861	1.30324	1.80383
chr18	+	9256232	ENSG00000101745.11	ANKRD12	5.51803	4.09861	1.04615	2.05634
chr6	+	74138252	ENSG00000223786.1	RP11-554D15.1	4.17555	4.09864	2.91866	2.36255
chr7	+	1160377	ENSG00000229043.2	AC091729.9	4.13793	4.09868	-1.08113	3.45955
chr17	+	76383204	ENSG00000176170.9	SPHK1	4.41135	4.09869	1.40155	2.58787
chr6	-	13710815	ENSG00000010017.9	RANBP9	5.21121	4.09872	0.340588	2.40026
chr3	+	9917108	ENSG00000163702.14	IL17RC	5.85564	4.09875	-0.109461	5.10369
chr2	+	54644462	ENSG00000115306.11	SPTBN1	3.08598	4.09877	-0.320062	2.10609
chr2	-	27211748	ENSG00000138074.10	SLC5A6	3.9998	4.09881	1.69228	2.58591
chr1	+	26696031	ENSG00000117713.13	ARID1A	4.97616	4.09884	-1.10494	5.50534
chr6	-	32853698	ENSG00000168394.9	TAP1	3.73068	4.09886	0.459455	5.04617
chr3	-	149971205	ENSG00000070087.9	PFN2	2.90952	4.0989	-0.366665	4.68015
chr6	-	36387666	ENSG00000010030.9	ETV7	4.04946	4.09896	3.45485	1.96574
chr6	+	32637405	ENSG00000196735.7	HLA-DQA1	3.01968	4.09897	4.32582	7.01745
chr14	+	45134673	CATG00000018777.1	CATG00000018777.1	5.85564	4.09912	0.756488	1.72806
chr5	-	137498561	ENSG00000152377.8	SPOCK1	4.23469	4.09915	1.36771	2.63025
chr5	-	172834163	CATG00000082042.1	CATG00000082042.1	5.11055	4.09915	3.72564	3.30724
chr18	+	57435373	ENSG00000119547.5	ONECUT2	5.32301	4.09916	2.52725	3.98838
chr18	+	57435373	ENSG00000266636.1	AC090340.1	5.32301	4.09916	2.52725	3.98838
chr9	+	34665606	ENSG00000230074.1	RP11-195F19.9	4.48633	4.09918	-0.592375	4.07986
chr5	+	139648953	ENSG00000171604.7	CXXC5	3.68188	4.09922	0.198267	4.55531
chr14	+	49767683	ENSG00000165516.6	KLHDC2	4.68617	4.09929	-0.820809	3.14566
chr2	-	208025526	ENSG00000178385.9	PLEKHM3	3.06566	4.0993	-0.101259	4.49326
chr8	+	142449669	ENSG00000181790.6	BAI1	3.31315	4.09938	1.92415	3.13251
chr3	+	113211560	ENSG00000144857.10	BOC	5.44875	4.09939	1.99003	5.1294
chr1	-	112707103	ENSG00000155366.12	RHOC	3.01326	4.09944	-0.102546	5.78754
chr6	+	122996237	ENSG00000146352.8	CLVS2	5.26556	4.09946	1.78008	4.21231
chr18	-	78980001	ENSG00000263146.2	RP11-849I19.1	5.21121	4.09946	2.88208	1.65007
chr5	+	83471593	ENSG00000038427.11	VCAN	4.65511	4.09949	0.168529	5.03354
chr8	+	8701936	ENSG00000176305.5	AC087269.1	5.15963	4.09951	1.04617	3.20072
chr8	+	8701936	ENSG00000253958.1	CLDN23	5.15963	4.09951	1.04617	3.20072
chr15	+	100602588	ENSG00000183475.8	ASB7	4.17555	4.09957	-2.22004	3.47717
chr6	+	27838568	ENSG00000233822.3	HIST1H2BN	4.08395	4.0996	0.595921	8.2267
chr4	-	56435500	ENSG00000128059.4	PPAT	2.03151	4.09962	-0.134708	4.06156
chr1	-	25904735	ENSG00000117632.16	STMN1	3.67002	4.09964	0.711292	3.56079
chr17	-	48908981	ENSG00000248278.1	RP11-463M16.4	5.67275	4.09966	-0.0824435	1.5011
chr14	+	23988898	ENSG00000225766.4	RP11-468E2.9	3.55829	4.09967	0.469786	2.45114
chr14	+	23988898	ENSG00000187630.10	DHRS4L2	3.55829	4.09967	0.469786	2.45114
chr11	-	62531258	ENSG00000124942.9	AHNAK	5.96129	4.09971	0.115037	2.37866
chr12	+	6444954	ENSG00000139193.3	CD27	3.87793	4.09984	3.16338	3.70345
chr9	-	128656674	ENSG00000119333.7	WDR34	2.80928	4.09984	-0.237663	5.82872
chr17	+	7499064	ENSG00000181222.10	POLR2A	3.60157	4.09985	-0.661028	2.2158
chr5	+	181053072	ENSG00000165810.12	BTNL9	2.80397	4.09987	1.42514	2.66194
chr21	+	20998314	ENSG00000154654.10	NCAM2	3.75595	4.09989	1.55202	4.20598
chr7	-	116030762	ENSG00000105967.11	TFEC	4.10163	4.09991	2.97187	4.7726
chr15	+	99566482	ENSG00000068305.13	MEF2A	5.67275	4.10006	0.770494	3.2829
chr6	+	99425485	ENSG00000228506.1	RP11-98I9.4	4.62497	4.1001	-0.418839	3.05339
chr6	-	109440589	ENSG00000185250.11	PPIL6	2.4986	4.10015	0.478373	3.02536
chr22	-	42432394	ENSG00000235568.2	NFAM1	3.1207	4.10016	3.23193	4.32253
chr19	-	42302450	ENSG00000079462.3	PAFAH1B3	4.51259	4.10029	-0.0717539	4.44223
chr4	+	6987231	ENSG00000132405.14	TBC1D14	1.97695	4.10038	-0.979677	4.66771
chr4	-	89836933	ENSG00000145335.11	SNCA	4.10163	4.1004	1.60696	3.87547
chr1	+	164559634	ENSG00000185630.14	PBX1	5.67275	4.1004	0.386969	2.55774
chr3	-	39281674	ENSG00000168329.9	CX3CR1	5.51803	4.1004	2.42432	3.54504
chr18	+	50560093	ENSG00000141639.7	MAPK4	3.22423	4.1004	1.65384	4.31845
chr11	-	134225460	ENSG00000151503.8	NCAPD3	6.36762	4.10043	0.157549	3.45653
chr13	-	48533175	ENSG00000136161.8	RCBTB2	4.56724	4.10048	1.58148	2.88276
chr1	-	89127431	ENSG00000162645.8	GBP2	5.96129	4.10049	3.44073	2.41919
chr7	-	55572501	ENSG00000154978.8	VOPP1	3.4009	4.10053	-1.22571	4.95793
chr18	-	712629	ENSG00000132199.14	ENOSF1	2.50676	4.10053	-1.21257	4.89942
chr17	+	68512727	ENSG00000108946.10	PRKAR1A	6.21318	4.1006	-0.526548	5.23674
chr6	-	32953050	ENSG00000204257.10	HLA-DMA	4.51259	4.10062	2.33739	5.65127
chr6	-	32953050	ENSG00000248993.1	XXbac-BPG181M17.5	4.51259	4.10062	2.33739	5.65127
chr19	-	39341953	ENSG00000269246.1	CTC-246B18.10	5.59242	4.10062	0.81693	3.4099
chr9	+	129665743	ENSG00000167157.9	PRRX2	3.01326	4.1007	1.49902	4.20774
chr18	+	58535585	ENSG00000267257.1	RP11-1151B14.4	3.73068	4.10072	4.19573	1.8965
chr6	+	169790059	ENSG00000231690.2	LINC00574	4.41135	4.10078	1.82814	2.06855
chr12	+	57088903	ENSG00000166886.8	NAB2	3.95241	4.1008	-0.00375754	3.23813
chr11	-	842528	ENSG00000177700.5	POLR2L	3.67002	4.10082	-0.66008	7.82101
chr5	+	80654651	ENSG00000113318.9	MSH3	4.43574	4.10082	-1.60853	5.28169
chr5	-	123511983	ENSG00000202105.1	Y_RNA	5.11055	4.1009	0.0548612	2.46527
chr7	-	124929982	ENSG00000128513.10	POT1	2.20742	4.1009	0.271933	2.93542
chr17	-	78132416	ENSG00000141524.11	TMC6	3.92197	4.10092	1.97117	2.4514
chr8	-	73746839	ENSG00000040341.13	STAU2	3.69387	4.10097	-1.25492	6.07395
chr8	-	73746839	ENSG00000258677.2	RP11-463D19.2	3.69387	4.10097	-1.25492	6.07395
chr14	-	74302972	ENSG00000119688.16	ABCD4	2.58292	4.10098	-1.8808	5.35611
chr2	+	54456326	ENSG00000115306.11	SPTBN1	3.82195	4.101	0.132505	7.6758
chr11	-	10541186	ENSG00000110315.2	RNF141	4.01609	4.10101	-0.216751	6.37759
chr5	-	181261142	ENSG00000183718.4	TRIM52	5.96129	4.10101	-0.280273	4.32742
chr9	+	124291963	ENSG00000119408.12	NEK6	3.3918	4.10102	2.86592	2.16375
chr3	-	13880070	ENSG00000154764.5	WNT7A	5.59242	4.10103	2.20103	4.30304
chr9	-	27573480	ENSG00000147894.10	C9orf72	2.93904	4.10105	-0.000931202	3.83544
chr1	+	247332016	ENSG00000162711.12	NLRP3	4.51259	4.10106	-0.249921	2.4301
chr11	-	5685042	ENSG00000132256.14	TRIM5	2.44686	4.10107	-0.846674	4.90607
chr8	+	74984504	ENSG00000121005.4	CRISPLD1	4.65511	4.10109	0.969536	4.53577
chr19	+	45091791	ENSG00000104866.6	PPP1R37	5.85564	4.10111	-0.829623	2.93991
chr1	+	51236511	ENSG00000123091.4	RNF11	4.01609	4.10111	-0.227688	4.92725
chr1	-	151347247	ENSG00000143390.13	RFX5	4.71821	4.10112	-1.43293	4.81583
chr20	-	4470370	CATG00000054135.1	CATG00000054135.1	4.93505	4.10112	3.40055	1.63186
chr17	+	8310240	ENSG00000198844.6	ARHGEF15	5.32301	4.10117	2.04222	3.64489
chr8	-	70608267	ENSG00000067167.3	TRAM1	1.64621	4.10118	-0.431374	5.36391
chr3	-	124841415	ENSG00000082781.7	ITGB5	2.99423	4.10123	0.684151	1.77316
chr18	-	77132782	ENSG00000197971.10	MBP	4.15657	4.10129	1.80128	5.86832
chr14	-	69152593	ENSG00000139990.13	DCAF5	6.07936	4.1013	0.0728843	2.05393
chr13	-	94712544	ENSG00000125285.4	SOX21	4.27609	4.10135	2.19588	3.30589
chr6	-	136792405	ENSG00000197442.8	MAP3K5	3.83567	4.10135	1.22459	4.19651
chr17	+	6755446	ENSG00000132530.12	XAF1	6.07936	4.10135	0.931251	2.15179
chr19	+	5277683	ENSG00000239524.2	RPL32P34	3.90708	4.10136	-0.734024	3.59928
chr9	-	76394412	ENSG00000135002.7	RFK	5.26556	4.10137	-1.31173	5.63034
chr16	+	14975074	ENSG00000179889.14	PDXDC1	2.94504	4.1014	-0.94012	3.97083
chr11	-	64856711	ENSG00000110047.13	EHD1	5.96129	4.1014	4.01546	1.6881
chr16	-	54286745	ENSG00000177508.11	IRX3	4.75129	4.10142	1.49169	3.78682
chr11	+	66278188	ENSG00000174871.6	CNIH2	5.51803	4.10149	1.76347	5.04452
chr17	+	48908406	ENSG00000159202.13	UBE2Z	2.08847	4.10155	-1.61416	6.36515
chr10	-	107165249	ENSG00000108018.11	SORCS1	5.85564	4.10157	1.8796	2.34564
chr19	+	41796601	ENSG00000170956.12	CEACAM3	3.61268	4.10159	5.26348	3.8629
chr3	-	171771325	ENSG00000075651.11	PLD1	4.36426	4.10161	1.57434	3.14546
chr1	+	184387028	ENSG00000116667.8	C1orf21	6.21318	4.10162	-0.31974	5.5838
chr1	-	151281922	ENSG00000232671.2	RP11-126K1.2	4.97616	4.10164	0.047671	1.65873
chr11	-	798005	ENSG00000177542.6	SLC25A22	4.75129	4.10164	0.453174	2.36174
chr1	-	21896290	ENSG00000142798.12	HSPG2	3.27996	4.10168	1.33248	2.57369
chr11	-	65616051	ENSG00000173327.3	MAP3K11	5.26556	4.10169	0.0363591	1.84476
chr10	+	12349710	ENSG00000183049.8	CAMK1D	1.89406	4.10172	2.98014	4.24185
chr14	+	69770009	ENSG00000100650.11	SRSF5	4.85751	4.10176	0.263826	2.98402
chr9	-	13279570	ENSG00000107186.12	MPDZ	4.23469	4.10181	0.104974	3.83301
chr3	+	54122587	ENSG00000157445.10	CACNA2D3	2.16033	4.10182	1.4415	3.64485
chr2	+	46542701	ENSG00000119729.6	RHOQ	4.53955	4.10183	-0.776649	3.48218
chr19	-	31349540	ENSG00000121297.6	TSHZ3	5.96129	4.10185	0.152075	2.20263
chr7	-	27179841	ENSG00000257184.2	RP1-170O19.20	3.57971	4.10187	1.242	3.41277
chr5	+	42423733	ENSG00000112964.9	GHR	4.34149	4.10189	2.04228	2.78851
chr5	-	36241924	ENSG00000152620.8	NADK2	4.19489	4.10189	-1.48016	4.3976
chr1	+	111140246	ENSG00000134255.9	CEPT1	2.82538	4.1019	-2.00113	6.00756
chr11	-	65857666	ENSG00000172757.8	CFL1	4.04946	4.10196	0.792782	2.61809
chr4	+	70704774	ENSG00000018189.8	RUFY3	2.65974	4.10197	-1.04331	4.4741
chr9	-	114806038	ENSG00000181634.7	TNFSF15	3.48655	4.10197	3.88438	4.5658
chr3	+	186930535	ENSG00000073849.10	ST6GAL1	3.96797	4.10202	-0.0245221	5.52861
chr12	+	7108592	ENSG00000205885.3	C1RL-AS1	6.36762	4.10203	-0.076973	3.66712
chr12	+	7108592	ENSG00000139182.9	CLSTN3	6.36762	4.10203	-0.076973	3.66712
chr1	-	155562801	ENSG00000116539.6	ASH1L	2.34607	4.10205	-0.606965	4.06226
chr5	+	173918200	ENSG00000113742.8	CPEB4	5.59242	4.10206	-0.519504	3.29175
chr22	+	22758699	ENSG00000211666.2	IGLV2-14	4.53955	4.10209	3.87553	5.55028
chr22	+	22758699	ENSG00000207835.1	D87015.1	4.53955	4.10209	3.87553	5.55028
chr14	-	21526345	ENSG00000165821.7	SALL2	4.5957	4.10211	0.100818	4.14332
chr19	+	13850619	CATG00000038647.1	CATG00000038647.1	5.21121	4.10215	2.6688	2.35052
chr11	+	17351799	ENSG00000188211.4	NCR3LG1	2.45076	4.10219	-0.00595685	3.60787
chr19	-	11435120	ENSG00000205517.8	RGL3	6.21318	4.10224	1.19198	2.31813
chr19	-	11435120	ENSG00000198003.7	CCDC151	6.21318	4.10224	1.19198	2.31813
chr3	+	156817329	CATG00000062392.1	CATG00000062392.1	5.85564	4.10226	3.95983	2.79043
chr16	-	30335327	ENSG00000183604.10	RP11-347C12.2	3.30476	4.10228	0.322253	2.08653
chr6	-	33289014	ENSG00000227057.3	WDR46	4.89554	4.10228	-0.743394	2.86694
chr12	+	51391457	ENSG00000050438.12	SLC4A8	3.4009	4.10228	1.68842	2.50723
chr6	-	31645053	ENSG00000204463.8	BAG6	3.14929	4.10229	-0.725529	2.89354
chr12	-	51083595	ENSG00000110925.2	CSRNP2	4.04946	4.10233	-1.784	5.26831
chr22	+	31346758	ENSG00000213888.2	AC005003.1	5.06375	4.10234	0.0941316	2.31819
chr5	-	54703323	CATG00000079799.1	CATG00000079799.1	3.2012	4.10236	2.29096	2.42365
chr13	-	113864036	ENSG00000183087.10	GAS6	2.1209	4.10236	0.943631	6.99799
chr17	-	59619830	CATG00000034109.1	CATG00000034109.1	4.78548	4.10236	0.457449	1.50829
chr2	+	216633393	ENSG00000115457.5	IGFBP2	3.5167	4.10243	0.850366	5.27368
chr11	+	35662774	ENSG00000166326.5	TRIM44	3.18611	4.10243	-0.88266	5.57635
chr2	+	209424046	ENSG00000078018.15	MAP2	3.83567	4.10251	1.83196	6.59092
chr18	+	75210796	ENSG00000179981.9	TSHZ1	5.96129	4.10254	-0.0898603	4.4131
chr3	-	126084323	ENSG00000114544.11	SLC41A3	3.43812	4.10254	-0.570376	3.18105
chr11	+	61828300	ENSG00000134824.9	FADS2	3.48655	4.10255	0.422989	7.834
chr12	-	113403882	ENSG00000135094.6	SDS	4.75129	4.10256	3.40326	4.26243
chr19	+	49056272	ENSG00000268108.1	CTB-60B18.12	3.96797	4.10257	0.565609	1.99681
chr2	+	203706702	ENSG00000178562.13	CD28	3.36494	4.10259	2.86656	2.1773
chr3	+	128051640	ENSG00000058262.5	SEC61A1	6.36762	4.10259	0.779758	2.43426
chr21	+	25734971	ENSG00000154727.6	GABPA	3.01968	4.1026	-1.00019	4.57163
chr17	+	8176470	ENSG00000266824.1	RP11-599B13.7	5.67275	4.10264	0.0746809	1.54476
chr2	-	219218957	ENSG00000115657.8	ABCB6	3.96797	4.10264	0.725986	3.99376
chr9	-	34376864	ENSG00000164976.8	KIAA1161	4.5957	4.10265	0.705775	4.19694
chr10	-	100361576	CATG00000000615.1	CATG00000000615.1	5.38392	4.10266	1.12137	1.65747
chr20	+	3732684	ENSG00000132622.6	HSPA12B	3.25573	4.10266	1.45907	2.92382
chr21	+	29299407	ENSG00000156273.11	BACH1	3.68188	4.10266	1.85004	3.96019
chr22	+	40951828	ENSG00000100387.8	RBX1	5.21121	4.10267	-0.153456	2.22412
chr4	+	87047059	ENSG00000172493.16	AFF1	4.71821	4.10267	-0.174509	2.839
chr7	+	32957439	ENSG00000122642.6	FKBP9	4.17555	4.1027	-0.0834776	6.35719
chr13	+	45340100	ENSG00000273149.1	RP11-290D2.6	3.53729	4.1027	-0.525701	3.0833
chr12	+	120446443	ENSG00000257218.1	GATC	1.59037	4.10271	-2.36968	5.19056
chr10	+	5412584	ENSG00000173848.14	NET1	1.17548	4.10272	-0.567818	4.74757
chr17	+	77319597	ENSG00000184640.13	2023-09-09	4.36426	4.10275	0.337536	4.69879
chr9	+	88389261	ENSG00000106723.12	SPIN1	3.87793	4.10283	0.22816	2.08651
chr20	+	4686691	ENSG00000171867.12	PRNP	3.71826	4.10285	-0.314194	2.9162
chr7	-	50782858	ENSG00000106070.13	GRB10	5.44875	4.10294	1.64098	3.41609
chr19	-	17334854	ENSG00000074855.6	ANO8	4.56724	4.10299	-0.379849	3.78787
chr19	+	797451	ENSG00000011304.12	PTBP1	2.37506	4.10305	-1.00453	7.76921
chr1	+	44723773	ENSG00000198520.6	C1orf228	6.07936	4.10305	2.71452	4.02481
chr15	+	48120989	ENSG00000188467.6	SLC24A5	5.06375	4.10305	4.40784	3.17853
chr6	-	154247515	ENSG00000074706.9	IPCEF1	3.56895	4.10307	2.25702	3.52967
chr6	-	116100724	ENSG00000111816.6	FRK	5.44875	4.10308	0.933452	2.76626
chr6	+	30883436	ENSG00000204580.7	DDR1	5.85564	4.10309	2.12142	3.15985
chr21	+	37366106	ENSG00000157540.15	DYRK1A	3.78186	4.1031	-0.455485	3.2596
chr16	+	67806901	ENSG00000102904.10	TSNAXIP1	4.36426	4.10312	0.442154	2.71432
chr4	-	88823200	ENSG00000138640.10	FAM13A	4.27609	4.10312	0.628947	4.35191
chr3	-	99876172	ENSG00000168386.14	FILIP1L	3.42869	4.10313	0.418573	5.84727
chr8	-	19013699	ENSG00000156011.12	PSD3	2.00395	4.10315	0.141884	4.66167
chr13	-	77919432	ENSG00000136160.10	EDNRB	4.19489	4.10316	1.22808	2.95747
chr22	-	19524406	ENSG00000184113.8	CLDN5	5.76005	4.10317	2.2275	5.73783
chr18	-	54959454	ENSG00000166510.9	CCDC68	6.07936	4.10319	0.340201	3.82753
chr2	-	61538245	ENSG00000082898.12	XPO1	4.85751	4.10319	-1.59077	5.95572
chr15	+	31328139	ENSG00000169926.5	KLF13	5.51803	4.1032	0.651286	2.09452
chr2	-	112584814	CATG00000049664.1	CATG00000049664.1	4.85751	4.10327	-0.881091	2.49571
chr8	-	102864162	ENSG00000155096.9	AZIN1	5.85564	4.10327	-0.878081	8.20873
chr6	+	43076463	ENSG00000112655.11	PTK7	2.86386	4.10332	0.000322421	3.73643
chr17	-	75784981	ENSG00000132475.4	H3F3B	5.06375	4.10333	2.18297	1.53175
chr15	+	57592008	ENSG00000255529.3	POLR2M	3.41009	4.10342	3.58825	3.82036
chr15	+	57592008	ENSG00000137878.12	GCOM1	3.41009	4.10342	3.58825	3.82036
chr15	+	57592008	ENSG00000263155.1	MYZAP	3.41009	4.10342	3.58825	3.82036
chr1	-	153986338	ENSG00000143545.4	RAB13	4.43574	4.10345	-0.358549	6.83203
chr10	+	128059872	ENSG00000132334.12	PTPRE	4.48633	4.10348	3.85574	4.07501
chr5	+	178113664	ENSG00000145911.5	N4BP3	1.54635	4.10349	1.30105	2.47051
chr6	+	26251599	ENSG00000197459.2	HIST1H2BH	5.85564	4.10349	0.760171	8.23522
chr6	+	30742934	ENSG00000272273.1	XXbac-BPG252P9.10	5.21121	4.10351	0.138224	2.37214
chr11	+	1919702	ENSG00000130595.12	TNNT3	4.5957	4.10353	4.26739	7.28603
chr12	-	109833397	ENSG00000111199.6	TRPV4	3.11366	4.10355	1.35725	3.82079
chr16	-	48385340	ENSG00000196470.7	SIAH1	1.63362	4.10355	-1.07816	4.43791
chr11	+	72223383	ENSG00000165458.9	INPPL1	5.01901	4.10363	-0.489845	2.32259
chr5	-	18746201	ENSG00000248693.1	CTD-2023M8.1	3.28816	4.10364	1.18491	1.71732
chr7	-	47979614	ENSG00000136273.7	HUS1	3.18611	4.10371	0.857401	4.52659
chr17	+	59837858	ENSG00000062716.6	VMP1	4.82086	4.10372	1.91085	4.62229
chr11	+	66857071	ENSG00000173621.8	LRFN4	3.90708	4.1038	-0.809551	4.90463
chr17	+	47649957	ENSG00000108424.5	KPNB1	4.15657	4.10382	-2.02539	7.70908
chr20	+	833899	ENSG00000125898.8	FAM110A	2.50676	4.10386	0.277277	3.06642
chr4	-	146945847	ENSG00000137473.13	TTC29	4.11962	4.10387	2.29733	2.28026
chr11	+	66058941	ENSG00000087365.10	SF3B2	3.32161	4.10389	-1.15772	2.42103
chr19	+	13118286	ENSG00000160877.5	NACC1	2.00122	4.10391	-1.69894	5.98047
chr1	+	39409072	ENSG00000127603.19	MACF1	4.01609	4.10396	-0.438212	5.43332
chr11	+	289125	ENSG00000142102.11	ATHL1	3.96797	4.10398	0.164612	5.01547
chr2	+	74549104	ENSG00000115325.9	DOK1	3.73068	4.10399	0.678518	1.89511
chr9	-	16705079	ENSG00000173068.13	BNC2	5.76005	4.10406	0.886152	2.98527
chr14	+	24399210	ENSG00000205978.5	NYNRIN	3.35613	4.10412	0.700126	3.23436
chr20	+	43458904	ENSG00000124193.10	SRSF6	4.89554	4.10412	-0.256489	1.85595
chr1	+	44405254	ENSG00000187147.13	RNF220	3.87793	4.10413	2.32061	5.68187
chr13	-	100588760	ENSG00000134864.6	GGACT	3.80842	4.10424	-0.931697	3.47365
chrX	-	125204311	ENSG00000232599.1	RP1-161N10.1	4.82086	4.10426	1.89261	4.24924
chr20	-	35278063	ENSG00000088298.8	EDEM2	2.4586	4.10426	-1.03618	5.73597
chr20	-	35278063	ENSG00000126005.11	MMP24-AS1	2.4586	4.10426	-1.03618	5.73597
chr10	+	113146046	ENSG00000148737.11	TCF7L2	4.03264	4.10426	-0.0779014	1.74667
chr19	+	2273142	ENSG00000104904.8	OAZ1	5.44875	4.10427	-0.418398	2.34461
chr5	-	151758644	ENSG00000177556.7	ATOX1	4.68617	4.10428	-1.04487	6.14378
chr19	-	32693526	ENSG00000267475.1	CTD-2538C1.2	6.07936	4.10429	2.31565	3.18095
chr11	-	288999	CATG00000004535.1	CATG00000004535.1	4.25518	4.1043	2.8593	1.83029
chr17	-	75851601	ENSG00000132471.7	WBP2	3.55829	4.1043	0.203998	1.79212
chr3	+	160404462	ENSG00000207779.1	MIR15B	2.95107	4.10436	0.250011	2.57432
chr3	+	160404462	ENSG00000113810.11	SMC4	2.95107	4.10436	0.250011	2.57432
chr4	-	40630847	ENSG00000163694.10	RBM47	3.27996	4.10438	3.53282	4.45331
chr6	-	36874993	ENSG00000137168.7	PPIL1	2.89218	4.10441	-0.783235	4.0515
chr7	+	100602366	ENSG00000106333.8	PCOLCE	3.10668	4.10444	1.21283	8.39232
chr12	-	101407771	ENSG00000120805.9	ARL1	3.56895	4.10446	-1.8088	6.80388
chr15	+	57376511	ENSG00000128849.9	CGNL1	2.76232	4.10446	0.921011	4.56792
chr5	-	179798969	ENSG00000161013.12	MGAT4B	3.23987	4.1045	0.290541	1.56875
chr5	-	179798969	ENSG00000221394.1	MIR1229	3.23987	4.1045	0.290541	1.56875
chr2	-	232776564	ENSG00000115474.6	KCNJ13	4.23469	4.10454	3.68489	3.25898
chr2	+	85753867	ENSG00000168874.8	ATOH8	4.48633	4.10455	0.224248	3.00459
chr7	-	82443773	ENSG00000153956.11	CACNA2D1	3.17865	4.10463	1.57609	4.8113
chr11	-	6320500	ENSG00000170955.9	PRKCDBP	4.53955	4.10467	0.415996	6.94197
chr15	-	88256767	ENSG00000140538.12	NTRK3	4.03264	4.10474	1.57919	3.9699
chr5	-	96807944	ENSG00000164307.8	ERAP1	2.92714	4.10481	-1.08641	4.77604
chr2	+	24123503	ENSG00000266118.1	RP11-507M3.1	5.26556	4.10482	-0.255584	3.2964
chr10	+	133160218	ENSG00000171798.13	KNDC1	5.26556	4.10485	1.80231	3.71471
chr11	-	66335690	ENSG00000174791.6	RIN1	4.56724	4.10486	1.06743	3.09964
chr19	+	34364975	ENSG00000105220.10	GPI	3.92197	4.1049	-0.733604	4.62272
chr2	-	218292502	ENSG00000135926.8	TMBIM1	4.5957	4.10491	-0.0480365	7.52377
chr2	-	27323096	ENSG00000115204.10	MPV17	3.84956	4.10491	-1.30298	6.35001
chr10	-	68471982	ENSG00000138346.10	DNA2	4.43574	4.10491	0.608113	3.24718
chr10	-	48656264	ENSG00000128805.10	ARHGAP22	3.2012	4.10493	0.52406	2.70344
chr11	+	394242	ENSG00000184363.5	PKP3	4.15657	4.10499	1.87179	4.3493
chrX	-	49039912	ENSG00000068323.12	TFE3	6.07936	4.10509	0.335374	1.82167
chr19	+	35000352	ENSG00000089351.10	GRAMD1A	3.23987	4.10514	1.15957	4.37216
chr1	+	85577165	ENSG00000142871.11	CYR61	5.44875	4.10518	0.690319	1.88999
chr13	+	75817161	ENSG00000136153.15	LMO7	4.10163	4.10518	0.985359	2.18146
chr1	-	113904798	ENSG00000134262.8	AP4B1	3.4009	4.10518	-0.823306	3.97128
chr11	-	62726732	ENSG00000234857.2	HNRNPUL2-BSCL2	3.18611	4.10521	-0.577503	2.22329
chr17	-	48598067	ENSG00000108511.8	HOXB6	5.01901	4.10524	1.08982	3.0206
chr17	-	48598067	ENSG00000120093.7	HOXB3	5.01901	4.10524	1.08982	3.0206
chrX	-	38327534	ENSG00000156313.8	RPGR	0.519668	4.10525	-0.471746	3.84734
chr16	-	48385409	ENSG00000196470.7	SIAH1	1.19299	4.10526	-1.11456	4.35483
chr6	+	95577542	ENSG00000172469.10	MANEA	2.8751	4.10529	-1.48024	4.56808
chr21	+	36430324	ENSG00000230479.1	AP000695.6	3.76882	4.10531	1.02368	4.32953
chr1	-	35557660	ENSG00000142687.13	KIAA0319L	3.64671	4.10531	-0.611988	2.17114
chr15	+	74782537	ENSG00000103653.12	CSK	4.43574	4.10532	1.42458	4.25389
chr13	+	75636648	ENSG00000136153.15	LMO7	3.03915	4.10534	1.41526	3.13254
chr12	+	122980280	ENSG00000182196.9	ARL6IP4	6.21318	4.10536	0.166454	3.04993
chr16	+	50153333	ENSG00000121274.8	PAPD5	2.68334	4.10538	0.479277	2.57695
chr2	+	138501993	ENSG00000144228.4	SPOPL	1.72189	4.10543	2.28909	3.04019
chr14	+	93927343	ENSG00000140067.6	FAM181A	3.9998	4.10544	2.75532	2.69712
chr12	+	20369279	ENSG00000172572.6	PDE3A	3.5167	4.10544	3.35034	2.1988
chr3	-	9769946	ENSG00000134072.6	CAMK1	4.51259	4.10549	0.0648478	5.37504
chr10	+	22321508	ENSG00000168283.9	BMI1	3.15655	4.10556	2.53045	2.64588
chr2	-	27356184	ENSG00000115207.9	GTF3C2	7.06162	4.10556	-0.499694	2.08549
chr14	-	105301000	ENSG00000185024.11	BRF1	5.06375	4.10559	-1.75798	4.6126
chrX	-	54496233	ENSG00000102302.7	FGD1	5.76005	4.10565	0.23076	3.89655
chr2	+	101697706	ENSG00000071054.11	MAP4K4	3.73068	4.10566	-0.647549	7.36625
chr7	+	94427216	ENSG00000164692.13	COL1A2	3.23987	4.10566	1.87941	3.18205
chr5	+	172958908	ENSG00000037241.3	RPL26L1	5.67275	4.10568	-0.394847	3.16354
chr17	+	7438302	ENSG00000170175.6	CHRNB1	5.96129	4.10569	1.14989	4.31488
chr17	+	7438302	ENSG00000161958.6	FGF11	5.96129	4.10569	1.14989	4.31488
chr1	+	109656328	ENSG00000168765.11	GSTM4	3.23987	4.10569	-0.0526338	4.68513
chr9	+	117704402	ENSG00000136869.13	TLR4	2.5873	4.10576	2.68379	5.74078
chr10	-	30999457	ENSG00000183621.11	ZNF438	4.93505	4.10577	2.81494	2.80773
chr10	+	75210169	ENSG00000165637.9	VDAC2	5.51803	4.10579	-0.534128	2.88099
chr17	-	41811943	ENSG00000141696.8	LEPREL4	4.41135	4.1058	-0.1462	5.62079
chr21	+	42653778	ENSG00000160191.13	PDE9A	3.05233	4.10586	1.39942	2.69579
chr13	-	20161051	ENSG00000121743.3	GJA3	4.56724	4.10587	2.25516	1.80275
chr17	+	7445093	ENSG00000170175.6	CHRNB1	2.84721	4.10591	2.2088	4.12348
chr3	+	69739481	ENSG00000187098.10	MITF	2.3714	4.10592	1.51018	4.87864
chrX	-	109733203	ENSG00000068366.15	ACSL4	1.50932	4.10592	-0.361204	5.28787
chr19	-	3606860	ENSG00000006638.7	TBXA2R	5.96129	4.10595	1.15954	4.0896
chr5	+	7396175	ENSG00000078295.11	ADCY2	5.06375	4.10598	1.61783	3.53349
chr17	+	17591450	ENSG00000264666.1	RP11-524F11.2	4.03264	4.10604	-0.392567	2.45341
chr1	+	233904745	ENSG00000183780.8	SLC35F3	5.51803	4.10609	2.17266	2.10487
chr11	-	36510271	ENSG00000175104.10	TRAF6	1.1116	4.10609	-1.007	4.96296
chr12	-	28190769	ENSG00000247934.3	RP11-967K21.1	4.23469	4.10611	0.11809	2.47009
chr20	+	41076208	ENSG00000198900.5	TOP1	3.23202	4.10614	-0.232308	1.67181
chr1	+	76699753	ENSG00000226415.1	TPI1P1	3.86365	4.10616	-0.40667	4.44409
chr11	+	46361606	ENSG00000149091.11	DGKZ	4.93505	4.10622	1.61953	4.3089
chr1	+	109668056	ENSG00000213366.8	GSTM2	3.71826	4.10627	0.14938	6.02919
chr9	-	38068823	ENSG00000255872.3	RP11-613M10.9	3.93708	4.10628	-0.17981	3.36004
chr9	-	38068823	ENSG00000107338.8	SHB	3.93708	4.10628	-0.17981	3.36004
chr17	-	10861497	ENSG00000244753.2	RPL15P21	3.73068	4.1063	-1.02328	3.59484
chr1	+	153664426	CATG00000019027.1	CATG00000019027.1	4.21459	4.10631	0.249353	1.64163
chr11	+	59142767	ENSG00000166801.11	FAM111A	1.9663	4.10632	0.214083	3.40084
chrX	+	103377037	ENSG00000166681.9	NGFRAP1	3.86365	4.10633	-0.187471	3.25562
chr15	+	74202998	ENSG00000259264.1	RP11-60L3.1	5.85564	4.10635	2.12582	3.21197
chr15	+	74202998	ENSG00000140481.9	CCDC33	5.85564	4.10635	2.12582	3.21197
chr2	-	216694786	ENSG00000115461.4	IGFBP5	6.77365	4.10636	0.577479	2.18691
chr2	-	26244652	ENSG00000084754.6	HADHA	3.54774	4.10646	-1.13543	5.90163
chr10	+	75431623	ENSG00000148655.10	C10orf11	2.61844	4.10647	0.50471	4.37061
chr17	+	39626923	ENSG00000131771.9	PPP1R1B	5.32301	4.10651	2.10958	4.72595
chr1	-	161309967	ENSG00000158887.11	MPZ	4.21459	4.10654	3.77235	4.50722
chr2	+	240568931	ENSG00000142327.7	RNPEPL1	4.06656	4.10655	0.122411	2.93622
chr6	+	113969980	ENSG00000228624.3	RP3-399L15.3	5.44875	4.10656	1.25915	2.02654
chr3	+	52685686	ENSG00000163938.12	GNL3	4.36426	4.10657	-1.17426	3.52986
chr8	+	38901345	ENSG00000169499.10	PLEKHA2	2.22352	4.1066	0.545406	3.95511
chr6	+	109440723	ENSG00000135587.4	SMPD2	5.11055	4.1066	-0.107474	4.71653
chr1	-	197775479	ENSG00000213047.7	DENND1B	3.75595	4.1066	-0.116273	3.66485
chr5	+	160213733	ENSG00000170231.11	FABP6	5.51803	4.10661	1.67362	3.69271
chr1	-	1600134	ENSG00000228594.1	C1orf233	3.60157	4.1067	-0.0120439	2.79374
chr2	-	159412421	ENSG00000123636.13	BAZ2B	3.43812	4.10683	0.919391	2.06645
chr7	-	107744580	ENSG00000241764.3	AC002467.7	4.36426	4.10701	0.0842648	2.01184
chr17	-	50200236	ENSG00000108821.9	COL1A1	5.96129	4.10701	1.67981	5.15994
chr1	+	9689549	ENSG00000171608.11	PIK3CD	4.85751	4.10703	-0.235804	4.39605
chr20	+	9514798	ENSG00000125869.5	LAMP5	3.45723	4.10705	2.20281	3.7396
chr12	+	6310730	ENSG00000008323.11	PLEKHG6	3.79505	4.10705	2.05557	2.80365
chr12	+	64610494	ENSG00000153179.7	RASSF3	3.34739	4.1071	1.87918	5.82336
chr2	+	159615695	ENSG00000224152.1	AC009506.1	6.21318	4.10711	-0.0305254	2.41988
chr19	+	41218944	ENSG00000167601.7	AXL	5.51803	4.10715	-0.00925613	4.57344
chr22	-	50532156	ENSG00000177989.9	ODF3B	5.38392	4.10718	0.830578	3.67192
chr1	+	24652571	ENSG00000133226.12	SRRM1	4.41135	4.10718	-0.330293	1.93555
chr1	+	6424775	ENSG00000187017.10	ESPN	5.38392	4.1072	1.70204	3.29654
chr20	+	17969099	ENSG00000125871.9	MGME1	4.01609	4.10724	-0.586336	4.59371
chr12	+	16347653	ENSG00000008394.8	MGST1	2.81999	4.10729	0.248223	8.47521
chr1	+	94541973	CATG00000008928.1	CATG00000008928.1	4.71821	4.10736	0.379414	3.05362
chr17	+	75261650	ENSG00000125445.6	MRPS7	3.8924	4.10743	-1.24097	3.1126
chr6	-	150866356	CATG00000090465.1	CATG00000090465.1	4.53955	4.10746	0.682036	1.64851
chr19	-	54115656	ENSG00000105619.9	TFPT	3.00688	4.10746	-1.89249	4.55841
chr2	-	160062614	ENSG00000153246.7	PLA2R1	5.32301	4.10746	1.73727	4.21198
chr19	-	821943	ENSG00000129951.14	LPPR3	4.13793	4.10748	2.01659	4.16371
chr3	+	183253287	ENSG00000176597.7	B3GNT5	3.56895	4.10749	3.10079	4.50405
chr6	+	31625569	ENSG00000204469.8	PRRC2A	4.29743	4.10749	-0.51753	2.68515
chr10	-	101818139	ENSG00000198408.9	MGEA5	5.32301	4.10749	0.753884	2.20036
chr6	-	130365867	ENSG00000164483.12	SAMD3	5.11055	4.10751	1.52631	2.00135
chr7	-	92134780	ENSG00000001630.11	CYP51A1	3.48655	4.10753	-1.16655	4.42041
chr6	+	3258998	ENSG00000180822.7	PSMG4	1.49399	4.10756	-1.5616	4.72787
chr19	+	38304250	ENSG00000167644.7	C19orf33	2.90952	4.10756	1.80704	7.07565
chr7	+	150450979	ENSG00000171115.3	GIMAP8	5.21121	4.10757	2.32367	1.7328
chr16	+	57245163	ENSG00000102931.3	ARL2BP	2.68334	4.10762	-1.67868	5.57263
chr10	+	80413834	ENSG00000122378.9	FAM213A	3.64671	4.10762	1.72604	5.05825
chr3	-	51499983	ENSG00000145041.11	VPRBP	1.60056	4.10767	-2.03421	4.93618
chr19	+	38304163	ENSG00000167644.7	C19orf33	3.28816	4.10774	1.66349	4.80332
chr3	-	48089271	ENSG00000047849.17	MAP4	4.78548	4.10778	-1.13732	3.86532
chr13	-	19863571	ENSG00000132950.14	ZMYM5	2.67384	4.10781	-0.816809	2.90401
chr10	-	60733527	ENSG00000151150.16	ANK3	4.01609	4.10781	1.68533	3.08711
chr8	-	13276545	ENSG00000164741.10	DLC1	4.08395	4.10781	0.258516	3.69428
chr4	+	168630969	ENSG00000129116.13	PALLD	5.85564	4.10781	1.97803	2.14986
chr1	-	66924855	ENSG00000152763.12	WDR78	4.19489	4.10783	-1.05761	3.19393
chr6	+	18387478	ENSG00000137393.8	RNF144B	2.78295	4.10786	1.85993	5.34513
chr7	-	150405926	CATG00000097487.1	CATG00000097487.1	5.38392	4.10788	0.837456	2.50556
chr13	+	98143346	ENSG00000152767.11	FARP1	3.70599	4.10789	-0.0307458	3.80847
chr8	+	38105928	ENSG00000129691.11	ASH2L	5.96129	4.1079	1.06713	3.83735
chr7	-	158818749	ENSG00000117868.11	ESYT2	5.96129	4.10793	2.07292	1.98594
chrX	+	101391315	ENSG00000241343.5	RPL36A	6.07936	4.10793	1.12306	2.45727
chr2	-	173965868	ENSG00000172845.9	SP3	3.34739	4.10794	-0.0845641	4.21044
chr20	+	3239698	CATG00000052299.1	CATG00000052299.1	4.93505	4.10799	0.734496	2.75871
chr1	+	240091928	ENSG00000155816.15	FMN2	5.01901	4.10801	1.27085	3.9847
chr17	-	66191868	ENSG00000154240.12	CEP112	3.01326	4.10802	0.822867	2.20994
chr10	-	86756269	ENSG00000272631.1	RP11-359E3.4	5.44875	4.10806	0.186941	2.05127
chr6	+	135851700	ENSG00000171408.9	PDE7B	4.97616	4.10811	0.37874	4.47937
chr12	-	42483994	ENSG00000139174.6	PRICKLE1	2.99423	4.10813	-0.015867	2.03787
