## Supplementary Tables for "Sequence basis of transcription initiation in human genome" (part 11 of 18)

### Sheet: Table S3 (continued)
In silico insertion screen selectivity scores and motif selectivty scores
chr3	-	49903872	ENSG00000164078.8	MST1R	5.59242	4.10815	1.55357	3.48353
chr11	+	34622919	ENSG00000135373.8	EHF	5.85564	4.10817	0.390823	2.89663
chr11	-	60183154	ENSG00000110077.10	MS4A6A	4.75129	4.10818	3.36762	3.18287
chr3	-	64687635	ENSG00000163638.9	ADAMTS9	3.48655	4.10819	0.894673	2.24424
chr10	-	49539120	ENSG00000225830.6	ERCC6	3.06566	4.10819	0.688717	4.45205
chr10	-	49539120	ENSG00000243251.4	PGBD3	3.06566	4.10819	0.688717	4.45205
chr17	-	35119859	ENSG00000185379.16	RAD51D	3.93708	4.10821	-0.700358	2.63259
chr11	+	843299	ENSG00000214063.6	TSPAN4	5.59242	4.10821	0.19579	2.9546
chrX	+	65667623	ENSG00000147065.12	MSN	2.34966	4.10828	-0.614504	4.77067
chr20	-	53593838	ENSG00000171940.9	ZNF217	2.17272	4.1083	0.342157	3.14957
chr19	+	46229742	ENSG00000188293.5	IGFL1	5.85564	4.1083	2.61177	3.2927
chr12	-	10130257	ENSG00000172243.13	CLEC7A	4.85751	4.10837	3.68801	3.65201
chr11	+	95790176	ENSG00000166037.6	CEP57	5.06375	4.10839	1.42342	1.80779
chr7	-	131327778	ENSG00000236753.1	MKLN1-AS2	3.69387	4.10842	-0.81013	3.13552
chr6	+	73394827	ENSG00000080007.6	DDX43	5.51803	4.10842	2.37287	2.66469
chr20	+	38724485	ENSG00000101438.3	SLC32A1	5.51803	4.1085	2.47672	3.55682
chr20	-	38260734	ENSG00000149633.7	KIAA1755	5.32301	4.1085	1.41016	5.2236
chr17	+	28371693	ENSG00000004139.9	SARM1	5.85564	4.10852	-0.0715275	4.98424
chr14	-	74955596	ENSG00000119630.9	PGF	5.96129	4.10853	2.32131	5.59411
chr6	-	33314068	ENSG00000231925.7	TAPBP	2.60054	4.1086	-0.0768887	7.14002
chr8	-	38468634	ENSG00000077782.15	FGFR1	5.76005	4.1086	-0.038286	6.89762
chr1	-	213015853	ENSG00000174606.8	ANGEL2	3.24777	4.10864	-1.03094	4.33014
chr14	-	23365171	ENSG00000100842.8	EFS	3.1349	4.10867	0.434903	4.54061
chr6	+	7109102	ENSG00000124782.15	RREB1	4.82086	4.10867	0.151294	1.79007
chr19	-	20039470	ENSG00000197124.7	ZNF682	3.52695	4.10868	0.600581	3.51169
chr2	+	68734939	ENSG00000163219.7	ARHGAP25	5.96129	4.10871	2.23089	2.60734
chr12	-	99984729	ENSG00000185046.14	ANKS1B	5.85564	4.10872	1.78259	2.4253
chr12	+	6851485	ENSG00000111667.9	USP5	6.36762	4.10878	1.37105	2.05688
chr14	+	23988928	ENSG00000187630.10	DHRS4L2	3.28816	4.10879	1.73739	2.61303
chr3	+	23203161	ENSG00000182247.5	UBE2E2	1.30341	4.1089	-0.839908	4.50018
chr7	-	139629008	ENSG00000064393.11	HIPK2	4.31923	4.10893	0.809468	2.32149
chr7	+	99997692	ENSG00000214313.4	AZGP1P1	5.85564	4.10894	1.15749	2.08672
chr11	-	82900429	ENSG00000137509.6	PRCP	2.79341	4.10895	-0.249569	7.38889
chr17	+	4950139	ENSG00000108515.13	ENO3	5.85564	4.10898	0.0600001	1.81303
chr4	+	15962631	CATG00000067897.1	CATG00000067897.1	4.23469	4.10899	3.5484	0.969863
chr17	-	4560574	ENSG00000167741.6	GGT6	3.5167	4.109	3.2475	2.87387
chr2	+	241246803	CATG00000047336.1	CATG00000047336.1	4.56724	4.10902	0.357786	2.69699
chr17	+	17723784	ENSG00000108557.13	RAI1	5.85564	4.10906	1.40918	2.50046
chr8	-	28386459	ENSG00000186918.9	ZNF395	4.15657	4.1091	-0.847582	3.05262
chr5	+	132557205	ENSG00000113522.9	RAD50	3.9998	4.10912	0.00281966	2.20325
chr1	-	45750648	ENSG00000197429.6	IPP	2.43523	4.10918	-1.77268	3.62017
chr15	+	59438187	ENSG00000157470.7	FAM81A	1.33774	4.10921	1.54273	4.14244
chr1	+	116373266	ENSG00000163399.11	ATP1A1	2.21062	4.10922	-0.903142	5.72375
chr16	+	29995352	ENSG00000169592.10	INO80E	5.76005	4.10924	1.43667	2.08041
chr16	+	77212113	ENSG00000205078.5	SYCE1L	4.78548	4.1093	0.66365	3.4227
chr17	-	63827662	ENSG00000108592.12	FTSJ3	3.95241	4.10934	-0.604595	2.13108
chr2	-	240456699	ENSG00000218416.3	AC110619.2	4.75129	4.10937	2.54121	3.01111
chr17	-	3696110	ENSG00000083454.17	P2RX5	2.80928	4.10943	1.19046	2.8515
chr3	+	40506038	ENSG00000177842.7	ZNF620	4.13793	4.10948	-0.0470185	3.1036
chr8	+	22565731	ENSG00000120896.9	SORBS3	2.51912	4.10952	-0.70417	6.18484
chrX	-	48957041	ENSG00000068308.9	OTUD5	4.41135	4.10958	2.35007	2.27377
chr22	-	50526162	ENSG00000130489.8	SCO2	5.51803	4.10962	-0.207357	3.40305
chrX	+	81297199	ENSG00000131171.8	SH3BGRL	3.82195	4.10964	0.493663	1.64922
chr7	-	100479485	ENSG00000166925.4	TSC22D4	5.44875	4.10972	0.345125	2.14825
chr5	-	176537315	ENSG00000146083.7	RNF44	5.96129	4.10972	-0.190234	3.97184
chr2	-	134719161	ENSG00000152128.13	TMEM163	5.67275	4.10976	1.21797	2.42814
chr19	-	36152446	ENSG00000161281.6	COX7A1	5.26556	4.10976	3.08164	5.76671
chr21	+	34073577	ENSG00000198743.5	SLC5A3	3.84956	4.10978	-0.852146	7.34007
chr21	+	34073577	ENSG00000272962.1	SLC5A3	3.84956	4.10978	-0.852146	7.34007
chr21	+	34073577	ENSG00000243927.1	MRPS6	3.84956	4.10978	-0.852146	7.34007
chr21	+	34073577	ENSG00000272657.1	AP000320.7	3.84956	4.10978	-0.852146	7.34007
chr8	-	132481078	ENSG00000184156.11	KCNQ3	4.29743	4.10978	2.10231	2.64455
chr1	-	93909455	ENSG00000023909.5	GCLM	5.15963	4.10983	-0.171188	4.69064
chr17	-	76384517	ENSG00000161542.12	PRPSAP1	3.5167	4.10997	0.307208	2.16571
chr2	-	237414163	ENSG00000163359.11	COL6A3	3.19363	4.10997	0.994989	7.97629
chr1	-	154608119	ENSG00000160710.11	ADAR	1.5662	4.10998	1.49553	3.79353
chr9	-	72953038	ENSG00000165092.8	ALDH1A1	4.5957	4.11001	2.81313	7.3379
chr10	-	120355224	ENSG00000220842.5	RP11-572P18.1	3.30476	4.11005	-0.46416	1.85629
chr4	-	105146769	CATG00000073317.1	CATG00000073317.1	5.32301	4.11006	3.07626	2.17793
chr20	+	8132265	ENSG00000182621.12	PLCB1	5.26556	4.11008	0.770563	5.94428
chr10	+	70816282	ENSG00000166224.12	SGPL1	4.85751	4.11009	1.79487	2.19169
chr12	-	7970730	CATG00000011162.1	CATG00000011162.1	5.85564	4.1101	1.50105	2.44734
chr11	+	73648913	ENSG00000021300.9	PLEKHB1	4.82086	4.1101	2.56443	3.77845
chr1	-	228213663	ENSG00000162913.9	C1orf145	4.85751	4.11017	0.83518	2.36614
chr9	-	95875978	ENSG00000175611.7	LINC00476	2.62749	4.1102	-0.258429	3.43326
chr11	-	66317043	ENSG00000174807.3	CD248	5.51803	4.11024	1.19274	6.64858
chr1	-	21294411	ENSG00000117298.10	ECE1	5.85564	4.11028	3.56609	2.61053
chr3	-	121749965	ENSG00000173230.11	GOLGB1	4.19489	4.11031	0.599104	2.05152
chr7	+	77538070	ENSG00000127947.11	PTPN12	6.36762	4.11031	0.280734	2.37132
chr12	+	55953094	ENSG00000065357.15	DGKA	4.11962	4.11034	0.752496	2.4398
chr6	+	43998864	ENSG00000181577.11	C6orf223	6.21318	4.11035	2.77656	3.30684
chr10	+	47300359	ENSG00000107623.4	GDF10	5.96129	4.11036	2.83074	2.54474
chr4	+	48270002	ENSG00000109171.10	SLAIN2	2.25968	4.11045	0.568617	2.16314
chr5	+	170504019	ENSG00000182132.8	KCNIP1	6.77365	4.11048	1.57996	3.08641
chr12	+	63843827	ENSG00000196935.4	SRGAP1	6.36762	4.11048	-0.642737	2.48666
chr17	+	7836454	ENSG00000132510.6	KDM6B	5.67275	4.11049	-0.224853	2.82335
chr12	+	57611394	ENSG00000240771.2	ARHGEF25	4.68617	4.11049	0.134591	4.54862
chr12	+	57611394	ENSG00000135502.12	SLC26A10	4.68617	4.11049	0.134591	4.54862
chr1	-	153609035	ENSG00000188643.6	S100A16	4.15657	4.1105	0.787868	5.27093
chr8	-	70071247	ENSG00000147596.3	PRDM14	3.67002	4.11051	3.65894	3.07414
chr14	+	22982931	ENSG00000258457.1	RP11-298I3.4	4.5957	4.11053	0.0439176	2.09456
chr2	-	85602393	ENSG00000168890.9	TMEM150A	5.38392	4.11058	-0.576752	3.70604
chr11	+	124876421	ENSG00000154134.10	ROBO3	3.74324	4.11058	-0.414898	2.79558
chr4	-	4542047	ENSG00000168818.5	STX18	2.57421	4.11059	-1.91725	4.88312
chr10	+	110887740	ENSG00000150593.11	PDCD4	5.21121	4.11059	0.202133	2.19152
chr15	+	48331428	ENSG00000128951.9	DUT	5.67275	4.11061	-2.17262	5.80081
chr13	-	113187332	ENSG00000126226.17	PCID2	4.93505	4.11064	0.976847	2.36212
chrX	+	47224479	ENSG00000102225.11	CDK16	4.36426	4.11071	0.743918	1.9701
chr1	-	173824403	ENSG00000120334.11	CENPL	5.26556	4.11075	0.06483	3.43838
chr2	-	100417573	ENSG00000115526.6	CHST10	3.68188	4.11075	-0.554364	4.00147
chr10	+	96043582	ENSG00000107443.11	CCNJ	2.78817	4.11076	-0.509285	4.36484
chr11	-	117929396	ENSG00000137747.10	TMPRSS13	3.36494	4.11081	1.89502	3.2245
chrX	+	48597491	ENSG00000101940.13	WDR13	3.2012	4.11081	-1.45479	5.84971
chr21	+	31668606	ENSG00000142168.10	SOD1	3.56895	4.11088	-0.0305734	1.78317
chr3	+	9893089	CATG00000059143.1	CATG00000059143.1	6.07936	4.11096	1.31359	1.77345
chr17	-	64006761	ENSG00000108622.6	ICAM2	5.11055	4.11102	2.85464	5.45091
chr14	-	22982522	ENSG00000259132.1	RP11-298I3.5	5.32301	4.11104	0.778804	4.96351
chr14	-	22982522	ENSG00000129474.11	AJUBA	5.32301	4.11104	0.778804	4.96351
chr12	-	6944662	ENSG00000272173.1	U47924.31	6.55022	4.11107	-0.509907	2.93349
chr1	-	89022853	ENSG00000117226.7	GBP3	2.47843	4.11109	-0.201047	4.56644
chr6	+	22146325	ENSG00000272168.1	CASC15	6.21318	4.11113	1.59941	3.31881
chr11	-	118342654	ENSG00000167286.5	CD3D	3.00054	4.11113	3.15777	4.03717
chr12	+	54000160	ENSG00000180806.4	HOXC9	6.21318	4.11117	1.65294	3.29329
chr12	+	54000160	ENSG00000198353.6	HOXC4	6.21318	4.11117	1.65294	3.29329
chr11	+	59755377	ENSG00000166900.10	STX3	4.29743	4.11125	1.6492	5.33881
chr6	+	166383177	ENSG00000261420.1	RP1-168L15.5	4.89554	4.11131	0.380645	2.56407
chr1	-	202808420	ENSG00000117139.12	KDM5B	5.51803	4.11133	-0.517467	6.80593
chr12	+	45215648	ENSG00000177119.11	ANO6	5.51803	4.11134	1.31841	2.28706
chr10	-	73414057	ENSG00000138279.11	ANXA7	2.66442	4.11142	-1.92075	6.57044
chr18	-	75209344	ENSG00000180011.6	ZADH2	5.01901	4.11143	-0.612405	2.38116
chr3	+	107525390	ENSG00000114439.14	BBX	5.38392	4.11152	-0.565932	2.93634
chr15	+	63600954	ENSG00000197361.5	FBXL22	5.51803	4.11152	0.112951	2.57203
chr5	-	115169907	ENSG00000152503.5	TRIM36	6.55022	4.11153	0.860728	4.62714
chr2	+	63050850	ENSG00000115507.5	OTX1	3.78186	4.11157	2.39721	4.02429
chr19	+	49490783	ENSG00000142541.12	RPL13A	3.61268	4.11158	-0.179707	2.68254
chr7	+	142720666	ENSG00000211753.2	TRBV28	5.67275	4.11166	3.60112	3.55371
chr10	+	22316451	ENSG00000269897.1	COMMD3-BMI1	1.81358	4.11167	1.52778	4.64508
chr16	-	1772730	ENSG00000074071.9	MRPS34	5.59242	4.1117	0.424432	2.96061
chr6	+	72622242	ENSG00000185760.11	KCNQ5	5.11055	4.11172	0.881302	3.19827
chr13	+	48256237	ENSG00000136156.8	ITM2B	2.83624	4.11174	1.30607	3.70311
chr10	+	112375267	ENSG00000197142.6	ACSL5	5.06375	4.11181	3.18617	2.11276
chr6	-	30686644	ENSG00000146112.7	PPP1R18	6.77365	4.11188	1.25936	6.75306
chr1	-	206921940	ENSG00000162894.7	FAIM3	3.9998	4.11191	2.75416	4.92204
chr12	-	52905075	ENSG00000170421.7	KRT8	6.07936	4.11192	0.856685	6.30474
chr2	-	152718232	ENSG00000196504.11	PRPF40A	4.29743	4.11194	-0.442915	2.35314
chr2	-	226796111	ENSG00000169047.5	IRS1	5.96129	4.11195	2.93852	2.1455
chr11	+	67289305	ENSG00000172932.10	ANKRD13D	4.23469	4.11196	-0.503922	4.26969
chr14	+	99737738	ENSG00000066629.12	EML1	3.48655	4.11197	1.19641	2.99344
chr8	-	142752531	ENSG00000197353.3	LYPD2	4.82086	4.11199	3.04082	3.90125
chr4	-	76213823	ENSG00000138760.4	SCARB2	4.82086	4.11201	-1.03995	6.91956
chr1	-	153986312	ENSG00000143545.4	RAB13	4.43574	4.11206	-0.49671	6.11726
chr5	-	72308316	ENSG00000113048.12	MRPS27	4.68617	4.11211	-0.730541	2.83014
chr9	+	130265778	ENSG00000148357.12	HMCN2	5.51803	4.11213	3.40356	2.6469
chr5	+	50667917	ENSG00000151883.12	PARP8	5.06375	4.11217	1.1469	1.95662
chr1	-	151281693	ENSG00000232671.2	RP11-126K1.2	4.27609	4.11223	0.0716029	2.10753
chr16	-	86508885	ENSG00000268388.1	FENDRR	2.80928	4.11226	2.1845	3.91709
chr6	-	37258138	ENSG00000172738.7	TMEM217	6.36762	4.11228	1.18259	3.52244
chr11	+	61508748	ENSG00000204950.2	LRRC10B	4.01609	4.1123	2.21983	2.93671
chr1	-	50423442	ENSG00000142700.7	DMRTA2	4.93505	4.11237	2.67943	2.43842
chr1	-	39576849	ENSG00000090621.9	PABPC4	4.78548	4.11238	-1.20729	5.20027
chr1	-	39576849	ENSG00000243970.1	PPIEL	4.78548	4.11238	-1.20729	5.20027
chr9	+	136848028	ENSG00000054148.13	PHPT1	6.36762	4.11238	0.179372	3.91924
chr9	+	2017119	ENSG00000080503.15	SMARCA2	3.41009	4.11239	-0.709505	3.06049
chr1	-	150974689	ENSG00000143418.15	CERS2	1.97428	4.11242	-0.77736	6.05717
chr1	+	222712563	ENSG00000162819.7	BROX	2.93308	4.11244	-0.761981	5.17592
chr5	+	134845995	ENSG00000181904.8	C5orf24	2.6412	4.11247	-1.7674	5.97726
chr17	+	68205460	ENSG00000196704.7	AMZ2	4.97616	4.11247	0.141244	4.07562
chr12	-	57430789	ENSG00000179912.15	R3HDM2	1.30511	4.11252	-1.32357	4.37304
chr18	+	24397321	CATG00000035337.1	CATG00000035337.1	4.93505	4.11255	1.21262	2.25657
chr3	+	30606600	ENSG00000163513.13	TGFBR2	4.65511	4.11256	0.251419	6.81602
chr6	+	142302033	ENSG00000112414.10	GPR126	5.32301	4.11263	1.55657	4.46249
chr2	-	203328862	ENSG00000256458.1	RP11-363J17.1	5.76005	4.11266	-0.141433	1.87274
chr22	-	30289504	ENSG00000239282.3	GATSL3	5.85564	4.11266	0.0954697	4.4381
chr11	+	65712623	ENSG00000172977.8	KAT5	4.68617	4.11266	-0.592452	2.77632
chr5	+	134738512	ENSG00000164615.3	CAMLG	3.6583	4.11266	-1.30945	4.85142
chr3	-	69353586	ENSG00000114541.10	FRMD4B	4.46072	4.11267	1.95438	2.66813
chr14	-	21437244	ENSG00000100888.8	CHD8	3.79505	4.11272	-0.650407	4.1521
chr7	-	151083018	ENSG00000164897.8	TMUB1	5.76005	4.11272	1.37118	2.6161
chr5	+	142108787	ENSG00000131507.9	NDFIP1	2.48243	4.11272	-0.711495	7.17216
chr1	+	237603130	CATG00000040839.1	CATG00000040839.1	5.44875	4.11273	0.177686	2.67455
chr9	-	86099528	ENSG00000135052.12	GOLM1	1.74201	4.11276	-0.439102	5.64771
chr17	-	48582378	ENSG00000120093.7	HOXB3	3.50656	4.11276	1.13853	1.90446
chr5	+	176647483	ENSG00000048140.13	TSPAN17	2.08847	4.11287	-1.08891	5.82178
chrX	+	119468427	ENSG00000005022.5	SLC25A5	2.21062	4.11288	-1.3101	8.39858
chr6	+	82363621	ENSG00000146242.5	TPBG	3.1207	4.11304	2.16265	2.75803
chr19	+	46298425	ENSG00000124440.11	HIF3A	5.21121	4.11307	0.991731	4.9637
chrX	-	119209632	CATG00000114326.1	CATG00000114326.1	5.76005	4.11309	2.77895	2.24107
chr11	-	131663579	ENSG00000224795.1	AP003039.3	4.48633	4.1131	2.36626	3.70321
chr11	-	75668622	ENSG00000171533.7	MAP6	5.38392	4.11314	1.75678	3.49616
chr4	+	145482787	ENSG00000170365.5	SMAD1	4.97616	4.11324	1.26701	2.47589
chr14	+	24146880	ENSG00000092098.12	RNF31	4.53955	4.11326	-0.291108	1.94107
chr14	+	24146880	ENSG00000259529.1	RP11-468E2.4	4.53955	4.11326	-0.291108	1.94107
chr13	-	39603170	ENSG00000183722.7	LHFP	3.41935	4.11326	0.0122454	5.69061
chr21	-	34888692	ENSG00000159216.14	RUNX1	5.85564	4.11326	-0.0953868	6.4396
chr6	-	27890825	ENSG00000197153.3	HIST1H3J	5.85564	4.11332	0.960057	8.84616
chr4	-	182143825	ENSG00000177822.3	AC108142.1	4.65511	4.11341	1.05398	2.75753
chr12	+	6160303	CATG00000007795.1	CATG00000007795.1	6.55022	4.11343	2.45552	1.90691
chr10	-	32957960	ENSG00000150093.14	ITGB1	5.32301	4.11344	0.454262	5.4467
chr11	+	62761541	ENSG00000168002.7	POLR2G	3.44763	4.11345	-1.79804	5.44884
chr10	+	19816431	ENSG00000120594.12	PLXDC2	4.5957	4.11347	1.17352	5.28906
chr1	-	150236155	ENSG00000143401.10	ANP32E	3.44763	4.11351	-0.584445	4.63618
chr16	+	30472750	ENSG00000005844.13	ITGAL	2.93308	4.11354	2.74349	4.69553
chr11	+	75151074	ENSG00000137491.10	SLCO2B1	6.21318	4.11355	2.16936	4.48235
chr19	-	39840514	ENSG00000105202.3	FBL	5.21121	4.11363	-0.591456	1.94464
chr8	-	22232058	ENSG00000168490.9	PHYHIP	3.46691	4.11364	2.24895	5.79699
chrX	+	123859716	ENSG00000101966.8	XIAP	3.26375	4.11364	0.573358	3.0549
chr4	+	143513986	ENSG00000153147.5	SMARCA5	4.17555	4.11368	0.573323	3.29317
chr6	-	43455547	ENSG00000171462.10	DLK2	3.10668	4.11368	1.40389	2.95239
chr6	-	99568627	ENSG00000112237.8	CCNC	3.82195	4.1137	-1.10062	5.58064
chr1	+	50977595	ENSG00000123080.6	CDKN2C	4.93505	4.11374	1.28448	2.6051
chr4	+	86935010	ENSG00000172493.16	AFF1	4.62497	4.11377	-0.513191	5.54818
chr11	+	73218281	ENSG00000175591.7	P2RY2	4.85751	4.11378	1.39653	3.10459
chr4	-	103076527	ENSG00000164038.10	SLC9B2	4.34149	4.1138	-0.356196	3.11524
chr15	+	57591907	ENSG00000263155.1	MYZAP	4.38753	4.11381	2.52716	4.29636
chr15	+	57591907	ENSG00000137878.12	GCOM1	4.38753	4.11381	2.52716	4.29636
chr19	+	44758344	ENSG00000069399.8	BCL3	5.85564	4.11382	0.243543	2.6944
chr14	-	103562265	ENSG00000166170.9	BAG5	5.11055	4.11383	1.98124	2.00523
chr1	+	45550825	ENSG00000117448.9	AKR1A1	3.20883	4.11384	-1.211	5.82788
chr3	+	51681743	ENSG00000164081.8	TEX264	4.82086	4.11388	2.12284	2.08881
chr15	+	45448761	ENSG00000259354.1	RP11-519G16.3	6.55022	4.11393	3.29835	1.54903
chr20	-	50130935	ENSG00000124208.16	TMEM189-UBE2V1	4.34149	4.11393	-0.288329	1.84813
chr12	+	89524868	ENSG00000258302.1	RP11-981P6.1	5.76005	4.11395	-0.267324	3.04171
chr12	+	89524868	ENSG00000270344.1	RP11-734K2.4	5.76005	4.11395	-0.267324	3.04171
chr6	+	52362150	ENSG00000170915.8	PAQR8	2.61394	4.11403	1.55355	5.66898
chr16	-	30571711	ENSG00000169951.5	ZNF764	4.43574	4.11405	-1.20154	4.1909
chr16	-	30571711	ENSG00000229809.4	ZNF688	4.43574	4.11405	-1.20154	4.1909
chr19	-	2282197	ENSG00000188305.4	C19orf35	4.29743	4.11407	2.8485	2.62877
chr6	-	89352829	ENSG00000198833.6	UBE2J1	2.54	4.11416	-0.922908	4.56996
chr14	+	61721580	ENSG00000100644.12	HIF1A	3.34739	4.11417	0.534799	1.95891
chr1	+	167936695	ENSG00000143164.11	DCAF6	4.04946	4.11418	-0.442225	6.5217
chr11	+	75400691	ENSG00000149273.10	RPS3	3.8924	4.11422	-0.334	1.87896
chr15	+	41231320	ENSG00000187446.7	CHP1	3.09284	4.11425	-0.954309	6.79382
chr3	-	33798989	ENSG00000271643.1	RP11-10C24.3	5.11055	4.11426	-0.256437	2.99779
chr21	+	26405942	ENSG00000197934.4	AP001597.1	6.21318	4.11426	1.34198	2.30479
chr10	+	103555327	ENSG00000107954.6	NEURL	3.16387	4.11427	2.14984	3.05471
chr18	-	50195005	ENSG00000167306.14	MYO5B	3.05898	4.11427	1.40817	3.08959
chr2	-	218367852	ENSG00000225062.1	AC021016.6	4.51259	4.1143	2.90616	1.76882
chr10	+	117543169	ENSG00000170370.10	EMX2	5.67275	4.11432	1.62792	2.63585
chr3	-	48990981	ENSG00000223343.1	RP13-131K19.2	6.07936	4.11433	0.190565	2.48471
chr11	+	819571	ENSG00000177666.11	PNPLA2	4.27609	4.11435	0.134611	7.59448
chr19	-	46860911	ENSG00000042753.7	AP2S1	4.17555	4.11436	-0.348823	1.92898
chr12	-	116881438	ENSG00000135116.5	HRK	5.15963	4.11441	1.32196	2.52044
chr20	+	58515498	ENSG00000231290.1	APCDD1L-AS1	4.10163	4.11447	1.28534	4.09789
chr10	-	73591338	ENSG00000166348.13	USP54	4.75129	4.11448	1.98463	4.95537
chr10	-	133326273	ENSG00000130643.4	CALY	5.38392	4.11448	3.04527	2.06376
chr4	+	38867750	ENSG00000197712.7	FAM114A1	2.48243	4.11449	-0.422489	4.61957
chr7	-	155644405	ENSG00000216895.4	AC009403.2	3.00054	4.11454	-1.13943	4.17982
chr18	-	3874301	ENSG00000170579.10	DLGAP1	4.19489	4.11456	2.35683	3.42433
chr7	+	150685717	ENSG00000106560.6	GIMAP2	2.60946	4.11461	1.6333	4.98868
chr3	-	185825040	ENSG00000073792.11	IGF2BP2	2.48243	4.11461	-0.389759	4.8201
chr3	+	101779473	ENSG00000144815.10	NXPE3	4.89554	4.11462	-0.00463556	2.69648
chr19	+	11639802	ENSG00000197332.7	ZNF833P	3.82195	4.11463	0.678164	2.67416
chr2	+	201129549	ENSG00000003402.15	CFLAR	5.06375	4.11466	2.81695	3.83904
chr1	+	112674693	ENSG00000155363.14	MOV10	3.10668	4.11468	-1.04159	4.51585
chr20	+	63707421	ENSG00000273154.1	RP4-583P15.15	5.96129	4.11471	-0.0425404	2.16692
chr16	+	81444985	ENSG00000153815.12	CMIP	3.76882	4.11473	-0.00959373	6.02378
chr20	-	63499134	ENSG00000101210.6	EEF1A2	2.11792	4.11478	1.73421	5.01285
chr1	-	111140204	ENSG00000156171.10	DRAM2	2.07399	4.11479	-0.995699	3.63337
chr1	-	32818152	ENSG00000134684.6	YARS	6.21318	4.11481	0.162969	1.48617
chr20	-	46651458	ENSG00000158296.9	SLC13A3	5.51803	4.11484	2.17089	3.88027
chr1	+	211259256	ENSG00000117625.9	RCOR3	4.06656	4.11489	0.285017	2.27641
chr4	-	163613531	ENSG00000145416.9	2023-03-01	4.23469	4.11493	2.46199	4.50889
chr6	+	32178435	ENSG00000204308.6	RNF5	2.17583	4.11494	-1.39764	4.8837
chr6	+	157381497	ENSG00000175048.12	ZDHHC14	3.98376	4.11495	-0.304193	4.16306
chr9	+	707052	ENSG00000107104.14	KANK1	3.74324	4.11498	-0.272426	3.22295
chr12	-	104050186	ENSG00000120820.8	GLT8D2	4.48633	4.11503	0.474391	3.63681
chr7	+	74289436	ENSG00000106665.11	CLIP2	5.06375	4.11504	-0.0835207	5.27262
chr10	-	101839863	ENSG00000120049.14	KCNIP2	5.51803	4.11505	1.85248	2.81028
chr19	+	1452200	ENSG00000115266.7	APC2	5.76005	4.1151	2.05679	3.42057
chr12	-	47819902	ENSG00000061273.13	HDAC7	3.14207	4.1151	-0.917211	6.56608
chr17	+	17681457	ENSG00000108557.13	RAI1	4.89554	4.11512	-1.00077	5.46561
chr8	+	37695782	ENSG00000183779.5	ZNF703	5.26556	4.11515	-0.198259	6.33492
chr4	+	112232245	ENSG00000138660.7	AP1AR	4.25518	4.11517	0.645757	1.80183
chr12	+	57772613	ENSG00000257921.1	RP11-571M6.15	5.59242	4.11518	1.2094	4.17006
chr12	+	57772613	ENSG00000123427.11	METTL21B	5.59242	4.11518	1.2094	4.17006
chr11	-	9314592	ENSG00000166471.6	TMEM41B	3.68188	4.11519	-1.01251	6.05308
chr2	-	218292534	ENSG00000135926.8	TMBIM1	3.11366	4.11519	-0.806386	6.70563
chr19	+	45406643	ENSG00000117877.6	CD3EAP	5.15963	4.1152	-0.891178	5.13925
chr12	+	107318433	ENSG00000151136.10	BTBD11	3.90708	4.11527	0.860394	4.45436
chr6	+	31196410	ENSG00000206344.6	HCG27	5.96129	4.1153	3.14942	2.29078
chr1	+	26993691	ENSG00000253368.3	TRNP1	5.59242	4.11533	0.29709	5.58391
chr4	-	89308018	ENSG00000185477.4	GPRIN3	5.01901	4.11533	1.22052	3.60398
chrX	-	154040349	ENSG00000169057.15	MECP2	5.76005	4.11535	3.65325	1.96031
chr9	+	124777132	ENSG00000185585.15	OLFML2A	3.6239	4.11535	0.812004	4.31109
chr2	+	190534560	ENSG00000233654.1	AC093388.3	3.87793	4.11536	0.814164	2.41828
chr15	-	33194708	ENSG00000248905.4	FMN1	4.38753	4.11539	1.94982	2.84133
chr17	+	16215649	ENSG00000108474.12	PIGL	4.78548	4.11542	-0.458461	2.65439
chr2	+	9473811	ENSG00000134330.14	IAH1	4.34149	4.11542	1.40479	2.51617
chr19	-	4338824	ENSG00000178078.7	STAP2	3.14929	4.11545	1.20625	4.68984
chr1	+	2428682	ENSG00000149527.13	PLCH2	6.07936	4.11547	2.71557	3.96363
chr4	-	121686366	ENSG00000164111.10	ANXA5	4.65511	4.11548	0.149313	2.51398
chr21	+	15729981	ENSG00000155313.11	USP25	4.85751	4.1155	-0.72277	5.03642
chr7	+	106285454	ENSG00000273320.1	RP11-22N19.2	5.44875	4.11567	4.77238	3.94196
chr10	+	134799	ENSG00000015171.14	ZMYND11	4.03264	4.11569	0.914728	3.36924
chr7	+	135980946	ENSG00000232053.2	AC009784.3	5.96129	4.11574	2.42508	2.07468
chr7	+	135980946	ENSG00000230649.2	AC024084.1	5.96129	4.11574	2.42508	2.07468
chr5	+	140966504	ENSG00000243232.3	PCDHAC2	3.36494	4.11576	1.42686	2.90156
chr20	-	62475994	ENSG00000130700.6	GATA5	3.14929	4.11577	2.4958	2.36639
chr19	+	10286954	ENSG00000105371.8	ICAM4	5.67275	4.11578	1.36422	2.80092
chr12	-	106247709	ENSG00000136026.9	CKAP4	4.29743	4.11578	-0.337956	4.00573
chr18	-	55422228	ENSG00000196628.9	TCF4	4.23469	4.11579	1.47991	2.72065
chr9	+	109640786	ENSG00000243444.3	PALM2	3.19363	4.11579	2.10419	3.89863
chr9	+	109640786	ENSG00000241978.5	AKAP2	3.19363	4.11579	2.10419	3.89863
chr22	+	31496535	ENSG00000198089.10	SFI1	2.40477	4.11581	0.577612	4.07612
chr15	-	68819039	ENSG00000140350.11	ANP32A	6.07936	4.11583	2.79522	2.56636
chr17	+	63813345	ENSG00000198231.8	DDX42	3.96797	4.11587	-0.557531	2.00393
chr22	+	31490154	CATG00000057472.1	CATG00000057472.1	4.34149	4.11591	0.61013	2.3917
chr9	-	96418369	ENSG00000165244.6	ZNF367	4.34149	4.11592	0.22161	3.58149
chr18	-	61894409	ENSG00000176641.6	RNF152	2.5873	4.11592	0.19735	4.49221
chr5	+	60945204	ENSG00000164182.6	NDUFAF2	4.11962	4.11593	-1.21841	5.58258
chr10	-	33335629	ENSG00000099250.13	NRP1	6.77365	4.11594	0.574094	2.28387
chr15	+	45635068	ENSG00000137767.9	SQRDL	4.08395	4.11595	0.868374	5.98359
chr2	-	74371164	ENSG00000204843.8	DCTN1	4.78548	4.11606	-0.564277	2.28825
chr2	+	65056445	ENSG00000011523.9	CEP68	2.20422	4.11609	-0.863051	5.1649
chr19	-	55408157	ENSG00000108106.9	UBE2S	5.67275	4.11611	0.581299	1.51879
chr12	+	4273761	ENSG00000118971.3	CCND2	5.15963	4.11612	0.261444	6.31986
chr3	+	159988839	ENSG00000168811.2	IL12A	5.06375	4.11616	0.615125	2.27226
chr11	+	94544386	ENSG00000134627.7	PIWIL4	4.11962	4.11619	0.823651	4.01686
chr7	-	131108096	ENSG00000231721.2	MKLN1-AS1	4.62497	4.11627	1.83803	5.12276
chr1	-	226408089	ENSG00000143799.8	PARP1	2.88646	4.11629	-1.21504	6.74408
chr17	-	81566597	ENSG00000182446.9	NPLOC4	4.71821	4.11636	1.15837	2.87473
chr8	-	9905801	ENSG00000253230.2	LINC00599	6.07936	4.11641	2.2102	4.19365
chr10	+	62816841	CATG00000115352.1	CATG00000115352.1	3.82195	4.11643	2.79141	1.74972
chr7	-	87876356	ENSG00000075303.8	SLC25A40	3.42869	4.11648	-0.837497	5.07509
chr1	+	2556370	ENSG00000157873.13	TNFRSF14	4.01609	4.1165	-0.089589	4.46323
chr5	-	170297841	ENSG00000043462.7	LCP2	5.76005	4.11651	2.88021	3.69026
chr19	+	41535566	ENSG00000270164.1	AC006129.4	4.41135	4.11655	2.67127	2.7842
chr18	-	23576947	ENSG00000141458.8	NPC1	5.96129	4.11665	1.49055	2.1496
chr6	+	33075990	ENSG00000223865.6	HLA-DPB1	2.54422	4.11666	3.42537	7.30975
chr3	-	31532381	CATG00000064140.1	CATG00000064140.1	3.9998	4.1167	0.328446	2.30784
chr11	+	809623	ENSG00000177600.4	RPLP2	4.19489	4.11676	-0.391063	2.01235
chr22	-	36316562	ENSG00000266345.1	RN7SL349P	3.54774	4.11678	-0.0525169	2.61787
chr2	+	181891932	ENSG00000138434.12	SSFA2	2.35325	4.11678	-1.09345	5.5499
chr14	+	74348470	ENSG00000133980.4	VRTN	5.26556	4.11679	3.88608	3.01601
chr3	+	42600688	ENSG00000114857.13	NKTR	2.35325	4.11679	-0.539393	5.639
chr2	-	231460527	ENSG00000202400.1	SNORD82	3.67002	4.11685	0.00505719	2.92256
chr17	+	47694063	ENSG00000198933.5	TBKBP1	4.03264	4.11688	-1.04341	3.77016
chr14	+	102139429	ENSG00000140153.13	WDR20	4.41135	4.1169	0.719923	1.91599
chr7	-	16465820	ENSG00000171243.7	SOSTDC1	6.21318	4.1169	1.50858	2.62142
chr2	-	85602664	ENSG00000168890.9	TMEM150A	5.15963	4.11697	-0.710376	4.81154
chr15	+	96333117	ENSG00000185551.8	NR2F2	5.38392	4.11697	0.0558687	2.18171
chr12	-	14567741	ENSG00000121316.6	PLBD1	3.36494	4.11699	3.64384	4.32289
chr3	+	9397722	ENSG00000168137.11	SETD5	2.5316	4.11701	-0.877316	4.06727
chr17	+	5004570	ENSG00000129250.7	KIF1C	4.38753	4.11702	-0.114089	3.20124
chr16	-	67944119	ENSG00000213398.3	LCAT	6.36762	4.11703	2.33559	3.06733
chr16	-	67944119	ENSG00000267660.1	CTC-479C5.17	6.36762	4.11703	2.33559	3.06733
chr11	-	72781883	ENSG00000214530.3	STARD10	4.31923	4.11704	0.122224	5.38591
chr11	-	72781883	ENSG00000186635.10	ARAP1	4.31923	4.11704	0.122224	5.38591
chr2	+	240435689	ENSG00000063660.4	GPC1	4.56724	4.11713	0.0579126	6.27853
chr7	+	48041267	ENSG00000164746.9	C7orf57	4.68617	4.11716	4.28156	0.681403
chr2	+	161416296	ENSG00000136535.10	TBR1	6.36762	4.11724	2.47691	4.29054
chr3	+	170418867	ENSG00000013297.6	CLDN11	6.21318	4.1173	1.14757	8.33171
chr10	-	102121429	ENSG00000198728.6	LDB1	6.36762	4.11732	0.616523	3.4245
chr10	-	95291040	ENSG00000107438.4	PDLIM1	3.12777	4.11735	-0.0274484	6.12237
chrX	-	40146625	ENSG00000183337.12	BCOR	3.1207	4.11739	1.05702	3.61201
chr19	+	58393031	ENSG00000083845.4	RPS5	3.18611	4.1174	-0.137016	2.93642
chr6	+	87322592	ENSG00000111850.6	SMIM8	2.85273	4.11745	-1.31464	4.41257
chr6	+	87322592	ENSG00000226524.2	RP1-102H19.8	2.85273	4.11745	-1.31464	4.41257
chr7	+	90245212	ENSG00000105792.15	C7orf63	4.93505	4.11746	0.165473	2.9416
chr18	+	54828476	ENSG00000041353.5	RAB27B	2.81462	4.11759	2.73141	5.02698
chr10	-	119672454	CATG00000001044.1	CATG00000001044.1	4.15657	4.11762	-0.170797	1.84818
chr3	-	113746194	ENSG00000121579.8	NAA50	5.15963	4.11763	-1.07304	5.83101
chr17	-	42017157	ENSG00000168259.10	DNAJC7	4.06656	4.11765	0.411333	3.98606
chr12	-	55842965	ENSG00000123342.11	MMP19	4.27609	4.11766	0.368735	4.15418
chr12	-	57016528	ENSG00000166863.7	TAC3	3.84956	4.11767	4.40827	4.52415
chr19	+	49645011	ENSG00000126461.10	SCAF1	3.52695	4.11767	-0.351268	2.34392
chr3	+	100492710	ENSG00000181458.6	TMEM45A	4.48633	4.1177	0.792956	4.28615
chr12	+	104601487	ENSG00000171310.6	CHST11	5.32301	4.11774	3.0261	1.63189
chr1	+	228208043	ENSG00000154358.15	OBSCN	4.53955	4.11776	4.51457	4.22746
chr4	+	102827610	ENSG00000246560.2	RP11-10L12.4	4.04946	4.11783	-0.396366	2.84189
chr1	+	206729967	ENSG00000162889.6	MAPKAPK2	4.08395	4.11784	0.0332256	2.0498
chr6	+	150143043	ENSG00000198729.4	PPP1R14C	5.38392	4.11789	1.20598	4.79764
chr22	-	27113289	CATG00000058351.1	CATG00000058351.1	3.9998	4.11792	4.17555	2.07319
chr18	-	70048113	ENSG00000176225.8	RTTN	4.53955	4.11792	2.41793	3.62227
chr16	-	67999483	ENSG00000167261.9	DPEP2	5.15963	4.11796	3.63286	2.40908
chr3	+	38165598	ENSG00000172939.4	OXSR1	3.2165	4.11798	-0.0415423	4.93578
chr19	+	13023993	ENSG00000008441.12	NFIX	5.44875	4.11799	1.16192	4.46334
chr15	+	60347506	CATG00000023198.1	CATG00000023198.1	5.67275	4.11801	0.848544	1.55202
chr1	+	109620607	ENSG00000116337.11	AMPD2	5.15963	4.11803	0.422841	2.94511
chr12	+	31074264	ENSG00000013573.12	DDX11	7.06162	4.11805	-0.0923056	2.3276
chr5	-	34929833	ENSG00000113456.14	RAD1	4.10163	4.11806	0.394655	4.20155
chr12	-	10098984	ENSG00000150048.6	CLEC1A	4.08395	4.11811	1.886	3.06814
chr16	+	56961949	ENSG00000087237.6	CETP	4.97616	4.11813	2.82699	3.48842
chr19	+	39196963	ENSG00000188505.4	NCCRP1	5.59242	4.11814	3.6449	4.85564
chr2	-	219218432	ENSG00000115657.8	ABCB6	6.77365	4.1182	-0.168078	2.95654
chr20	-	41317694	ENSG00000174306.17	ZHX3	2.22676	4.11828	-1.35418	5.19701
chr18	-	50819607	ENSG00000134042.8	MRO	3.55829	4.11829	1.77686	2.86171
chr1	+	162632464	ENSG00000162733.12	DDR2	3.75595	4.11835	0.324464	6.06336
chr12	+	9695285	ENSG00000213443.2	RP11-75L1.2	5.67275	4.11837	-0.436402	2.85848
chr19	+	54415467	ENSG00000167614.9	TTYH1	4.17555	4.11839	1.78167	5.68316
chr3	+	111071824	ENSG00000177707.6	PVRL3	4.13793	4.1184	0.366812	5.32798
chr15	-	75579420	ENSG00000169410.5	PTPN9	4.38753	4.1184	-1.38855	3.82419
chr17	-	7394255	ENSG00000187838.12	TMEM256-PLSCR3	3.48655	4.11851	0.271702	4.07109
chr12	+	6385246	ENSG00000111321.6	LTBR	3.68188	4.11851	0.189147	2.13629
chrX	-	54358045	ENSG00000196632.6	WNK3	4.13793	4.11852	1.16962	3.2193
chr7	-	122886459	ENSG00000081803.11	CADPS2	3.22423	4.11855	0.418826	4.28587
chr9	-	136484659	ENSG00000148396.14	SEC16A	4.71821	4.11858	1.88933	2.58735
chr8	-	144853555	ENSG00000170619.8	COMMD5	3.87793	4.1186	-0.0396294	2.94499
chr20	-	57266640	ENSG00000101144.8	BMP7	5.76005	4.11863	1.77879	4.05911
chr5	-	176630533	ENSG00000074317.6	SNCB	5.38392	4.11865	2.40492	5.71622
chr14	-	22982612	ENSG00000129474.11	AJUBA	5.96129	4.11869	0.506221	4.33123
chr17	-	64504803	ENSG00000108654.7	DDX5	4.85751	4.1187	-0.309904	4.33132
chr16	+	4476432	ENSG00000103415.7	HMOX2	2.84171	4.11871	-0.602829	6.372
chr1	+	151346958	ENSG00000237976.1	RP11-126K1.6	5.44875	4.11874	-0.0187127	2.5885
chr22	+	21938294	ENSG00000224086.3	LL22NC03-86G7.1	3.09284	4.11874	0.439543	2.38478
chr10	+	69801905	ENSG00000197467.9	COL13A1	4.82086	4.11878	1.24955	4.07906
chr18	+	657708	ENSG00000176890.11	TYMS	5.51803	4.11889	0.221094	5.52908
chr10	-	8051097	ENSG00000197308.4	GATA3-AS1	6.07936	4.1189	4.2395	2.29121
chr11	-	65872770	ENSG00000172638.8	EFEMP2	4.46072	4.11891	0.774819	6.51648
chr20	-	47702601	ENSG00000196562.10	SULF2	3.22423	4.11892	2.16292	2.23008
chr7	-	121396307	ENSG00000196937.6	FAM3C	2.63661	4.11897	0.3692	6.12064
chr4	-	148442413	ENSG00000151623.10	NR3C2	3.93708	4.11901	0.750742	2.48606
chr12	-	46266494	ENSG00000111371.11	SLC38A1	5.96129	4.11903	2.16768	2.55526
chr14	-	24335070	ENSG00000129467.9	ADCY4	6.21318	4.11912	1.3093	3.87674
chr9	+	104926788	ENSG00000226334.1	RP11-217B7.2	6.21318	4.11913	1.93043	2.0504
chr1	-	226062494	ENSG00000272562.1	RP11-396C23.4	4.06656	4.11915	0.505938	2.72699
chr11	+	5596110	ENSG00000121236.15	TRIM6	6.36762	4.11919	1.64143	2.62172
chr19	-	11374920	ENSG00000267277.1	CTD-2342J14.6	3.87793	4.11922	-0.174009	2.638
chr4	-	185656745	ENSG00000154556.13	SORBS2	3.44763	4.11926	3.1795	4.72564
chr3	-	123449753	ENSG00000173175.10	ADCY5	4.82086	4.11927	1.67231	2.83476
chr1	-	15834887	ENSG00000233954.4	RP11-169K16.7	5.15963	4.1193	-0.80902	3.37937
chr14	+	22052476	ENSG00000211801.3	TRAV21	5.21121	4.1193	3.49342	2.25541
chr2	+	27123827	ENSG00000143994.9	ABHD1	5.96129	4.11933	1.69493	1.9788
chr1	-	23800577	ENSG00000117308.10	GALE	5.76005	4.11933	-0.659624	2.79291
chr10	-	73811819	ENSG00000166507.12	NDST2	3.84956	4.11935	0.99249	4.72776
chr10	+	58512871	ENSG00000122870.7	BICC1	5.96129	4.11935	0.692695	4.95958
chr12	-	121297801	ENSG00000110931.14	CAMKK2	6.55022	4.11935	1.5779	2.02402
chrX	-	53686751	ENSG00000086758.11	HUWE1	2.85273	4.11936	-0.832304	4.94555
chr1	+	15617457	ENSG00000197312.7	DDI2	3.64671	4.11938	-0.675109	5.34686
chr2	-	177264703	ENSG00000116044.11	NFE2L2	1.87659	4.11938	-0.400649	6.10363
chr11	-	73788051	CATG00000006140.1	CATG00000006140.1	6.07936	4.11939	0.040905	1.61573
chr1	-	93909429	ENSG00000023909.5	GCLM	4.78548	4.11944	0.098676	5.52492
chr3	+	50612327	ENSG00000114738.6	MAPKAPK3	5.76005	4.11944	2.58101	1.91325
chr10	+	97849992	ENSG00000155265.6	GOLGA7B	3.8924	4.11945	1.87834	3.15844
chr12	-	67269152	CATG00000012321.1	CATG00000012321.1	4.68617	4.11945	0.428506	1.78526
chr1	-	167518528	ENSG00000198821.6	CD247	3.83567	4.11946	3.52856	4.84723
chr6	+	35452698	ENSG00000112039.3	FANCE	4.5957	4.11946	1.1529	2.33434
chr10	+	58513061	ENSG00000122870.7	BICC1	4.31923	4.11946	0.491062	4.52377
chr8	-	109644816	ENSG00000147642.12	SYBU	4.29743	4.11948	0.759367	3.43032
chr3	+	45689264	ENSG00000211456.6	SACM1L	1.35693	4.1195	0.497773	2.43202
chr6	-	169724499	ENSG00000130024.10	PHF10	5.06375	4.11956	-1.21666	4.72968
chr16	+	86509704	ENSG00000103241.5	FOXF1	4.68617	4.11958	1.13313	2.15938
chr11	+	65497761	ENSG00000251562.3	MALAT1	4.78548	4.11959	1.28989	4.49827
chr16	+	84294699	ENSG00000103175.6	WFDC1	6.36762	4.1196	2.4479	2.99726
chr2	+	205683063	ENSG00000118257.12	NRP2	5.85564	4.11965	2.31449	2.81228
chr4	-	22728022	ENSG00000237350.1	CDC42P6	5.26556	4.11971	-0.523659	6.07977
chr19	-	6713280	ENSG00000125730.12	C3	3.50656	4.11971	1.68836	2.72871
chr10	-	118046626	ENSG00000107560.6	RAB11FIP2	3.93708	4.11973	0.191974	2.99265
chr13	-	110561721	ENSG00000139832.3	RAB20	4.43574	4.11974	1.30367	4.25607
chr16	-	30558429	ENSG00000169951.5	ZNF764	4.08395	4.11982	-0.526467	1.83874
chr12	-	46372748	ENSG00000134294.9	SLC38A2	3.86365	4.11983	-1.04661	5.81682
chr3	+	196431363	ENSG00000225822.3	UBXN7-AS1	6.21318	4.11984	0.750583	2.15899
chr1	-	32818181	ENSG00000134684.6	YARS	5.59242	4.11984	0.312102	2.03542
chr4	+	173168781	ENSG00000109586.7	GALNT7	2.46649	4.11987	-0.829313	4.53167
chr18	-	47930871	ENSG00000175387.11	SMAD2	2.0399	4.11987	-1.81054	4.98068
chr19	+	36116038	ENSG00000105254.7	TBCB	4.85751	4.11988	0.239606	2.22015
chr1	+	228493236	ENSG00000168159.9	RNF187	4.34149	4.1199	-0.47785	1.65011
chr19	-	2096321	ENSG00000172081.9	MOB3A	1.60875	4.11991	-1.1987	5.36796
chr5	-	122078361	ENSG00000113083.8	LOX	5.32301	4.11992	1.02744	5.94245
chr15	+	70853377	ENSG00000137821.7	LRRC49	3.50656	4.11995	0.553198	2.56811
chr9	-	95316895	ENSG00000158169.7	FANCC	5.96129	4.11996	1.16087	2.00426
chr2	-	237085773	ENSG00000227252.1	AC105760.2	5.21121	4.11998	-0.580743	2.10589
chr6	-	134052619	ENSG00000146411.5	SLC2A12	5.51803	4.11999	1.13821	4.28271
chr5	+	149141803	ENSG00000173210.15	ABLIM3	5.51803	4.12007	0.720496	3.9892
chr6	+	163416143	ENSG00000112531.12	QKI	6.36762	4.12011	1.25565	2.53241
chr2	-	25252262	ENSG00000119772.12	DNMT3A	3.1207	4.12011	1.58564	3.57945
chr19	-	47471892	ENSG00000118160.9	SLC8A2	2.50267	4.12011	2.19429	4.38726
chr11	+	77128245	ENSG00000137474.15	MYO7A	3.02613	4.12012	2.67125	2.31804
chr17	-	27089254	CATG00000033245.1	CATG00000033245.1	6.55022	4.12013	3.07107	3.4104
chr1	-	15834921	ENSG00000179743.2	RP11-169K16.9	4.56724	4.12014	-0.39607	2.7773
chr10	+	69315823	ENSG00000156515.17	HK1	6.07936	4.12023	4.51875	3.81101
chr12	+	70366450	ENSG00000135643.4	KCNMB4	4.19489	4.12027	1.47712	4.13274
chr4	-	122922952	ENSG00000170917.9	NUDT6	5.67275	4.12028	-0.101059	2.60885
chr17	-	48543964	ENSG00000173917.9	HOXB2	4.78548	4.12033	0.375709	2.23115
chr3	-	179451460	ENSG00000114450.5	GNB4	2.22028	4.12034	-0.697144	5.68472
chr10	+	30434124	ENSG00000107968.5	MAP3K8	3.16387	4.12037	2.88629	4.78261
chr10	-	96271567	ENSG00000095585.12	BLNK	3.74324	4.12043	3.348	4.40137
chr12	+	104286988	ENSG00000198431.11	TXNRD1	3.00688	4.12045	-1.63248	5.35986
chr7	-	43648003	ENSG00000106603.13	COA1	5.67275	4.12049	0.9465	2.92793
chr6	-	145735255	ENSG00000112425.9	EPM2A	4.17555	4.12053	-0.325095	1.9346
chr1	-	6485950	ENSG00000171680.16	PLEKHG5	6.07936	4.12055	1.06408	2.34203
chr6	+	29887729	ENSG00000206341.6	HLA-H	4.53955	4.12056	0.664135	2.82202
chr6	+	29887729	ENSG00000206503.7	HLA-A	4.53955	4.12056	0.664135	2.82202
chr11	+	35186860	ENSG00000026508.12	CD44	3.31315	4.12057	0.12764	2.99743
chr15	-	34210095	ENSG00000134152.6	KATNBL1	2.71232	4.12057	-1.00654	4.20232
chr11	+	62880872	ENSG00000168003.12	SLC3A2	5.01901	4.12059	-0.140354	5.42466
chr6	+	32637423	ENSG00000196735.7	HLA-DQA1	3.47669	4.12061	4.42106	6.84938
chr5	+	76083385	ENSG00000122012.9	SV2C	2.52743	4.12063	2.51583	3.74941
chr11	+	19345253	ENSG00000166833.15	NAV2	4.46072	4.12063	1.54226	3.43555
chr18	+	13217713	ENSG00000168675.14	LDLRAD4	4.46072	4.12066	0.752656	3.40814
chr7	+	134933576	ENSG00000122786.15	CALD1	5.32301	4.12067	3.58915	3.62885
chr12	+	57230367	ENSG00000182199.6	SHMT2	5.96129	4.1207	1.58504	4.60826
chr17	-	76027305	ENSG00000167880.3	EVPL	3.75595	4.12074	2.29588	4.11511
chr10	-	109923507	ENSG00000108039.13	XPNPEP1	2.92714	4.12074	-1.20704	5.30901
chr6	-	112254537	ENSG00000112769.14	LAMA4	4.5957	4.12078	0.562117	5.61167
chr7	+	37447870	CATG00000091932.1	CATG00000091932.1	5.51803	4.1208	0.0336865	3.78171
chr3	-	74614705	ENSG00000113805.8	CNTN3	3.03262	4.1208	1.37456	3.19795
chrX	-	51496547	ENSG00000196368.4	NUDT11	3.2012	4.12082	-0.443041	3.83069
chr10	-	43437060	CATG00000117939.1	CATG00000117939.1	4.15657	4.12082	0.480932	2.70603
chr10	-	119165416	ENSG00000183605.12	SFXN4	3.83567	4.12086	-0.13351	3.29178
chr17	+	73165009	ENSG00000180616.4	SSTR2	3.47669	4.12086	2.18027	4.81857
chr17	+	73165009	ENSG00000264860.1	RP11-143K11.5	3.47669	4.12086	2.18027	4.81857
chr5	+	127229299	ENSG00000145794.12	MEGF10	5.32301	4.1209	0.984816	2.3976
chr1	+	9588774	ENSG00000188807.8	TMEM201	3.25573	4.12091	-0.67105	3.76634
chr6	+	43770210	ENSG00000112715.16	VEGFA	5.32301	4.12094	0.168391	7.29301
chr19	-	45451546	ENSG00000012061.11	ERCC1	5.59242	4.12094	0.292653	3.69758
chr9	-	21559854	ENSG00000171889.3	MIR31HG	3.54774	4.12094	0.0880759	3.48502
chr12	-	132825853	ENSG00000090615.8	GOLGA3	3.95241	4.12097	-0.397702	2.40866
chr17	+	44014468	CATG00000031474.1	CATG00000031474.1	6.07936	4.12097	-0.313366	2.297
chr18	-	12657923	ENSG00000134278.10	SPIRE1	3.27996	4.12098	0.113598	3.99288
chr6	-	144008258	ENSG00000118495.14	PLAGL1	3.6583	4.12098	0.879497	5.78661
chrX	-	120560739	ENSG00000158290.12	CUL4B	4.10163	4.12099	1.40032	5.24224
chr5	+	173057380	ENSG00000164463.8	CREBRF	5.59242	4.12101	-0.436917	2.57572
chr1	+	230067237	ENSG00000143641.8	GALNT2	0.736295	4.12101	-0.811576	7.07901
chrX	+	103628729	ENSG00000172465.9	TCEAL1	6.07936	4.12102	-0.670158	3.50065
chr1	+	65992420	ENSG00000184588.13	PDE4B	5.59242	4.1211	2.32077	3.77093
chr16	+	31355188	ENSG00000140678.12	ITGAX	3.68188	4.12111	3.39475	6.31682
chr5	+	52989352	ENSG00000164171.6	ITGA2	3.11366	4.12121	1.16999	6.1579
chr1	-	150764769	ENSG00000163131.6	CTSS	3.52695	4.12122	3.38915	2.21918
chr1	+	147242685	ENSG00000131778.13	CHD1L	2.89218	4.12135	-1.63798	5.70428
chrX	+	123184278	ENSG00000125675.13	GRIA3	5.44875	4.12141	1.98143	3.57478
chr16	+	66366635	ENSG00000179776.13	CDH5	4.08395	4.12147	2.87175	5.0564
chr19	-	47495591	ENSG00000105402.3	NAPA	4.82086	4.12147	1.53924	2.58533
chr9	+	71911478	ENSG00000155621.10	C9orf85	5.76005	4.12148	-0.749555	3.0228
chr1	+	214280991	ENSG00000143499.9	SMYD2	4.85751	4.12149	-0.0989796	2.89464
chr2	+	10122738	ENSG00000171848.9	RRM2	4.82086	4.1215	0.0925733	7.75158
chr19	+	47337102	ENSG00000134830.3	C5AR2	4.48633	4.12154	4.20584	2.05466
chr19	-	40279273	ENSG00000105221.12	AKT2	5.32301	4.12157	1.66054	2.46814
chr10	-	110872223	ENSG00000203497.2	PDCD4-AS1	6.07936	4.12158	2.80039	2.21506
chr19	+	33373731	ENSG00000153879.4	CEBPG	1.1739	4.12165	-1.1281	5.58521
chr22	+	20551016	ENSG00000099917.13	MED15	5.85564	4.12174	3.4138	2.63863
chr15	+	100849751	ENSG00000272808.1	RP11-66B24.7	4.15657	4.12174	0.244937	2.78761
chr15	+	100849751	ENSG00000232386.5	RP11-66B24.2	4.15657	4.12174	0.244937	2.78761
chr19	+	926061	ENSG00000116017.6	ARID3A	2.93308	4.12176	0.665115	4.25542
chr8	+	58594999	CATG00000098989.1	CATG00000098989.1	6.36762	4.12176	5.02361	3.92457
chr1	-	113905027	ENSG00000134262.8	AP4B1	3.84956	4.12177	-0.140691	3.54465
chr3	+	9806671	ENSG00000250151.5	ARPC4-TTLL3	5.67275	4.12177	1.21955	2.36602
chr18	+	58863586	ENSG00000074657.9	ZNF532	3.42869	4.12178	-0.252352	2.39664
chr11	+	2394969	ENSG00000110651.7	CD81	3.92197	4.12181	0.00537603	2.49798
chr3	+	126982692	ENSG00000114554.7	PLXNA1	5.59242	4.12181	0.455023	1.66126
chr10	-	63521889	ENSG00000171988.13	JMJD1C	3.86365	4.12184	-0.809332	4.85411
chr2	-	135531183	ENSG00000121988.13	ZRANB3	5.32301	4.12191	-0.854004	3.77611
chr12	-	54379189	ENSG00000161642.13	ZNF385A	3.6583	4.12192	0.573499	4.5626
chr2	-	168247521	ENSG00000198648.6	STK39	2.81999	4.12195	-0.261264	3.70609
chr16	+	29821322	ENSG00000013364.14	MVP	6.55022	4.12195	0.718005	2.24937
chrX	+	153794231	ENSG00000180879.9	SSR4	4.62497	4.12197	-0.466875	2.40041
chr5	-	151080950	ENSG00000145901.10	TNIP1	1.38522	4.12198	1.94844	4.14012
chr2	+	233691701	ENSG00000167165.14	UGT1A6	5.51803	4.12202	3.26535	4.21292
chr2	-	230225635	ENSG00000135899.12	SP110	6.07936	4.12203	2.475	2.12133
chr6	-	46921937	ENSG00000069122.14	GPR116	4.51259	4.12204	2.38103	3.82772
chr15	+	90487516	ENSG00000140575.8	IQGAP1	3.4009	4.12215	0.853496	1.82692
chr8	-	80171563	ENSG00000076554.11	TPD52	3.2165	4.12215	0.164707	5.07283
chr22	+	22195762	ENSG00000211640.3	IGLV6-57	4.23469	4.12218	4.19113	6.06842
chr9	+	110148624	ENSG00000241978.5	AKAP2	3.57971	4.12219	2.81558	3.08191
chr14	-	24430968	ENSG00000139899.6	CBLN3	4.43574	4.12219	0.601666	2.24805
chr3	+	138947233	ENSG00000206262.4	C3orf72	4.82086	4.12225	2.38484	2.80407
chr22	+	40312591	ENSG00000100354.16	TNRC6B	3.67002	4.12232	0.285279	2.10199
chr7	-	101217414	ENSG00000106397.7	PLOD3	3.56895	4.12238	-0.237403	5.16333
chr19	+	6740741	ENSG00000125733.13	TRIP10	5.96129	4.12239	0.105948	3.11545
chr14	-	105168769	ENSG00000184916.4	JAG2	5.38392	4.12243	1.19951	4.28182
chr15	+	85582911	ENSG00000170776.15	AKAP13	4.5957	4.12244	2.53706	4.17796
chr14	+	103715729	ENSG00000100711.9	ZFYVE21	2.61394	4.12247	-0.292061	3.26435
chr8	-	98042756	ENSG00000156482.6	RPL30	3.46691	4.12249	-0.395506	2.61786
chr2	+	218880505	ENSG00000135925.4	WNT10A	5.85564	4.12258	2.287	3.28556
chrY	+	14524817	ENSG00000165246.8	NLGN4Y	4.48633	4.12262
chr2	+	97664261	ENSG00000228486.5	AC017099.3	4.75129	4.12264	0.5168	2.41105
chr7	+	100603489	ENSG00000106333.8	PCOLCE	4.51259	4.12266	1.57904	4.59436
chr17	-	65056739	ENSG00000120063.5	GNA13	2.22352	4.12267	1.18861	5.51168
chr12	+	130162463	ENSG00000111432.4	FZD10	5.21121	4.12268	2.36108	3.52316
chr2	-	113236955	ENSG00000125618.12	PAX8	6.55022	4.12268	1.29078	2.0762
chr9	-	27573753	ENSG00000147894.10	C9orf72	4.19489	4.12271	0.85925	2.10473
chr12	-	10713281	ENSG00000060138.8	YBX3	3.48655	4.12274	1.53324	2.6324
chrX	+	98573839	CATG00000111920.1	CATG00000111920.1	5.15963	4.1228	3.47005	2.06651
chr1	+	212606987	ENSG00000162772.12	ATF3	3.84956	4.12281	1.50987	1.9565
chr9	-	122228956	ENSG00000106852.11	LHX6	5.85564	4.12282	1.61197	2.91247
chr10	+	26438734	ENSG00000077420.11	APBB1IP	2.39354	4.12284	1.70771	4.19255
chr7	+	149195474	ENSG00000170265.7	ZNF282	3.74324	4.12288	-1.02566	3.78529
chrX	-	153724088	ENSG00000185825.11	BCAP31	4.93505	4.12295	0.235047	3.52617
chr11	+	124954201	ENSG00000149548.10	CCDC15	5.01901	4.12296	0.313827	3.45137
chr17	+	62966486	ENSG00000170921.10	TANC2	2.77776	4.12298	0.309537	4.54321
chr1	+	151156648	ENSG00000163154.5	TNFAIP8L2	4.65511	4.12299	2.02979	3.70661
chrX	-	108438421	ENSG00000197565.11	COL4A6	4.29743	4.12301	1.57042	4.45826
chr1	-	169794906	ENSG00000171806.7	METTL18	3.50656	4.12301	-1.29312	4.05262
chrX	+	103215698	ENSG00000102409.9	BEX4	4.93505	4.12304	1.3197	2.39828
chr14	-	90383172	CATG00000021832.1	CATG00000021832.1	4.97616	4.12311	0.339297	2.2861
chr5	+	83471710	ENSG00000038427.11	VCAN	4.97616	4.12311	0.387066	5.15272
chr19	-	9793207	ENSG00000196605.3	ZNF846	5.06375	4.12315	-0.293944	2.09166
chr10	-	32347192	ENSG00000120616.11	EPC1	4.23469	4.12324	0.42232	3.83508
chr11	-	33870551	ENSG00000135363.7	LMO2	4.29743	4.12326	1.49285	3.16408
chr3	-	64225465	ENSG00000163637.7	PRICKLE2	5.85564	4.12326	1.82553	2.83586
chr2	+	74418214	ENSG00000005448.12	WDR54	5.06375	4.12334	0.210536	2.35622
chr14	-	39267082	ENSG00000258940.2	RP11-407N17.5	4.5957	4.12335	-0.0771081	2.37847
chr22	-	37088078	ENSG00000187045.12	TMPRSS6	5.59242	4.12339	3.68315	-0.746428
chr3	-	48088934	ENSG00000047849.17	MAP4	3.24777	4.1234	0.0874883	4.61478
chr5	+	119356018	ENSG00000145779.7	TNFAIP8	2.84721	4.1234	3.15821	4.75833
chr3	-	47892508	ENSG00000047849.17	MAP4	5.44875	4.12344	1.90756	4.24231
chr8	+	22367537	ENSG00000104635.9	SLC39A14	5.32301	4.12346	0.465206	2.78378
chr17	-	16492192	ENSG00000181350.7	FAM211A	4.46072	4.12347	0.748288	2.23049
chr19	+	17468767	ENSG00000130304.12	SLC27A1	5.06375	4.12355	1.4605	2.34746
chr22	-	39318436	ENSG00000100316.11	RPL3	2.96936	4.12355	-0.513483	1.88213
chr19	+	14073808	ENSG00000141854.3	hsa-mir-1199	2.85273	4.12355	0.885352	3.4912
chr2	-	113235514	ENSG00000125618.12	PAX8	3.45723	4.12358	-0.197575	3.24908
chr14	+	94581425	ENSG00000188488.9	SERPINA5	3.75595	4.12365	2.81318	3.92911
chr14	+	94581425	ENSG00000273259.1	RP11-986E7.7	3.75595	4.12365	2.81318	3.92911
chr19	-	1863578	ENSG00000129911.4	KLF16	3.25573	4.12369	-0.945453	6.64038
chr19	-	1863578	ENSG00000079313.7	REXO1	3.25573	4.12369	-0.945453	6.64038
chr1	-	9823940	ENSG00000171603.12	CLSTN1	3.4009	4.12372	0.138684	7.51778
chr18	+	9708302	ENSG00000168461.8	RAB31	2.33893	4.12374	0.587501	6.14961
chr17	+	47531201	ENSG00000141279.11	NPEPPS	3.79505	4.12376	-0.871332	4.95734
chr16	+	1678312	ENSG00000206053.8	HN1L	2.51912	4.12377	-0.507665	5.92137
chr16	-	30118432	ENSG00000102882.7	MAPK3	3.1349	4.12379	-0.0195988	1.94266
chr4	-	102345204	ENSG00000138821.8	SLC39A8	4.04946	4.12384	0.504238	2.28737
chr19	+	40583441	ENSG00000160410.10	SHKBP1	5.85564	4.12384	0.656245	1.98738
chr3	-	97972415	ENSG00000170854.13	MINA	2.98173	4.12384	-1.92719	5.63545
chr20	+	52973222	ENSG00000182463.11	TSHZ2	3.95241	4.12387	2.33218	2.04474
chrX	+	103919177	ENSG00000158427.10	TMSB15B	3.1207	4.12388	0.0582912	1.99731
chr9	+	99821987	ENSG00000119508.13	NR4A3	5.38392	4.12393	2.18662	5.43841
chr9	-	71768891	ENSG00000135048.9	TMEM2	4.36426	4.12395	0.385231	5.10519
chr5	+	64506025	ENSG00000186479.4	RGS7BP	5.26556	4.12395	2.0676	4.19321
chr6	-	111873451	ENSG00000010810.13	FYN	3.98376	4.12396	-0.210834	7.06723
chr9	-	121074859	ENSG00000106804.6	C5	3.73068	4.12396	-0.55107	3.42886
chr9	-	95506606	ENSG00000185920.11	PTCH1	2.21705	4.12396	-0.658043	2.65473
chr12	-	38905624	ENSG00000139117.9	CPNE8	3.24777	4.12397	-0.416739	4.55981
chr11	-	9091565	ENSG00000175356.8	SCUBE2	2.97553	4.12397	3.55297	1.57953
chr1	+	203305518	ENSG00000159388.5	BTG2	4.53955	4.12397	1.85209	7.87586
chr3	-	132660103	ENSG00000240303.3	ACAD11	5.67275	4.12398	-0.00931747	3.08122
chr5	-	159209087	ENSG00000145860.7	RNF145	6.36762	4.12401	0.61868	2.16855
chr1	-	111488826	ENSG00000121933.13	ADORA3	4.85751	4.12409	4.27925	4.04298
chr3	+	33142525	ENSG00000170275.10	CRTAP	4.01609	4.12409	0.0444831	3.03419
chr1	+	32201731	ENSG00000160050.10	CCDC28B	6.55022	4.12416	1.0459	2.24313
chr19	-	17245399	ENSG00000160113.5	NR2F6	4.75129	4.12419	0.82727	3.38946
chr22	-	50085386	ENSG00000100427.11	MLC1	4.93505	4.12423	1.86607	4.51447
chr11	-	695044	ENSG00000177030.12	DEAF1	5.11055	4.12425	-0.389372	5.71738
chr14	-	21098394	ENSG00000165804.11	ZNF219	3.96797	4.12428	0.851591	2.53834
chr16	-	88941344	ENSG00000129993.10	CBFA2T3	4.17555	4.12431	1.89359	3.47096
chr14	-	89417211	ENSG00000053254.11	FOXN3	5.67275	4.12434	0.231059	4.48945
chr8	+	109554756	ENSG00000147654.10	EBAG9	4.06656	4.12435	-0.0587674	1.72743
chr9	-	35727727	ENSG00000137076.14	TLN1	5.76005	4.12438	2.35229	3.46047
chr18	+	8705555	ENSG00000168502.13	SOGA2	4.85751	4.12445	-0.0810756	3.06303
chr12	-	42238330	ENSG00000015153.10	YAF2	2.07976	4.12448	-0.987081	4.1374
chr10	-	12042808	ENSG00000151461.15	UPF2	3.38277	4.12457	0.162343	4.86776
chr13	-	52450204	ENSG00000136100.8	VPS36	4.15657	4.12459	0.0221924	2.07328
chr9	-	99819894	ENSG00000237461.1	RP11-554F20.1	2.40853	4.12461	-0.189287	3.08101
chr12	-	10722757	ENSG00000060138.8	YBX3	5.01901	4.12462	0.177136	2.12817
chr6	-	31972247	ENSG00000204348.5	DXO	4.31923	4.12465	-1.44051	3.22031
chr3	-	52406370	ENSG00000163930.5	BAP1	4.10163	4.12466	0.495143	2.03222
chr19	+	51394524	ENSG00000268889.1	CTD-2616J11.14	4.17555	4.12468	1.55707	2.62894
chr1	-	33080995	ENSG00000004455.12	AK2	5.59242	4.12468	1.25376	2.63144
chr11	-	504453	ENSG00000023191.12	RNH1	3.53729	4.12469	0.371353	3.84052
chr7	-	131556563	ENSG00000128567.12	PODXL	2.84171	4.1247	0.547595	5.21786
chr7	-	28180789	ENSG00000153814.7	JAZF1	6.77365	4.12474	0.372134	5.37577
chr19	-	40715118	ENSG00000123815.7	ADCK4	4.53955	4.1248	-1.11938	3.17142
chr9	+	2015993	ENSG00000080503.15	SMARCA2	3.63524	4.12481	-0.297949	2.40377
chr5	+	140726158	ENSG00000202515.1	VTRNA1-3	4.31923	4.12481	0.831041	1.75487
chr2	-	84459279	ENSG00000163541.7	SUCLG1	4.71821	4.12481	-1.79145	6.61509
chr16	+	75555392	CATG00000027890.1	CATG00000027890.1	6.77365	4.12487	0.514143	2.33163
chr1	+	32240517	ENSG00000183615.5	FAM167B	4.65511	4.12488	0.28633	1.91631
chr7	-	33040899	ENSG00000122643.14	NT5C3A	5.01901	4.12489	2.42645	4.46588
chr18	+	23689452	ENSG00000053747.11	LAMA3	5.21121	4.12494	2.59468	3.15859
chr8	+	23528955	ENSG00000147454.9	SLC25A37	2.05116	4.12495	3.32241	7.09065
chr17	+	75753903	ENSG00000132470.9	ITGB4	6.55022	4.12495	0.732847	2.08266
chr9	+	109780197	ENSG00000241978.5	AKAP2	6.36762	4.12501	0.879332	3.29861
chr8	+	144309514	ENSG00000185122.6	HSF1	3.53729	4.12502	-0.766799	2.00555
chr3	+	22381724	ENSG00000132967.9	HMGB1P5	5.26556	4.12502	-0.906225	4.60284
chr12	+	54561464	ENSG00000123360.7	PDE1B	4.56724	4.12508	3.68143	3.15207
chr2	+	64454480	ENSG00000119862.8	LGALSL	2.16342	4.12509	-0.44276	3.14077
chr17	+	44708887	ENSG00000161692.13	DBF4B	5.76005	4.12512	0.201381	1.76456
chr9	-	92878037	ENSG00000127081.9	ZNF484	6.77365	4.12513	-0.473899	4.69795
chr16	+	2769079	ENSG00000167978.12	SRRM2	5.01901	4.12515	-0.134838	3.08852
chr1	-	77979419	ENSG00000162613.12	FUBP1	2.75214	4.12516	0.780479	1.81264
chr5	+	132410928	ENSG00000197536.6	C5orf56	0.147612	4.12517	0.992012	4.30437
chr1	-	154608185	ENSG00000160710.11	ADAR	1.5662	4.12517	-0.0619237	6.05771
chr14	+	103405139	ENSG00000075413.13	MARK3	3.23202	4.12519	2.92975	2.16927
chr16	+	28985160	ENSG00000213658.6	LAT	5.21121	4.12521	2.98933	4.23585
chr5	+	80960671	ENSG00000113319.7	RASGRF2	4.93505	4.12522	1.20956	3.14084
chr21	+	33324434	ENSG00000142166.8	IFNAR1	5.96129	4.12523	1.03834	1.9634
chr2	-	127675115	ENSG00000072163.14	LIMS2	3.92197	4.12525	1.32684	3.92361
chr19	-	35135058	ENSG00000153902.9	LGI4	5.67275	4.12527	1.97051	5.18093
chr9	-	93565692	ENSG00000263875.1	AL353629.1	5.76005	4.12532	4.43627	-4.77065
chr16	-	75306451	ENSG00000153774.4	CFDP1	4.75129	4.12532	1.61248	3.15552
chr12	+	16347616	ENSG00000008394.8	MGST1	3.08598	4.12533	1.14376	6.04251
chr3	+	186785064	ENSG00000156976.10	EIF4A2	3.9998	4.12533	-0.191504	2.08352
chr12	-	46370551	ENSG00000134294.9	SLC38A2	4.53955	4.12534	0.168454	2.62389
chr5	+	42423796	ENSG00000112964.9	GHR	3.03262	4.12535	2.11296	1.88979
chrX	+	2726294	ENSG00000002586.13	CD99	3.09973	4.12542	1.35078	1.94762
chr6	+	71288810	ENSG00000119900.7	OGFRL1	5.96129	4.12545	0.923821	6.42518
chr3	+	29281327	ENSG00000144642.16	RBMS3	4.71821	4.12548	-0.209292	2.62701
chr14	+	30874558	ENSG00000100473.11	COCH	3.56895	4.1255	1.85041	4.75894
chr18	+	9334772	ENSG00000128791.7	TWSG1	5.06375	4.1255	-0.756452	5.38312
chr13	-	30465239	ENSG00000189403.10	HMGB1	3.5167	4.12553	0.378678	2.32789
chr10	+	30434689	ENSG00000107968.5	MAP3K8	3.48655	4.12554	2.59626	3.42313
chr14	-	74555644	ENSG00000119681.7	LTBP2	4.25518	4.12555	1.04872	2.03135
chr2	+	54456784	ENSG00000115306.11	SPTBN1	3.24777	4.12562	1.40497	3.54846
chr2	-	96869239	ENSG00000168758.6	SEMA4C	3.4009	4.12567	-0.442124	1.79755
chr20	+	21126081	ENSG00000088970.11	PLK1S1	1.27977	4.12567	0.316177	5.46151
chr2	-	240820218	ENSG00000130294.10	KIF1A	4.04946	4.12577	1.60055	7.46984
chr11	+	33376107	ENSG00000110427.10	KIAA1549L	4.62497	4.12577	1.40087	4.83223
chr6	+	122717612	ENSG00000135549.10	PKIB	5.59242	4.12577	2.97197	2.98317
chr22	+	31235411	ENSG00000182541.13	LIMK2	4.36426	4.12578	4.46075	3.11459
chr12	-	48971734	ENSG00000169884.9	WNT10B	4.34149	4.12579	1.93696	1.38722
chr17	-	38740333	ENSG00000056661.9	PCGF2	3.55829	4.1258	-0.606117	2.71087
chr7	-	11832197	ENSG00000005108.11	THSD7A	4.78548	4.12585	1.04809	2.64951
chr6	+	33410409	ENSG00000112511.13	PHF1	3.41935	4.12589	0.38631	1.8113
chr17	-	42018521	ENSG00000168259.10	DNAJC7	6.07936	4.12593	1.79828	3.11247
chr8	-	94260957	ENSG00000164949.3	GEM	6.21318	4.12594	1.57658	1.55228
chr8	+	38787236	ENSG00000147526.15	TACC1	4.5957	4.12594	-0.161083	5.6461
chr3	-	183162771	ENSG00000078081.3	LAMP3	4.31923	4.12596	2.12548	4.5079
chr22	+	31248357	ENSG00000182541.13	LIMK2	4.34149	4.126	0.708894	4.57174
chr12	-	6376176	ENSG00000111319.8	SCNN1A	6.07936	4.12601	2.28641	2.95529
chr17	+	7439511	ENSG00000272884.1	RP11-104H15.10	5.85564	4.12602	1.02572	2.30852
chr15	+	75347068	ENSG00000140398.9	NEIL1	5.21121	4.12602	1.05376	2.86249
chr10	-	1737461	ENSG00000185736.11	ADARB2	4.08395	4.12603	1.57693	2.94277
chr16	+	67542769	ENSG00000039523.13	FAM65A	5.26556	4.12604	-0.460819	2.24343
chr8	+	103499743	ENSG00000176406.16	RIMS2	6.07936	4.12605	1.6082	2.47366
chr3	-	52278388	ENSG00000164091.7	WDR82	3.3918	4.12606	-1.63043	4.06757
chr13	-	49792537	ENSG00000102753.5	KPNA3	1.1739	4.12607	-0.399816	5.3624
chr17	+	4859117	ENSG00000141503.11	MINK1	5.96129	4.1261	1.96908	2.9633
chr9	+	88389049	ENSG00000106723.12	SPIN1	4.78548	4.12611	0.0173232	2.04039
chr2	-	219229628	ENSG00000198925.6	ATG9A	1.51125	4.12613	-1.85024	5.8072
chr4	-	102828009	ENSG00000109332.15	UBE2D3	2.95107	4.12615	0.0263963	5.38968
chr15	+	59373024	ENSG00000157470.7	FAM81A	4.78548	4.12616	-0.20461	2.17087
chr8	-	144079142	ENSG00000255224.1	CTD-3065J16.9	5.59242	4.12618	-0.212561	2.28508
chr9	+	113565056	ENSG00000138835.18	RGS3	5.26556	4.1262	0.489673	3.13595
chrX	+	73563196	ENSG00000204116.7	CHIC1	2.5873	4.1262	-0.108518	3.65861
chrX	-	1452874	ENSG00000169093.10	ASMTL	3.67002	4.12621	0.679873	3.83303
chrX	-	53281581	ENSG00000124313.8	IQSEC2	3.9998	4.12622	-0.438347	4.64581
chr9	+	33817288	ENSG00000107341.4	UBE2R2	3.75595	4.12623	0.068026	3.94596
chr15	-	26773762	ENSG00000166206.9	GABRB3	3.87793	4.12625	1.76077	2.55192
chr1	-	84690262	ENSG00000117155.12	SSX2IP	3.47669	4.12626	1.40297	3.84274
chr12	-	24949052	ENSG00000060982.10	BCAT1	2.36411	4.12627	-0.0315778	5.86101
chr4	-	102827550	ENSG00000109332.15	UBE2D3	2.96936	4.12629	-2.55427	7.17065
chr2	-	210225391	ENSG00000115361.3	ACADL	4.5957	4.12629	1.59118	1.79603
chr6	-	41163115	ENSG00000095970.12	TREM2	3.50656	4.12643	3.87938	4.70222
chr15	+	84748359	ENSG00000166716.5	ZNF592	4.04946	4.12644	-1.19333	4.45215
chr7	+	98878531	ENSG00000196367.8	TRRAP	3.76882	4.12647	-1.57664	5.33962
chr5	+	126423408	ENSG00000155324.5	GRAMD3	3.33873	4.12652	0.35751	5.78189
chr17	-	58532042	ENSG00000108387.10	2023-09-04	2.32477	4.12658	2.12773	5.60912
chr9	-	127950688	ENSG00000167106.7	FAM102A	5.11055	4.12659	2.50842	4.14969
chr14	-	56810478	ENSG00000165588.12	OTX2	6.55022	4.1266	3.26133	5.03014
chr14	+	24172014	ENSG00000100918.8	REC8	4.68617	4.12667	1.0884	3.8271
chr6	-	138499493	ENSG00000135540.7	NHSL1	5.96129	4.12669	3.13344	2.98966
chr8	+	38757276	ENSG00000147526.15	TACC1	4.11962	4.1267	0.773855	4.05622
chr19	+	39453351	ENSG00000196235.9	SUPT5H	5.51803	4.1267	-1.01481	2.84035
chr1	+	171742155	ENSG00000010165.15	METTL13	5.15963	4.12671	0.255655	2.21321
chr5	+	126811731	ENSG00000113368.7	LMNB1	3.8924	4.12671	5.0386	3.66868
chrX	+	1268817	ENSG00000198223.10	CSF2RA	5.67275	4.12671	3.08109	3.69636
chr4	-	82429437	ENSG00000152795.13	HNRNPDL	1.94265	4.12674	-1.89424	8.13926
chr9	+	123074346	ENSG00000011454.12	RABGAP1	4.93505	4.12676	2.55912	3.62047
chr11	+	22193084	ENSG00000171714.10	ANO5	5.01901	4.12676	2.46676	3.27312
chr14	+	22929608	ENSG00000257285.1	RP11-298I3.1	3.07917	4.12679	0.910432	2.09751
chr6	-	43172290	CATG00000088333.1	CATG00000088333.1	5.76005	4.1268	-0.843579	3.26463
chr11	-	129279487	ENSG00000134909.14	ARHGAP32	4.51259	4.12681	-0.333041	3.04453
chr2	-	95991823	ENSG00000174501.10	ANKRD36C	3.80842	4.12686	0.172296	2.52191
chr18	+	31497945	ENSG00000046604.8	DSG2	5.96129	4.12687	1.59588	1.91646
chr2	+	112138415	ENSG00000144152.8	FBLN7	5.96129	4.1269	1.08276	4.17814
chr1	-	16499258	ENSG00000080947.10	CROCCP3	1.88156	4.12694	0.319038	2.98263
chr10	+	70478973	ENSG00000107719.8	PALD1	3.5167	4.12694	1.39731	3.07178
chr19	+	42302131	ENSG00000188368.5	PRR19	5.51803	4.12696	-0.27608	2.88948
chr13	-	98752671	ENSG00000088386.11	SLC15A1	3.5167	4.12697	4.19306	3.18452
chr18	+	69400887	ENSG00000206052.6	DOK6	4.51259	4.12698	0.683832	3.6039
chr9	-	113340336	ENSG00000148225.11	WDR31	5.26556	4.12698	0.556788	2.27883
chr3	+	170358443	ENSG00000136603.9	SKIL	6.36762	4.12699	1.13959	2.47124
chrX	+	129980315	ENSG00000085185.11	BCORL1	2.47843	4.12702	-0.177742	2.32184
chr8	+	11789977	ENSG00000227203.2	SUB1P1	3.86365	4.12704	-0.22194	2.89007
chr12	-	24902307	ENSG00000060982.10	BCAT1	6.07936	4.12705	2.33619	2.57272
chr12	-	91111438	ENSG00000139329.4	LUM	4.89554	4.12716	2.50763	6.59761
chr1	+	17189782	ENSG00000204362.5	RP11-380J14.1	6.36762	4.12717	1.49693	1.88081
chr9	-	5833043	ENSG00000099219.9	ERMP1	4.68617	4.1272	0.594669	4.02597
chr19	+	49802545	ENSG00000196961.8	AP2A1	4.93505	4.12723	1.26036	2.70533
chr4	-	155953865	ENSG00000256043.2	CTSO	2.76744	4.12724	-0.129634	4.623
chr19	+	1407921	ENSG00000071626.12	DAZAP1	4.21459	4.12725	-0.418286	2.7395
chr11	+	73787890	ENSG00000175581.9	MRPL48	4.53955	4.12727	-1.78779	6.01173
chr14	-	58152196	ENSG00000139971.11	C14orf37	3.67002	4.12729	0.375471	4.44334
chr7	-	26197693	ENSG00000122566.16	HNRNPA2B1	4.08395	4.12739	-0.607518	4.63015
chr2	+	216122106	ENSG00000079246.11	XRCC5	4.53955	4.1274	-0.503923	2.3827
chrX	+	47190846	ENSG00000130985.12	UBA1	5.11055	4.1275	-0.425751	5.82375
chr6	-	87122753	ENSG00000215477.2	RCN1P1	5.76005	4.12751	0.0247697	2.11861
chr19	+	42325634	ENSG00000105429.8	MEGF8	3.52695	4.12764	-1.14446	5.15445
chr5	+	87268268	ENSG00000145715.10	RASA1	5.38392	4.12767	-0.856231	3.38784
chr11	+	118910673	ENSG00000264211.1	MIR4492	5.76005	4.12768	1.03243	2.80209
chr1	-	53739163	ENSG00000174332.3	GLIS1	2.32126	4.12771	1.07079	3.44308
chr21	+	32412714	ENSG00000166979.8	EVA1C	4.29743	4.12776	0.63949	3.82296
chr1	-	201399531	ENSG00000159166.9	LAD1	3.30476	4.12777	2.06616	3.73923
chr2	-	9630503	ENSG00000134308.9	YWHAQ	4.68617	4.12781	-1.16274	5.39302
chr11	-	61967631	ENSG00000167996.11	FTH1	4.17555	4.12781	-0.443197	8.24273
chr18	+	49814131	ENSG00000251992.1	SCARNA17	4.78548	4.12785	0.564842	3.75574
chr1	+	205569059	ENSG00000174514.8	MFSD4	3.71826	4.12787	2.08108	2.89919
chr22	-	50531622	ENSG00000177989.9	ODF3B	6.55022	4.12787	2.83605	2.13376
chr3	-	134356459	ENSG00000214289.2	RPL39P5	5.38392	4.12799	0.251488	1.92112
chr1	+	243255419	ENSG00000054282.11	SDCCAG8	5.59242	4.12803	-0.182927	2.37783
chr12	+	1530356	ENSG00000111186.8	WNT5B	5.96129	4.12808	1.24354	5.28798
chr7	+	66629052	ENSG00000243335.4	KCTD7	2.05683	4.12814	-0.245003	3.96073
chr2	+	186495265	ENSG00000065548.13	ZC3H15	3.2165	4.12815	0.59692	1.92319
chr10	+	68600480	ENSG00000138336.8	TET1	5.11055	4.12818	0.261714	3.51604
chr6	-	138545693	ENSG00000135540.7	NHSL1	3.83567	4.1282	1.26794	3.95969
chr2	+	202376326	ENSG00000204217.8	BMPR2	4.75129	4.12827	-1.303	5.32275
chr3	-	48847803	ENSG00000114302.11	PRKAR2A	2.56556	4.12829	-1.45672	4.75622
chr1	-	156752232	ENSG00000143321.14	HDGF	5.11055	4.12832	-0.608958	3.18204
chr19	-	38426218	ENSG00000171777.11	RASGRP4	5.06375	4.12833	3.65211	4.31046
chr11	-	35525734	ENSG00000149090.7	PAMR1	4.15657	4.12834	0.914136	3.72682
chr12	-	56316045	ENSG00000257727.1	CNPY2	3.67002	4.12839	-1.60359	5.99413
chr12	-	56316045	ENSG00000144785.4	RP11-977G19.10	3.67002	4.12839	-1.60359	5.99413
chr16	-	11549498	ENSG00000189067.8	LITAF	3.53729	4.12843	2.77212	2.39319
chr16	+	14975119	ENSG00000179889.14	PDXDC1	1.90668	4.12843	-1.30854	4.44173
chr3	+	46979685	ENSG00000160796.12	NBEAL2	2.04834	4.12846	-0.292622	3.99819
chr2	-	97589836	ENSG00000196912.8	ANKRD36B	4.01609	4.12846	0.224561	3.19443
chr10	-	89207313	ENSG00000138135.5	CH25H	5.96129	4.1285	1.77669	5.1625
chr1	-	206635383	ENSG00000237605.1	RP11-343H5.6	6.07936	4.12853	0.942375	1.64127
chr20	-	31870222	ENSG00000149599.11	DUSP15	5.26556	4.12854	2.81161	2.7658
chr14	+	52314311	ENSG00000125384.6	PTGER2	5.11055	4.12858	1.52592	4.92158
chr2	+	95346621	ENSG00000115041.8	KCNIP3	3.69387	4.12859	1.49418	2.08468
chr16	-	31354489	CATG00000029081.1	CATG00000029081.1	6.77365	4.1286	4.30271	2.14
chr4	-	75725178	ENSG00000138757.10	G3BP2	5.51803	4.1286	0.07495	2.05245
chr4	-	106316234	ENSG00000145348.12	TBCK	7.06162	4.1286	-1.24377	3.92855
chr13	-	61415159	ENSG00000197991.10	PCDH20	4.10163	4.12861	1.50963	3.23921
chr12	+	89708964	ENSG00000271614.1	LINC00936	5.15963	4.12867	1.89419	2.86213
chr14	+	49634507	CATG00000018850.1	CATG00000018850.1	6.36762	4.12869	0.217831	2.22077
chr1	-	41242216	ENSG00000010803.12	SCMH1	1.91686	4.1287	-0.913371	3.70299
chr13	-	27969162	ENSG00000165556.9	CDX2	5.51803	4.1287	3.60907	2.71637
chr10	+	31318469	ENSG00000148516.17	ZEB1	3.59059	4.1287	0.811917	2.07705
chr12	-	91178396	ENSG00000011465.12	DCN	4.89554	4.12871	1.43685	3.52907
chr5	+	134371568	ENSG00000119048.3	UBE2B	2.16342	4.12872	0.815431	2.57601
chr4	-	138242417	ENSG00000151012.9	SLC7A11	3.74324	4.12876	0.153285	4.22823
chr18	+	46173518	ENSG00000152242.6	C18orf25	5.26556	4.12877	-0.318196	2.71778
chr3	+	100492618	ENSG00000181458.6	TMEM45A	5.96129	4.12878	0.246877	4.75404
chr12	-	105084457	ENSG00000136010.9	ALDH1L2	3.87793	4.12884	0.424385	5.08046
chr2	+	181891807	ENSG00000138434.12	SSFA2	4.97616	4.12886	-0.680889	4.67633
chr6	+	89638534	ENSG00000228124.1	RP1-122O8.7	2.40101	4.12888	-0.276006	1.97266
chr14	-	105065428	ENSG00000183484.7	GPR132	2.62295	4.12888	2.69906	4.03334
chr17	+	18260661	ENSG00000177427.8	MIEF2	2.42372	4.12889	-0.639399	3.56711
chr17	+	58659553	CATG00000031941.1	CATG00000031941.1	5.59242	4.12891	1.46987	1.70691
chr11	-	118572762	ENSG00000118096.3	IFT46	5.38392	4.12901	0.366935	2.42691
chr7	+	2631987	ENSG00000136295.10	TTYH3	3.93708	4.12901	0.31265	5.98116
chr22	+	44172983	ENSG00000138964.12	PARVG	3.76882	4.12901	3.68255	2.11534
chr4	-	65670488	ENSG00000145242.9	EPHA5	5.96129	4.12904	2.36382	5.2036
chr3	-	161371959	ENSG00000196542.4	SPTSSB	5.21121	4.12906	2.13127	3.03314
chr17	+	50634880	ENSG00000108846.11	ABCC3	2.4199	4.12908	0.839783	5.50652
chr10	-	79826352	ENSG00000225484.2	RP11-773D16.1	3.10668	4.12909	-0.532034	2.06854
chr12	+	112978518	ENSG00000111335.8	OAS2	2.15726	4.1291	1.32514	4.35183
chr1	-	85201398	ENSG00000097096.8	SYDE2	4.06656	4.12914	0.893505	1.82853
chr3	+	133574637	ENSG00000091527.11	CDV3	5.21121	4.12915	0.701182	1.85835
chr7	-	106285117	ENSG00000105835.7	NAMPT	1.38344	4.12916	2.7575	5.74924
chr12	+	78863992	ENSG00000067715.9	SYT1	5.59242	4.12924	0.502424	2.14949
chr6	-	147204604	ENSG00000233452.2	STXBP5-AS1	5.76005	4.12929	0.311553	1.95502
chr1	-	209653065	ENSG00000196878.8	LAMB3	6.21318	4.12929	2.4355	4.43302
chr22	+	46080330	ENSG00000197182.8	FLJ27365	5.85564	4.1293	0.106544	3.87339
chr1	+	13749436	ENSG00000116731.18	PRDM2	3.05233	4.1293	0.374283	6.1718
chr16	+	67431121	ENSG00000176387.6	HSD11B2	4.82086	4.12931	3.35741	3.49171
chr9	+	104094626	ENSG00000136824.14	SMC2	5.96129	4.12932	1.32156	2.7742
chr12	-	53669920	ENSG00000135390.13	ATP5G2	5.76005	4.12933	0.758246	1.78702
chr4	-	86594073	ENSG00000109339.14	MAPK10	3.80842	4.12936	0.953521	3.53681
chr11	+	6603773	ENSG00000166333.9	ILK	2.44686	4.12937	-0.681395	6.25053
chr5	+	126423457	ENSG00000155324.5	GRAMD3	3.61268	4.12938	0.43575	4.86428
chr19	+	7916920	ENSG00000260001.2	TGFBR3L	4.51259	4.12939	0.876757	1.92769
chr13	+	48976661	ENSG00000102531.12	FNDC3A	5.11055	4.12941	0.883461	4.6211
chr1	-	147084755	ENSG00000230832.3	RP11-325P15.2	3.87793	4.12942	0.804467	4.76813
chr5	+	108381507	CATG00000076960.1	CATG00000076960.1	4.65511	4.12945	0.967889	2.28409
chr4	-	184733380	ENSG00000151725.7	MLF1IP	5.32301	4.1295	0.39201	1.51172
chr10	+	93757935	ENSG00000108231.7	LGI1	5.38392	4.12955	1.8101	4.16822
chrX	+	153517641	ENSG00000067842.13	ATP2B3	5.01901	4.12956	1.97458	3.79661
chrX	-	107206432	ENSG00000198088.6	NUP62CL	2.56556	4.12958	1.51827	3.85763
chr5	+	140547678	ENSG00000243056.1	EIF4EBP3	5.11055	4.12961	0.00971414	5.41592
chr8	-	104588929	ENSG00000147650.7	LRP12	2.92714	4.12965	-0.0402757	3.71547
chr13	+	98143115	ENSG00000152767.11	FARP1	5.15963	4.12968	-0.685379	5.94186
chrX	-	41923482	ENSG00000147044.16	CASK	3.2165	4.12968	-1.20724	4.31732
chr5	-	123423360	ENSG00000168944.11	CEP120	4.15657	4.12971	-1.1235	4.58476
chr9	-	72953052	ENSG00000165092.8	ALDH1A1	4.29743	4.12972	2.81712	7.3527
chr1	-	23424747	ENSG00000204219.5	TCEA3	3.70599	4.12973	1.46576	4.47862
chr3	-	167380296	ENSG00000169064.8	ZBBX	3.45723	4.12975	1.89842	2.47169
chr1	+	26473233	ENSG00000198830.6	HMGN2	5.38392	4.12977	0.894025	2.99005
chr3	-	36944866	ENSG00000168016.9	TRANK1	3.5167	4.12984	0.760871	2.66772
chr19	+	37932560	ENSG00000105738.6	SIPA1L3	3.44763	4.12986	1.13874	2.90261
chr17	-	76141244	ENSG00000129654.7	FOXJ1	3.17865	4.12995	1.99001	3.45876
chr7	-	44848079	ENSG00000105968.14	H2AFV	2.38612	4.12995	-2.43277	6.99144
chr1	-	160523251	ENSG00000162739.9	SLAMF6	2.51498	4.12997	2.68987	3.48199
chr9	-	117415051	ENSG00000148219.12	ASTN2	5.51803	4.12998	1.45034	4.67913
chr19	-	12333632	ENSG00000188868.9	ZNF563	4.75129	4.12999	0.461404	3.264
chr16	-	10183463	ENSG00000183454.9	GRIN2A	4.51259	4.13	2.39928	3.10715
chrX	+	135520659	ENSG00000165359.10	DDX26B	5.85564	4.13003	0.472151	4.23921
chr17	+	48055952	ENSG00000082641.11	NFE2L1	6.36762	4.13007	1.03439	2.25519
chr19	-	8390078	ENSG00000265390.1	MIR4999	2.60054	4.13012	-0.251185	3.47092
chr19	-	8390078	ENSG00000269386.1	RAB11B-AS1	2.60054	4.13012	-0.251185	3.47092
chr6	+	85643699	CATG00000084696.1	CATG00000084696.1	6.36762	4.13013	0.360355	1.63071
chr7	-	98869960	ENSG00000166448.10	TMEM130	4.03264	4.13015	2.1758	4.72457
chr11	-	73760675	ENSG00000175582.15	RAB6A	2.96323	4.13021	-0.48991	2.51281
chr19	-	1090968	ENSG00000099817.7	POLR2E	3.71826	4.13022	-0.0143417	1.80668
chr5	-	76623378	ENSG00000164220.6	F2RL2	3.49651	4.13023	1.26997	4.6132
chr10	+	124092817	CATG00000116753.1	CATG00000116753.1	5.59242	4.13036	4.9042	3.65373
chr2	-	234496619	ENSG00000188042.5	ARL4C	5.06375	4.13038	1.19498	3.86737
chr22	-	42720825	ENSG00000128274.11	A4GALT	2.6412	4.1304	0.459098	4.37623
chr1	-	156053796	ENSG00000160803.7	UBQLN4	3.64671	4.13045	-0.900725	3.16061
chr16	-	30122967	ENSG00000102882.7	MAPK3	5.59242	4.13046	-0.290659	2.99725
chr15	+	88467674	ENSG00000181991.11	MRPS11	5.15963	4.13048	-1.59599	5.52671
chr3	+	132417696	ENSG00000138246.11	DNAJC13	2.60946	4.13049	2.05152	3.0996
chr19	-	50719801	ENSG00000161681.11	SHANK1	4.03264	4.1305	1.82765	3.76552
chr12	-	22544192	ENSG00000111731.8	C2CD5	4.19489	4.1305	0.276077	4.48869
chr5	-	140107697	ENSG00000245146.2	LINC01024	4.68617	4.13051	-0.106167	1.75573
chr17	-	15262515	ENSG00000109099.9	PMP22	3.07917	4.13052	0.0920338	5.81585
chr20	+	54475727	ENSG00000101134.7	DOK5	3.03915	4.13053	0.983945	3.63346
chr12	-	6673285	ENSG00000126746.13	ZNF384	3.32161	4.13057	-0.637185	2.11682
chr19	-	53824313	ENSG00000142405.17	NLRP12	3.98376	4.13059	4.22757	2.92666
chr12	+	6709070	ENSG00000252186.1	RNU6-781P	5.96129	4.13061	2.98335	2.70418
chr4	-	75940276	ENSG00000138744.10	NAAA	4.97616	4.13064	0.18341	2.7479
chr11	+	117178742	ENSG00000149577.11	SIDT2	6.07936	4.13065	-0.510456	5.72902
chr12	+	55931161	ENSG00000065357.15	DGKA	5.44875	4.13066	2.16459	4.85467
chr3	-	16513518	ENSG00000131378.9	RFTN1	2.84171	4.13068	1.82561	3.85924
chr7	+	103152898	ENSG00000105819.9	PMPCB	4.53955	4.13072	2.70362	2.05872
chr14	-	24442842	ENSG00000100445.12	SDR39U1	3.42869	4.13074	-0.451776	2.34138
chr20	-	47358857	ENSG00000101040.15	ZMYND8	6.55022	4.13077	0.805259	2.10378
chr22	+	19760777	ENSG00000184058.8	TBX1	5.11055	4.13082	2.25222	4.27046
chr2	+	172735844	ENSG00000091428.13	RAPGEF4	2.77259	4.13084	2.04337	3.72419
chr1	-	172533495	CATG00000082915.1	CATG00000082915.1	6.21318	4.13085	2.19426	2.03568
chr7	-	83648824	ENSG00000170381.8	SEMA3E	4.5957	4.13086	1.30608	2.94277
chr19	+	14072785	ENSG00000141854.3	hsa-mir-1199	5.67275	4.13086	2.29689	2.43454
chr17	+	16439559	ENSG00000175061.13	C17orf76-AS1	5.26556	4.13087	-0.290136	2.23641
chr5	+	78360529	ENSG00000085365.13	SCAMP1	3.24777	4.13089	-0.563464	4.91119
chr4	+	48483354	ENSG00000145248.6	SLC10A4	5.38392	4.1309	3.15896	2.92004
chr4	+	3176525	ENSG00000197386.6	HTT	5.32301	4.13095	-0.615544	1.89103
chr10	+	100997073	ENSG00000107816.13	LZTS2	3.52695	4.13097	-1.1157	4.1232
chr8	+	22165324	ENSG00000168487.13	BMP1	3.20883	4.13103	0.548554	4.19312
chr1	+	117366891	ENSG00000198162.8	MAN1A2	4.89554	4.13104	-1.41968	4.43239
chr4	+	4859664	ENSG00000163132.6	MSX1	5.44875	4.13105	1.82545	5.16699
chr12	+	11171194	ENSG00000256537.1	RP11-785H5.1	5.59242	4.13107	-2.56155	6.65591
chr1	+	43935946	ENSG00000117407.12	ARTN	5.38392	4.13108	2.51943	2.69258
chr19	+	41273984	ENSG00000105323.12	HNRNPUL1	3.20883	4.13109	-0.787507	2.2225
chr14	-	97978059	ENSG00000246223.4	C14orf64	4.13793	4.1311	1.70063	2.92954
chr18	-	35497959	ENSG00000267140.1	RP11-322E11.6	2.45467	4.13112	-1.813	4.21366
chr18	-	35497959	ENSG00000153391.11	INO80C	2.45467	4.13112	-1.813	4.21366
chr19	+	45075626	CATG00000039479.1	CATG00000039479.1	4.31923	4.13112	0.43968	2.34341
chr7	+	139829303	ENSG00000059377.11	TBXAS1	2.97553	4.13114	3.38481	4.5766
chr11	+	32829930	ENSG00000135378.3	PRRG4	3.26375	4.1312	2.02306	4.021
chr14	-	95157528	ENSG00000100697.10	DICER1	2.93308	4.1312	-0.0279289	4.56864
chr15	+	90956723	ENSG00000166965.8	RCCD1	5.06375	4.13123	-0.0754827	3.21615
chr13	+	108270056	ENSG00000102524.7	TNFSF13B	2.4199	4.13127	3.70533	4.29263
chr9	+	68705658	ENSG00000107242.13	PIP5K1B	3.15655	4.13135	1.75698	2.97639
chr19	-	5719807	ENSG00000196365.7	LONP1	5.44875	4.13137	-0.407555	1.68276
chr10	+	79295906	ENSG00000108175.12	ZMIZ1	6.55022	4.13143	4.27552	2.15278
chr1	-	92298986	ENSG00000174842.12	GLMN	2.05399	4.13146	-1.15474	4.84344
chr17	+	7558749	ENSG00000161955.12	TNFSF13	6.77365	4.13148	2.63509	4.79518
chr14	+	60092309	ENSG00000126773.8	PCNXL4	5.32301	4.1315	-0.918947	3.7186
chrX	+	136648181	ENSG00000102245.3	CD40LG	4.97616	4.13151	3.70876	2.97759
chr14	+	67533289	ENSG00000054690.9	PLEKHH1	2.44297	4.13152	2.35615	4.60584
chr5	-	112922226	ENSG00000129625.8	REEP5	3.63524	4.13152	-1.14154	7.10122
chr10	-	102409276	ENSG00000059915.12	PSD	4.56724	4.13152	1.99321	4.9545
chr11	+	117203158	ENSG00000149591.12	TAGLN	4.03264	4.13154	1.35454	3.19193
chr7	+	128794350	ENSG00000128596.12	CCDC136	4.43574	4.13155	1.61878	2.32256
chr6	-	169250813	ENSG00000186340.10	THBS2	5.01901	4.1316	2.02605	3.2413
chr3	-	51968410	ENSG00000090097.16	PCBP4	6.77365	4.13172	2.59664	1.37793
chr2	-	55050391	ENSG00000115310.13	RTN4	2.92714	4.13173	-0.857248	5.79548
chr7	+	20330714	ENSG00000105855.5	ITGB8	4.62497	4.13174	0.411807	4.39519
chr6	+	37819498	ENSG00000156639.7	ZFAND3	4.08395	4.13178	-0.86929	4.48052
chr19	+	10289987	ENSG00000105376.4	ICAM5	2.96936	4.13182	1.83554	4.55327
chr1	-	22143121	ENSG00000162552.10	WNT4	4.34149	4.13182	2.48523	2.18164
chr2	+	219570613	ENSG00000123999.4	INHA	6.55022	4.13187	1.00297	2.0156
chr19	+	17226225	ENSG00000099330.4	OCEL1	3.3918	4.13191	-1.45161	5.58901
chrX	+	56232473	ENSG00000102349.10	KLF8	5.67275	4.13193	1.37277	2.33346
chr20	-	4823447	ENSG00000101265.11	RASSF2	5.21121	4.13194	2.05007	4.93192
chr7	-	8262554	ENSG00000003147.13	ICA1	4.17555	4.13198	1.90147	3.08484
chr10	-	77927119	ENSG00000151208.12	DLG5	4.5957	4.13199	-0.221352	2.10406
chr17	-	44907248	ENSG00000131095.7	GFAP	4.62497	4.13207	2.28722	3.38954
chr7	-	17299319	ENSG00000237773.1	AC003075.4	3.87793	4.13207	-0.170259	3.06547
chr17	+	20073631	ENSG00000128487.12	SPECC1	2.82538	4.13208	1.42591	4.32647
chr12	+	53049188	ENSG00000111077.13	TENC1	4.11962	4.13211	0.511075	4.37217
chr1	+	183023257	ENSG00000135862.5	LAMC1	5.11055	4.13215	-0.417723	5.32274
chr6	-	3720076	ENSG00000228793.1	RP1-223B1.1	6.21318	4.13217	2.5158	3.8958
chrX	-	73829131	ENSG00000229807.5	XIST	3.98376	4.13225	1.05607	3.09668
chr3	+	4979462	ENSG00000134107.4	BHLHE40	5.38392	4.13225	0.237722	6.90207
chr1	+	154983343	ENSG00000160688.14	FLAD1	2.23001	4.13231	-1.64316	5.32232
chr22	-	41926805	ENSG00000159958.3	TNFRSF13C	3.78186	4.13231	2.99069	4.1846
chr1	-	10694449	ENSG00000130940.10	CASZ1	3.00054	4.13232	1.88203	3.74252
chr2	-	219060920	ENSG00000163501.6	IHH	4.04946	4.13235	3.28905	2.64047
chr3	+	108602791	ENSG00000198919.8	DZIP3	5.59242	4.13235	2.14237	3.0788
chr2	+	238158942	ENSG00000178752.11	FAM132B	3.87793	4.13246	1.81723	2.74919
chr9	-	112333583	ENSG00000119314.11	PTBP3	2.94504	4.1325	0.227132	5.7144
chr16	-	18789106	ENSG00000134419.11	RPS15A	3.71826	4.13253	-0.491941	2.117
chr11	-	2992103	ENSG00000205531.8	NAP1L4	3.69387	4.13253	-1.87486	4.36425
chr9	+	68705202	ENSG00000107242.13	PIP5K1B	5.32301	4.13253	1.15992	3.62296
chr8	-	42541583	ENSG00000168575.5	SLC20A2	3.96797	4.13256	-0.526145	3.93707
chr3	+	170357341	ENSG00000136603.9	SKIL	4.93505	4.13256	0.226956	2.79208
chr11	-	66677811	ENSG00000173914.7	RBM4B	1.88654	4.13258	-1.39326	4.4006
chr19	-	6670081	ENSG00000125735.6	TNFSF14	2.62295	4.13259	3.68967	2.3165
chr11	-	126355555	CATG00000007372.1	CATG00000007372.1	4.97616	4.13259	-0.834648	3.48955
chr19	+	47273650	ENSG00000105321.8	CCDC9	4.78548	4.1326	0.721283	2.30687
chr22	-	26887577	ENSG00000231369.1	RP1-40G4P.1	4.53955	4.1326	-0.943291	1.95591
chr2	+	241570238	ENSG00000176720.3	BOK	3.57971	4.1326	0.472652	2.87172
chr1	-	98046223	ENSG00000225206.4	MIR137HG	3.9998	4.13265	0.796592	2.19441
chr13	-	21459267	ENSG00000180776.11	ZDHHC20	2.61844	4.13265	0.332993	4.79399
chr12	+	20369695	ENSG00000172572.6	PDE3A	6.36762	4.13265	1.46148	4.58974
chr2	-	182866636	ENSG00000162998.4	FRZB	5.01901	4.13266	2.29848	3.57927
chr13	-	77918829	ENSG00000136160.10	EDNRB	5.26556	4.13273	1.19646	4.24746
chr19	-	18086995	ENSG00000096996.11	IL12RB1	3.54774	4.13273	2.09881	1.99641
chr14	-	39103117	ENSG00000100934.10	SEC23A	2.53579	4.13273	0.216355	4.87737
chr12	-	58920489	ENSG00000139263.7	LRIG3	5.26556	4.13284	1.29516	4.87002
chr12	-	99984935	ENSG00000185046.14	ANKS1B	6.21318	4.13285	1.24717	2.72618
chr5	-	140564343	ENSG00000113108.13	APBB3	5.67275	4.13286	0.382656	4.09017
chr12	+	56338883	ENSG00000110944.4	IL23A	5.59242	4.13289	2.40046	3.26975
chr17	+	82008753	ENSG00000169696.11	ASPSCR1	6.21318	4.13294	5.47537	2.43329
chr6	+	147508689	ENSG00000203727.3	SAMD5	5.01901	4.13296	0.846815	3.91273
chr6	+	147508689	ENSG00000227681.1	RP11-307P5.1	5.01901	4.13296	0.846815	3.91273
chr11	+	61429483	ENSG00000256591.1	RP11-286N22.8	5.67275	4.13299	-0.244624	2.42524
chr18	+	34593357	ENSG00000134769.17	DTNA	5.15963	4.13301	2.43921	3.85411
chr3	-	69542582	ENSG00000114541.10	FRMD4B	2.40101	4.13303	1.24169	4.19393
chr5	-	145835337	ENSG00000186314.7	PRELID2	3.10668	4.13304	-0.315537	4.4674
chr16	-	30698470	ENSG00000261840.1	RP11-146F11.1	3.79505	4.1331	-0.519385	3.24325
chr12	-	53180906	ENSG00000139631.14	CSAD	2.75214	4.13311	-0.46083	3.58183
chr12	-	113773650	ENSG00000249550.2	RP11-438N16.1	6.55022	4.13313	1.85065	2.96967
chr1	-	110674929	ENSG00000177272.7	KCNA3	5.06375	4.13314	2.41659	3.55306
chr17	-	81869967	ENSG00000141522.7	ARHGDIA	5.96129	4.13318	-0.324142	3.13716
chr3	-	42773252	ENSG00000244607.1	CCDC13	3.23987	4.13318	0.916221	2.48241
chr10	+	84560416	ENSG00000178429.9	RPS3AP5	3.79505	4.13321	-0.87692	3.47063
chr12	+	95943337	ENSG00000139344.3	AMDHD1	3.90708	4.13326	2.81285	1.93318
chr6	+	31494933	ENSG00000204516.5	MICB	3.1207	4.13338	0.263274	3.41362
chr1	+	32741829	ENSG00000162522.6	KIAA1522	4.53955	4.13341	0.428658	4.96674
chr8	-	93917486	ENSG00000264448.2	MIR378D2	6.36762	4.13347	0.124096	2.08099
chr12	+	6535263	ENSG00000111640.10	GAPDH	4.82086	4.13351	2.33198	2.14917
chr16	-	30527290	ENSG00000169957.8	ZNF768	4.19489	4.13352	-0.587634	2.8694
chr18	-	63319749	ENSG00000171791.10	BCL2	5.32301	4.13354	1.00531	3.63094
chr6	+	27837520	ENSG00000233822.3	HIST1H2BN	6.77365	4.13359	0.323993	3.2333
chr4	-	36244482	ENSG00000047365.7	ARAP2	4.85751	4.1336	1.03546	3.7584
chr3	+	191329242	ENSG00000152492.9	CCDC50	5.38392	4.1336	1.61017	4.79925
chr6	-	32109331	ENSG00000168477.13	TNXB	5.26556	4.13368	2.23363	5.63414
chr16	+	66427313	ENSG00000166546.9	BEAN1	2.29351	4.1337	2.05187	2.50934
chr8	-	144104168	ENSG00000179526.12	SHARPIN	3.75595	4.13371	-1.21172	3.98731
chr9	-	35115849	ENSG00000005238.15	FAM214B	4.48633	4.13372	0.722255	5.06677
chrX	+	153972290	ENSG00000177854.7	TMEM187	4.08395	4.13377	0.406074	1.75775
chr5	-	176543484	ENSG00000146083.7	RNF44	3.45723	4.13379	0.302276	3.39859
chr5	+	21459524	ENSG00000183666.12	GUSBP1	2.74709	4.13382	-0.402798	4.78887
chr18	+	59761530	ENSG00000224161.3	RPS26P54	3.34739	4.13383	-0.856442	4.65729
chr17	+	4899535	ENSG00000205710.3	C17orf107	3.61268	4.13385	1.36716	2.55833
chr6	-	165987934	ENSG00000223414.2	LINC00473	4.48633	4.13385	2.83855	3.32606
chrX	+	7147290	ENSG00000101846.6	STS	5.85564	4.13386	1.92945	3.41882
chr22	+	30397017	ENSG00000100003.13	SEC14L2	3.48655	4.13389	-0.0516304	5.33437
chr1	+	161505868	ENSG00000143226.9	FCGR2A	4.89554	4.13393	3.44832	2.92207
chr7	-	28180635	ENSG00000153814.7	JAZF1	2.55698	4.13399	-0.299127	4.79182
chr9	-	35732234	ENSG00000137076.14	TLN1	1.79243	4.13401	-1.04624	4.63296
chr4	-	72569220	ENSG00000156140.4	ADAMTS3	6.36762	4.13403	0.517828	3.12011
chr8	-	12665573	ENSG00000177400.6	OR7E8P	3.92197	4.13406	1.49983	2.06038
chr6	-	32854020	ENSG00000168394.9	TAP1	4.23469	4.13408	-0.793943	1.88042
chrX	+	115561195	ENSG00000102024.13	PLS3	4.10163	4.1341	0.360478	6.9691
chrX	-	132957309	ENSG00000171004.13	HS6ST2	3.52695	4.13411	3.83303	2.74108
chr17	+	50166011	ENSG00000108823.11	SGCA	4.93505	4.13415	2.82828	5.17905
chr14	+	55612025	ENSG00000126777.13	KTN1	4.51259	4.13416	-0.103526	3.61297
chr17	-	7929818	ENSG00000170049.5	KCNAB3	6.07936	4.13417	1.49315	3.6952
chr19	+	55641056	ENSG00000173581.3	CCDC106	2.85828	4.1342	-1.56229	5.51722
chr19	+	55641056	ENSG00000171425.5	ZNF581	2.85828	4.1342	-1.56229	5.51722
chr19	+	55641056	ENSG00000213015.4	ZNF580	2.85828	4.1342	-1.56229	5.51722
chr1	+	51518271	ENSG00000227070.1	RP11-191G24.1	6.55022	4.1342	1.67283	2.90291
chr5	-	50441254	ENSG00000170571.7	EMB	3.18611	4.13422	2.0642	4.43869
chr2	+	73386316	ENSG00000116127.13	ALMS1	5.76005	4.13425	-0.469721	2.64297
chr19	+	49932771	ENSG00000265438.1	MIR4751	3.59059	4.13429	0.652899	2.25853
chr1	+	167630231	ENSG00000198771.6	RCSD1	3.31315	4.13429	1.48941	4.52759
chr5	-	122078284	ENSG00000113083.8	LOX	5.26556	4.1343	1.12991	6.1798
chr4	+	80183843	ENSG00000152784.11	PRDM8	3.57971	4.13431	1.43098	2.55311
chr12	-	21774824	ENSG00000121361.3	KCNJ8	5.01901	4.13433	0.622515	2.38315
chrX	-	33211548	ENSG00000198947.10	DMD	5.38392	4.13433	2.10346	4.44543
chr13	-	79405830	ENSG00000139746.11	RBM26	2.6412	4.13442	-0.936446	3.45207
chr1	-	84506576	ENSG00000174021.6	GNG5	3.12777	4.13443	0.170157	5.68709
chr18	+	70288882	ENSG00000170677.5	SOCS6	2.89793	4.13446	-0.702976	3.4898
chr5	+	65925779	ENSG00000112851.10	ERBB2IP	6.55022	4.13448	0.276402	5.35182
chr2	+	32063991	ENSG00000021574.7	SPAST	3.75595	4.13454	1.36536	4.92715
chr6	+	127118670	ENSG00000146374.9	RSPO3	5.15963	4.13456	1.67544	4.76521
chr19	+	53909303	ENSG00000105605.3	CACNG7	4.08395	4.13457	1.49303	4.05067
chr9	+	129333926	ENSG00000233901.1	RP11-65J3.1	5.44875	4.13457	0.725481	2.33944
chr7	+	18509343	ENSG00000048052.17	HDAC9	3.55829	4.13457	1.70068	4.41189
chr1	+	161132548	ENSG00000143222.7	UFC1	3.68188	4.13458	-0.670477	3.09844
chr17	+	76563698	ENSG00000163597.10	SNHG16	5.59242	4.13465	0.0679474	3.08492
chr1	+	84690705	CATG00000006010.1	CATG00000006010.1	4.41135	4.13467	0.29065	1.83856
chr4	+	15002480	ENSG00000137449.11	CPEB2	4.21459	4.13467	1.13654	4.33898
chr4	-	81471876	ENSG00000138670.12	RASGEF1B	2.36048	4.1347	2.84275	4.38876
chr1	-	228487082	CATG00000097301.1	CATG00000097301.1	5.26556	4.13473	-0.0597104	2.18671
chr2	-	73780102	ENSG00000144048.6	DUSP11	2.26638	4.13475	-2.13501	6.54889
chr14	-	60649475	ENSG00000126778.7	SIX1	4.65511	4.13475	1.34795	6.05239
chr20	+	41136965	ENSG00000124181.10	PLCG1	2.31426	4.13479	-0.784324	4.89495
chr7	+	1055369	ENSG00000164849.7	GPR146	3.36494	4.13479	1.36628	3.37399
chr14	+	64465500	ENSG00000179841.8	AKAP5	2.72709	4.1348	1.97733	3.73552
chr16	+	29806528	ENSG00000103495.9	MAZ	5.32301	4.1348	-0.74476	6.34331
chr22	+	39901179	ENSG00000100351.12	GRAP2	4.10163	4.13488	3.07255	3.5708
chr11	+	17277022	ENSG00000070081.11	NUCB2	5.51803	4.13489	1.34436	4.90981
chr9	+	113580927	ENSG00000138835.18	RGS3	4.68617	4.1349	1.49239	2.84037
chr10	-	97771998	ENSG00000120057.4	SFRP5	5.96129	4.13491	3.78058	2.90978
chr1	-	162023864	ENSG00000162745.6	OLFML2B	6.07936	4.13492	1.63821	4.9856
chr6	+	26087428	ENSG00000010704.14	HFE	4.17555	4.13493	-0.0894811	3.58639
chr12	+	4269777	ENSG00000118971.3	CCND2	5.44875	4.13495	1.95937	2.20964
chr16	+	67842554	ENSG00000168286.1	THAP11	3.59059	4.13497	-0.566281	2.74677
chr7	+	86644582	ENSG00000198822.6	GRM3	4.46072	4.13498	2.10837	2.90479
chr7	+	100604896	ENSG00000106333.8	PCOLCE	6.77365	4.13502	0.503781	3.32117
chr1	+	96721787	ENSG00000117569.14	PTBP2	1.85445	4.13503	-0.24835	6.09625
chr11	+	112025166	ENSG00000150768.11	DLAT	5.21121	4.13503	2.94618	3.94564
chr20	-	47360857	CATG00000054976.1	CATG00000054976.1	4.23469	4.13513	1.85221	2.40548
chr5	-	150401893	ENSG00000019582.10	CD74	5.76005	4.13513	3.38507	4.97314
chr19	-	48637364	ENSG00000105516.6	DBP	5.85564	4.13519	0.437905	5.1804
chr1	-	227318220	ENSG00000143776.14	CDC42BPA	3.43812	4.1352	0.579234	3.7902
chr9	-	33264657	ENSG00000107262.12	BAG1	2.80397	4.13521	-0.60122	4.16362
chr19	+	7348936	ENSG00000268861.1	CTD-2207O23.3	6.21318	4.13527	3.09001	3.71838
chr19	+	7348936	ENSG00000263264.1	CTB-133G6.1	6.21318	4.13527	3.09001	3.71838
chr2	+	176105495	ENSG00000128713.11	HOXD11	6.07936	4.13529	2.31785	3.0223
chr12	+	8123867	ENSG00000111729.8	CLEC4A	4.11962	4.13529	3.55967	3.52928
chr11	+	10293650	ENSG00000148926.5	ADM	6.21318	4.13531	2.71847	3.63064
chr20	+	54475592	ENSG00000101134.7	DOK5	6.07936	4.13533	1.64728	3.72977
chr1	-	27603876	ENSG00000126705.9	AHDC1	4.29743	4.13538	0.299825	2.51826
chr9	-	21995323	ENSG00000147889.12	CDKN2A	4.71821	4.13538	1.15964	2.44192
chr17	-	5234817	ENSG00000161929.10	SCIMP	3.16387	4.13538	3.26324	4.34917
chr1	-	200669888	ENSG00000118197.9	DDX59	2.83624	4.13538	-0.982602	4.32442
chr7	-	128531080	ENSG00000273270.1	RP11-212P7.2	3.79505	4.1354	-0.895421	2.50466
chr9	-	70420105	CATG00000108451.1	CATG00000108451.1	5.15963	4.13543	0.74453	3.02113
chr1	-	50023912	ENSG00000186094.12	AGBL4	6.07936	4.13544	1.96599	3.7316
chr22	+	41092563	ENSG00000221160.1	MIR1281	4.25518	4.13547	0.0117593	2.82468
chr19	-	12401267	ENSG00000268744.1	CTD-3105H18.14	2.85828	4.13548	-0.826956	3.05008
chr19	-	12401267	ENSG00000196466.6	ZNF799	2.85828	4.13548	-0.826956	3.05008
chr6	+	5261027	ENSG00000145982.7	FARS2	4.46072	4.1355	-0.310819	2.7729
chr6	+	133953223	ENSG00000028839.5	TBPL1	3.50656	4.13555	-1.02508	6.34286
chr13	+	19863865	ENSG00000121741.12	ZMYM2	4.93505	4.13556	-0.271373	3.20647
chr19	+	38708129	ENSG00000130402.7	ACTN4	3.37381	4.13556	-0.292871	1.91211
chr6	+	28267360	ENSG00000197062.7	RP5-874C20.3	5.32301	4.13558	-0.506521	2.68059
chr2	+	231708529	ENSG00000187514.10	PTMA	3.14207	4.1356	-1.45851	5.59744
chr9	-	121075183	ENSG00000106804.6	C5	4.36426	4.13561	0.0872421	2.25677
chr1	+	26900187	ENSG00000090273.9	NUDC	2.32126	4.13562	0.604921	2.01983
chr8	+	15417190	ENSG00000104723.16	TUSC3	6.77365	4.13567	2.252	3.0743
chr20	+	47352614	ENSG00000231119.2	RP4-569M23.2	4.89554	4.1357	0.858399	2.94099
chr4	-	105473983	ENSG00000138777.15	PPA2	3.16387	4.13576	-1.05818	4.25393
chr2	+	216499261	ENSG00000197756.5	RPL37A	3.37381	4.13578	0.340808	2.07483
chr2	-	51032434	ENSG00000179915.16	NRXN1	4.56724	4.1358	1.91564	2.95041
chr7	-	2354057	ENSG00000106266.4	SNX8	6.07936	4.13581	-0.573027	3.44329
chr12	-	949641	ENSG00000002016.12	RAD52	3.27182	4.13589	-1.20751	3.72738
chr12	-	56636347	ENSG00000076108.7	BAZ2A	3.25573	4.13591	-0.602452	5.78698
chr12	+	63779865	ENSG00000118600.7	TMEM5	2.96323	4.13593	-1.81385	4.84928
chr19	+	46602150	ENSG00000160014.12	CALM3	5.96129	4.13595	2.18436	2.79022
chr17	+	18241885	ENSG00000131899.6	LLGL1	3.82195	4.13598	0.137319	1.97073
chr7	+	18290448	ENSG00000048052.17	HDAC9	3.84956	4.13604	2.50843	3.66022
chrX	-	130110881	ENSG00000102034.12	ELF4	1.04823	4.13605	0.301826	4.08401
chr14	-	77616780	ENSG00000100596.2	SPTLC2	2.13291	4.13606	-0.716159	5.20692
chrX	+	123961737	ENSG00000101972.14	STAG2	3.80842	4.13609	-0.438947	5.60751
chr13	-	29595635	ENSG00000139514.8	SLC7A1	3.01326	4.13613	-0.433667	5.31613
chr7	+	150514871	ENSG00000179144.4	GIMAP7	2.38612	4.13614	2.39319	5.27462
chr17	+	69502294	ENSG00000108984.9	MAP2K6	4.5957	4.13615	2.86662	3.81817
chr11	-	117876654	ENSG00000137726.11	FXYD6	1.63362	4.13615	1.255	6.29218
chr11	-	117876654	ENSG00000255245.3	FXYD6-FXYD2	1.63362	4.13615	1.255	6.29218
chr19	-	52923460	ENSG00000182986.8	ZNF320	3.20883	4.13619	-0.524127	3.31252
chr19	-	52923460	ENSG00000213793.3	ZNF888	3.20883	4.13619	-0.524127	3.31252
chr19	-	52923460	ENSG00000198538.6	ZNF28	3.20883	4.13619	-0.524127	3.31252
chr9	-	29212229	ENSG00000174482.6	LINGO2	3.78186	4.13627	1.46437	2.32118
chr17	+	11240544	ENSG00000188803.10	SHISA6	3.44763	4.13628	2.19122	2.73494
chr19	-	18281469	ENSG00000130522.4	JUND	3.06566	4.13632	-0.24713	5.21235
chr17	-	33293294	ENSG00000108684.10	ASIC2	6.55022	4.13638	1.89433	2.39179
chr11	+	11842050	ENSG00000170242.13	USP47	0.475947	4.13646	-0.0760209	4.26493
chr19	-	51372653	ENSG00000105374.5	NKG7	4.65511	4.13646	3.8747	6.39268
chrX	+	51894289	ENSG00000179222.13	MAGED1	4.97616	4.13647	-0.0796743	2.2945
chr1	+	25820207	ENSG00000117640.13	MTFR1L	4.78548	4.13651	0.284907	3.61286
chr1	-	159946012	ENSG00000213085.5	CCDC19	4.68617	4.13656	1.58269	2.83266
chr1	-	159946012	ENSG00000085552.12	IGSF9	4.68617	4.13656	1.58269	2.83266
chr12	-	47080920	ENSG00000139211.5	AMIGO2	6.36762	4.13657	0.768761	2.03588
chr22	-	23767971	ENSG00000250479.4	CHCHD10	4.93505	4.13665	-0.449993	7.03405
chr9	+	33750678	ENSG00000010438.12	PRSS3	5.96129	4.13667	1.55206	5.46395
chr15	+	80072563	ENSG00000086666.14	ZFAND6	6.07936	4.13669	-0.636965	4.12908
chr3	+	50269170	ENSG00000012171.13	SEMA3B	3.33873	4.13669	1.72001	4.99815
chr1	+	111346274	ENSG00000173947.9	PIFO	6.07936	4.13669	1.29256	2.63865
chr1	+	31576543	ENSG00000142910.11	TINAGL1	4.38753	4.1367	1.13657	5.7566
chr5	+	78360118	ENSG00000085365.13	SCAMP1	5.44875	4.13671	2.25042	1.712
chr8	-	61646870	ENSG00000198363.11	ASPH	3.80842	4.13673	0.361981	3.22817
chr7	+	3301218	ENSG00000146555.14	SDK1	4.71821	4.13683	1.46006	3.36262
chr3	+	150703541	ENSG00000240137.1	RP11-103G8.2	6.36762	4.13683	0.256774	3.07138
chr5	+	60488177	ENSG00000152931.7	PART1	5.15963	4.13684	1.91827	3.66881
chr13	-	46387242	ENSG00000241353.2	PPP1R2P4	3.95241	4.13684	3.15971	3.91788
chr13	-	46387242	ENSG00000102445.14	KIAA0226L	3.95241	4.13684	3.15971	3.91788
chr4	+	73404288	ENSG00000163631.12	ALB	5.67275	4.13684	4.33664	8.01923
chr2	+	200585951	ENSG00000163535.13	SGOL2	3.33014	4.13687	1.26467	2.12762
chr18	+	35581071	ENSG00000141429.9	GALNT1	4.85751	4.13694	-0.651205	2.7841
chr7	+	150800457	ENSG00000002933.3	TMEM176A	6.21318	4.13702	1.91441	2.87802
chr19	+	48965373	ENSG00000087086.9	FTL	3.68188	4.13706	1.6939	6.07145
chr18	-	55586118	ENSG00000196628.9	TCF4	5.96129	4.13706	1.37883	2.27977
chr20	+	1266299	ENSG00000101298.9	SNPH	4.15657	4.13707	1.02267	5.08624
chr20	-	23637954	ENSG00000101439.4	CST3	4.23469	4.13708	0.833409	9.36882
chr8	+	127975955	ENSG00000249859.3	PVT1	6.07936	4.13709	3.2834	2.39324
chr7	-	82443945	ENSG00000153956.11	CACNA2D1	5.21121	4.1371	0.829486	4.73224
chr12	+	40692438	ENSG00000018236.10	CNTN1	3.06566	4.13713	1.6043	5.24484
chr7	+	151806350	ENSG00000242048.2	RP13-452N2.1	5.38392	4.13717	4.26655	1.55964
chr16	-	376166	ENSG00000129925.6	TMEM8A	4.48633	4.13724	0.0753979	1.88598
chr1	-	155261859	ENSG00000116521.6	SCAMP3	5.01901	4.13726	0.607398	1.96374
chr6	-	45377661	ENSG00000196284.9	SUPT3H	5.11055	4.1373	-0.129013	2.46583
chr22	+	31248386	ENSG00000182541.13	LIMK2	4.65511	4.13733	1.11519	5.2579
chr9	+	90801818	ENSG00000165025.10	SYK	1.95837	4.13734	2.27934	4.71788
chr2	+	127423287	ENSG00000115718.13	PROC	4.29743	4.13739	3.94275	3.03044
chr3	-	194486730	ENSG00000133657.10	ATP13A3	3.23202	4.13739	0.61025	3.65133
chr2	+	127408295	CATG00000044539.1	CATG00000044539.1	4.43574	4.13741	2.87249	1.76516
chr12	-	6631648	ENSG00000184574.5	LPAR5	3.44763	4.13741	1.65253	2.88336
chr11	-	66718843	ENSG00000173898.7	SPTBN2	6.07936	4.13743	2.39607	3.24145
chr19	-	45602204	ENSG00000177464.4	GPR4	4.08395	4.13743	1.75353	4.16591
chr19	-	45602204	ENSG00000125741.4	OPA3	4.08395	4.13743	1.75353	4.16591
chr13	-	31140307	ENSG00000120694.15	HSPH1	2.95714	4.13746	0.470571	2.28626
chr17	+	47971075	ENSG00000108465.10	CDK5RAP3	3.20883	4.13753	1.08264	4.6274
chr2	+	236567801	ENSG00000144476.5	ACKR3	4.31923	4.13754	1.34833	2.63663
chr9	-	137242814	CATG00000110172.1	CATG00000110172.1	4.5957	4.13755	-0.518735	2.97321
chr1	+	61404168	ENSG00000162599.11	NFIA	3.41009	4.13755	0.626115	2.87598
chr12	-	31119113	ENSG00000177359.13	RP11-551L14.1	5.21121	4.13759	1.80205	1.84488
chr5	+	150485778	ENSG00000070614.10	NDST1	3.57971	4.1377	-1.2603	4.74228
chr6	+	33207366	ENSG00000204227.4	RING1	6.36762	4.13775	4.03302	2.35442
chr16	+	25691988	ENSG00000182601.6	HS3ST4	3.44763	4.13783	1.89179	2.49966
chr17	+	58339214	ENSG00000265148.1	BZRAP1-AS1	4.78548	4.13783	2.07521	2.12546
chr12	-	49189027	ENSG00000167552.9	TUBA1A	4.62497	4.13784	-1.06859	5.70289
chr3	+	170222478	ENSG00000163558.8	PRKCI	3.75595	4.13786	-1.15877	5.15199
chr19	-	17245918	ENSG00000160113.5	NR2F6	4.48633	4.13788	-0.721889	5.34644
chr5	+	179698402	ENSG00000127022.10	CANX	4.29743	4.13788	-0.0218308	3.04471
chr3	+	197003277	ENSG00000228109.1	MFI2-AS1	4.43574	4.13789	1.73154	2.86767
chr1	+	193060133	ENSG00000116747.8	TROVE2	4.36426	4.1379	-0.514463	2.83612
chr3	+	184322023	ENSG00000114867.15	EIF4G1	3.09284	4.13792	-0.117135	1.81155
chr17	-	42676628	ENSG00000068137.10	PLEKHH3	4.51259	4.13793	0.57612	1.82518
chr1	+	27935028	ENSG00000130768.10	SMPDL3B	4.48633	4.13795	1.73388	3.27961
chr11	+	30323103	ENSG00000152219.4	ARL14EP	2.75722	4.13798	-1.62731	5.59443
chr2	-	157628863	ENSG00000123612.11	ACVR1C	4.93505	4.13806	2.09408	2.40813
chr19	-	12440999	ENSG00000268870.1	CTD-3105H18.16	2.60054	4.13808	0.535557	3.08986
chr19	-	12440999	ENSG00000180855.11	ZNF443	2.60054	4.13808	0.535557	3.08986
chr11	+	45181035	ENSG00000019485.8	PRDM11	4.56724	4.13811	0.335949	2.957
chr9	+	100427398	ENSG00000066697.10	MSANTD3	3.37381	4.13811	-0.965215	3.96756
chr9	+	100427398	ENSG00000241697.3	TMEFF1	3.37381	4.13811	-0.965215	3.96756
chr10	+	68109492	ENSG00000138347.11	MYPN	5.59242	4.13813	3.26353	3.76412
chr10	+	71319258	ENSG00000198246.7	SLC29A3	3.48655	4.13817	0.571818	4.6734
chr17	+	15999466	ENSG00000011295.11	TTC19	4.31923	4.13823	-0.737544	2.69084
chr17	-	50195095	ENSG00000108821.9	COL1A1	3.12777	4.13829	1.57299	3.37254
chr13	+	52450167	CATG00000014862.1	CATG00000014862.1	5.67275	4.13831	-0.658065	3.10965
chr7	-	15686682	ENSG00000106511.5	MEOX2	4.71821	4.13835	3.77252	4.277
chr1	+	113449658	ENSG00000232499.2	RP11-512F24.1	5.21121	4.13836	-0.95426	2.77071
chr12	-	49707404	ENSG00000161791.9	FMNL3	4.65511	4.13838	-0.146709	4.80619
chr19	-	10502725	ENSG00000079999.9	KEAP1	2.08847	4.13839	-1.42912	4.1414
chrX	-	101052110	ENSG00000188917.10	TRMT2B	4.43574	4.13839	-1.20317	4.22171
chr11	-	61092353	ENSG00000167987.6	VPS37C	3.6239	4.13842	3.68435	2.46176
chr3	-	48088805	ENSG00000047849.17	MAP4	2.47046	4.13851	-1.03996	5.55542
chr1	+	43603435	ENSG00000142949.12	PTPRF	3.00054	4.13851	0.320436	1.89112
chr7	-	35694563	ENSG00000122557.5	HERPUD2	5.32301	4.13852	0.426404	1.89406
chr11	+	86245235	ENSG00000074266.13	EED	1.74652	4.13854	-0.850412	3.84543
chr7	-	100127170	ENSG00000242798.1	RP11-506M12.1	2.93308	4.13856	0.235215	2.43618
chr11	-	78962188	ENSG00000149256.10	TENM4	2.90952	4.1386	2.04616	2.99644
chr6	+	31586698	ENSG00000204482.6	LST1	6.77365	4.13864	3.07826	2.76494
chr4	+	76306741	ENSG00000118804.7	FAM47E-STBD1	2.52743	4.13867	1.15787	4.78223
chr7	-	128903368	ENSG00000135253.9	KCP	4.78548	4.13868	3.54173	1.10836
chr17	-	39197637	ENSG00000067191.11	CACNB1	3.17865	4.13868	0.610153	4.16053
chr15	-	88895529	ENSG00000140511.7	HAPLN3	3.49651	4.13872	1.48032	4.6038
chr2	-	95159576	ENSG00000144026.7	ZNF514	4.82086	4.13873	-0.54401	2.25414
chr16	-	28292064	ENSG00000246465.1	RP11-57A19.2	5.96129	4.13881	1.82075	2.00514
chr18	+	48539185	ENSG00000134030.9	CTIF	3.31315	4.13883	-0.03859	4.62438
chr10	-	87094924	ENSG00000148672.7	GLUD1	4.31923	4.13884	-1.59855	4.08875
chr5	-	177467542	ENSG00000113758.9	DBN1	5.76005	4.13884	-0.344764	3.23619
chr7	+	131110095	ENSG00000128585.13	MKLN1	2.66442	4.13887	0.666622	3.38102
chr2	+	119223835	ENSG00000115107.15	STEAP3	1.84473	4.13893	-0.503822	5.98411
chr10	-	27240485	ENSG00000107897.14	ACBD5	4.04946	4.13893	0.0050078	4.15077
chr19	-	27793377	ENSG00000261824.2	LINC00662	5.67275	4.139	0.451533	4.20548
chr15	+	55318956	ENSG00000069943.5	PIGB	4.11962	4.139	1.20084	3.84728
chr2	+	44942074	ENSG00000138083.3	SIX3	5.15963	4.13901	2.91618	2.82659
chr5	-	157109155	ENSG00000135077.4	HAVCR2	4.21459	4.13902	3.14738	3.12084
chr18	-	76494808	ENSG00000101493.6	ZNF516	5.51803	4.13906	1.30024	3.05594
chr2	-	237487147	CATG00000052051.1	CATG00000052051.1	4.85751	4.13907	2.51798	2.38177
chr3	+	41200142	ENSG00000168036.12	CTNNB1	5.85564	4.13907	1.62247	3.64343
chr18	-	12702688	ENSG00000101624.6	CEP76	4.78548	4.13908	-1.82466	4.19055
chr7	+	29563849	ENSG00000176532.3	PRR15	4.97616	4.1391	2.85032	3.96665
chr1	+	101236900	ENSG00000170989.8	S1PR1	3.12777	4.13912	1.17777	5.54537
chr9	+	78236080	ENSG00000148019.8	CEP78	3.01326	4.13912	-0.802952	5.06617
chr19	-	41353921	ENSG00000105329.5	TGFB1	4.5957	4.13914	0.255768	7.26611
chr13	-	45340748	ENSG00000133112.12	TPT1	3.37381	4.13917	-0.383094	4.63274
chr10	-	119872842	ENSG00000197771.8	MCMBP	3.56895	4.13919	-1.67672	6.14017
chr6	+	143536880	ENSG00000112419.10	PHACTR2	5.51803	4.13922	0.52435	4.12229
chr8	-	143572771	ENSG00000204839.4	MROH6	6.55022	4.13922	1.79354	3.12242
chr19	-	11197736	ENSG00000197256.6	KANK2	2.95107	4.13923	0.839066	1.84134
chr5	+	151771929	ENSG00000145907.10	G3BP1	1.77158	4.13923	-1.70933	5.16231
chr1	+	247332053	ENSG00000162711.12	NLRP3	3.93708	4.13927	0.456866	2.47397
chr3	+	63912111	ENSG00000163635.13	ATXN7	2.86947	4.13928	0.284777	3.60449
chr16	+	87839772	ENSG00000260466.1	RP4-536B24.2	3.83567	4.13928	0.875735	2.72801
chr8	+	43140496	ENSG00000165102.10	HGSNAT	1.47126	4.13928	-1.47806	4.70784
chr11	-	64769519	ENSG00000168066.16	SF1	3.4009	4.13932	-0.939628	2.87366
chr7	-	727640	ENSG00000188191.10	PRKAR1B	6.21318	4.13934	0.528271	3.07448
chr11	-	16925855	ENSG00000166689.10	PLEKHA7	5.67275	4.13935	1.53853	2.9413
chr1	-	110407693	ENSG00000134248.9	LAMTOR5	1.72411	4.13944	-2.28139	6.89555
chr19	-	6997850	CATG00000040180.1	CATG00000040180.1	3.73068	4.13945	2.59122	3.05333
chr11	+	64166181	CATG00000002574.1	CATG00000002574.1	3.96797	4.13945	0.111041	1.61302
chr6	-	30742218	ENSG00000137312.10	FLOT1	5.67275	4.1395	0.157956	2.05187
chr20	+	64091982	ENSG00000125510.11	OPRL1	5.32301	4.13959	2.27586	3.44927
chr6	+	32970936	ENSG00000204256.8	BRD2	3.23202	4.1396	-0.651421	5.11246
chr1	-	183590532	ENSG00000116701.10	NCF2	6.07936	4.13961	3.35235	3.56673
chr11	-	118264293	ENSG00000149573.4	MPZL2	3.98376	4.13963	1.56953	5.12155
chr2	+	8679247	ENSG00000115738.5	ID2	4.71821	4.13969	1.57232	1.86197
chr2	+	201258034	ENSG00000064012.17	CASP8	6.36762	4.13971	-0.563365	3.58545
chr11	-	14359182	ENSG00000133818.8	RRAS2	6.07936	4.13972	-0.888366	6.4806
chr3	-	48016415	ENSG00000047849.17	MAP4	3.64671	4.13976	3.11058	3.89345
chr4	+	56387222	ENSG00000269921.1	RP11-646I6.5	4.15657	4.13977	0.215591	2.11108
chr9	-	27573786	ENSG00000147894.10	C9orf72	4.85751	4.13978	0.811697	2.28569
chr1	-	115768713	ENSG00000118729.10	CASQ2	4.56724	4.13979	3.65976	4.90529
chr14	-	51095328	ENSG00000100505.9	TRIM9	5.15963	4.13981	2.37202	3.12818
chr9	+	12693451	ENSG00000107165.8	TYRP1	5.26556	4.13993	4.80304	5.0461
chr1	+	147600238	ENSG00000116128.5	BCL9	0.885116	4.13996	0.00614952	3.11113
chr14	+	68978999	ENSG00000259062.1	ACTN1-AS1	2.21062	4.13996	-0.0609188	2.91013
chr19	-	48752665	ENSG00000174951.6	FUT1	4.89554	4.14004	1.13562	1.95727
chr12	+	128853479	ENSG00000151948.7	GLT1D1	4.27609	4.14007	3.70633	3.00499
chr1	+	161197417	ENSG00000158864.8	NDUFS2	5.67275	4.14013	0.950261	2.48919
chr6	+	149863503	ENSG00000268592.2	RP11-244K5.8	4.41135	4.14013	0.420144	1.90232
chr1	+	167630300	ENSG00000198771.6	RCSD1	3.00054	4.14015	1.69658	3.80026
chr2	-	207165944	ENSG00000118263.10	KLF7	5.38392	4.14021	-0.185472	5.33947
chrX	-	50643671	ENSG00000158352.11	SHROOM4	6.21318	4.14023	1.99243	3.20216
chr12	+	104287031	ENSG00000198431.11	TXNRD1	4.46072	4.14024	-0.0503307	7.71269
chr1	-	156814109	ENSG00000027869.7	SH2D2A	4.38753	4.14027	1.63427	3.85943
chr15	+	75347623	ENSG00000140398.9	NEIL1	5.11055	4.14027	0.482418	2.62026
chr19	+	18173812	ENSG00000216490.3	IFI30	6.07936	4.14032	3.19206	8.32116
chr6	-	83708771	ENSG00000065609.10	SNAP91	5.96129	4.14032	2.24474	3.16408
chr19	+	52535987	ENSG00000167562.7	ZNF701	3.6583	4.14033	0.923971	3.04357
chr19	+	52535987	ENSG00000198482.6	ZNF808	3.6583	4.14033	0.923971	3.04357
chr10	-	63269213	ENSG00000171988.13	JMJD1C	4.85751	4.14036	2.72722	6.07561
chr17	+	39200282	ENSG00000108298.5	RPL19	2.22028	4.14036	-1.44632	5.4771
chr4	+	173530461	ENSG00000237125.4	HAND2-AS1	4.65511	4.14038	3.19953	3.2737
chr1	-	112707126	ENSG00000155366.12	RHOC	4.10163	4.14039	-0.0621786	7.95285
chr3	-	49869905	ENSG00000164076.12	CAMKV	4.41135	4.14044	2.22074	5.6438
chr22	-	27224678	ENSG00000233521.1	RP5-1172A22.1	6.36762	4.1405	1.71341	2.81789
chrX	+	49058998	ENSG00000147144.8	CCDC120	5.11055	4.14051	1.2948	4.11166
chrX	-	18984113	ENSG00000044446.7	PHKA2	2.22352	4.14054	-0.555143	3.4801
chr7	-	116954285	ENSG00000227199.1	ST7-AS1	4.82086	4.14056	-0.698362	3.74316
chr21	-	31344247	ENSG00000156299.8	TIAM1	2.81999	4.14057	1.19298	4.08129
chr2	+	65227748	ENSG00000138071.9	ACTR2	2.84721	4.14057	-0.428217	4.61909
chr20	-	58995238	ENSG00000101160.9	CTSZ	5.32301	4.14061	2.32506	3.62071
chr2	-	219177820	ENSG00000115649.11	CNPPD1	5.96129	4.14063	1.6346	1.89366
chr1	+	18107797	ENSG00000117154.7	IGSF21	5.96129	4.14065	1.85685	4.7585
chr13	-	71867203	ENSG00000165659.12	DACH1	5.67275	4.14072	2.43434	5.20387
chr20	+	11890832	ENSG00000132640.10	BTBD3	2.46649	4.14074	-0.392389	5.78011
chr2	+	74502616	ENSG00000257702.3	LBX2-AS1	5.38392	4.14078	1.13051	2.52987
chr16	+	396749	ENSG00000103202.8	NME4	6.77365	4.14079	-0.0272228	2.92657
chr19	-	36008766	ENSG00000181392.10	SYNE4	6.36762	4.14086	1.89368	2.62524
chr13	+	44692340	CATG00000014624.1	CATG00000014624.1	4.27609	4.14087	1.85008	2.35293
chr1	+	209768604	ENSG00000009790.10	TRAF3IP3	3.16387	4.1409	2.62755	3.15981
chr20	+	43457895	ENSG00000124193.10	SRSF6	4.38753	4.14093	-2.14317	7.43085
chr3	-	184245576	ENSG00000214160.5	ALG3	3.47669	4.14095	-0.398949	1.99719
chr4	-	109802148	ENSG00000205403.8	CFI	4.41135	4.14096	1.1726	3.20538
chr7	+	98211467	ENSG00000180535.3	BHLHA15	4.75129	4.14101	4.16881	3.08245
chr1	-	86156771	ENSG00000171502.10	COL24A1	5.67275	4.14103	1.71503	2.1152
chr3	-	47578860	ENSG00000114646.5	CSPG5	2.93308	4.14106	1.9142	3.6216
chr3	+	12004347	ENSG00000157152.12	SYN2	4.93505	4.14107	2.17682	4.67632
chr19	+	1071231	ENSG00000180448.6	HMHA1	4.5957	4.14116	3.10299	2.06584
chr7	+	134779668	ENSG00000122786.15	CALD1	2.74709	4.14119	1.2168	7.15265
chr20	-	44187187	ENSG00000149596.6	JPH2	4.46072	4.14127	2.09843	3.09078
chr20	+	44745864	ENSG00000124249.5	KCNK15	5.67275	4.14128	1.65605	3.98205
chr16	+	85371165	ENSG00000262601.1	CTC-786C10.1	3.9998	4.14128	2.66619	1.51868
chr3	-	132660061	ENSG00000240303.3	ACAD11	4.68617	4.14129	-0.307357	3.26836
chr3	-	141386758	CATG00000066314.1	CATG00000066314.1	4.78548	4.1413	1.1221	2.79253
chr6	+	144659357	ENSG00000152818.14	UTRN	5.76005	4.14131	3.4894	2.61124
chr6	+	143450875	ENSG00000034693.10	PEX3	3.75595	4.14138	-1.71855	4.53886
chr15	-	22980343	ENSG00000068793.13	CYFIP1	3.75595	4.14143	-1.02324	6.15752
chr3	-	161371516	ENSG00000196542.4	SPTSSB	3.9998	4.14143	4.42691	4.40608
chr14	-	47676094	ENSG00000139915.14	MDGA2	4.85751	4.14143	2.60441	3.96974
chr6	+	98834703	ENSG00000184486.7	POU3F2	3.49651	4.14146	2.0559	2.45723
chr6	-	109094472	ENSG00000080546.9	SESN1	5.32301	4.14146	3.31527	3.50533
chr17	+	8192437	ENSG00000266638.1	MIR3676	6.21318	4.14151	0.61181	2.06952
chr20	-	58911184	ENSG00000225806.3	RP1-309F20.3	5.38392	4.14153	-0.230295	1.75022
chr12	+	19440598	ENSG00000139154.10	AEBP2	5.51803	4.14155	-0.363759	2.13153
chr5	+	119071086	ENSG00000172869.10	DMXL1	2.00122	4.14155	-0.827157	3.73266
chr12	-	52487714	ENSG00000205420.6	KRT6A	4.78548	4.14156	2.55408	2.9267
chr5	+	77086731	ENSG00000250802.2	ZBED3-AS1	3.8924	4.14157	0.574212	2.56941
chr18	-	55322372	ENSG00000196628.9	TCF4	5.96129	4.14158	1.5366	2.56654
chr6	+	85450082	ENSG00000135318.7	NT5E	5.96129	4.1416	0.508461	7.40212
chr7	-	135148023	ENSG00000122783.12	C7orf49	4.93505	4.14164	1.11507	1.99802
chr5	-	33049391	ENSG00000250697.1	CTD-2066L21.3	4.41135	4.14166	2.16065	2.79923
chr8	-	58659330	ENSG00000035681.3	NSMAF	5.01901	4.14167	0.0654996	2.67703
chr2	+	240452816	ENSG00000063660.4	GPC1	5.76005	4.14167	1.39901	4.65363
chr11	-	44310036	ENSG00000052850.5	ALX4	4.38753	4.14169	2.58892	2.20313
chr10	+	101031233	ENSG00000107819.9	SFXN3	5.11055	4.14171	-1.12427	4.59423
chr1	+	43979993	ENSG00000117411.12	B4GALT2	5.01901	4.14172	0.539372	2.40735
chr1	-	171742064	ENSG00000117533.10	VAMP4	3.33014	4.14175	-1.52363	5.66365
chr2	-	127064812	ENSG00000136717.10	BIN1	5.44875	4.14179	1.3555	2.36481
chr1	+	24745446	ENSG00000169504.10	CLIC4	2.63204	4.14185	-0.298239	8.29023
chr4	+	144646155	ENSG00000164161.5	HHIP	5.85564	4.14185	2.3435	7.09432
chr11	+	63986828	ENSG00000167770.7	OTUB1	6.36762	4.14191	-0.0944067	3.26506
chrX	-	46759117	ENSG00000065923.5	SLC9A7	4.19489	4.14193	0.0614493	4.42506
chr1	-	153545031	ENSG00000196154.7	S100A4	4.78548	4.14194	0.564044	3.00358
chr16	+	82626968	ENSG00000140945.11	CDH13	3.75595	4.14196	0.377797	5.81248
chr17	+	38453689	ENSG00000225485.3	ARHGAP23	5.26556	4.14196	0.102191	5.23334
chr1	-	201171555	ENSG00000116857.12	TMEM9	3.83567	4.14196	0.776832	2.29955
chr3	-	33096800	ENSG00000188167.4	TMPPE	3.47669	4.14198	-1.78094	4.74107
chr3	-	33096800	ENSG00000170266.11	GLB1	3.47669	4.14198	-1.78094	4.74107
chr12	+	57089113	ENSG00000166886.8	NAB2	3.59059	4.14198	-0.242576	4.67573
chr3	-	88058954	ENSG00000163320.6	CGGBP1	3.01326	4.14204	-1.75301	5.9155
chr12	+	123388916	ENSG00000183955.8	SETD8	3.59059	4.14206	-2.09695	4.80406
chr8	-	124372502	ENSG00000164983.6	TMEM65	4.5957	4.14209	-0.461371	3.82318
chr1	-	108661437	ENSG00000162639.11	HENMT1	5.32301	4.14217	1.62956	2.24583
chr13	-	75636153	ENSG00000261105.1	RP11-173B14.5	5.76005	4.14218	1.86271	2.76732
chr17	-	75271230	ENSG00000125457.9	MIF4GD	4.23469	4.14219	-0.965219	3.90882
chr5	+	156850294	ENSG00000231989.2	PPP1R2P3	4.5957	4.14221	-0.384421	1.76492
chr8	-	9906053	ENSG00000253230.2	LINC00599	3.47669	4.14221	2.25852	3.4595
chr3	+	48989884	ENSG00000178467.13	P4HTM	5.01901	4.14224	0.0728898	4.66959
chr2	+	113198949	ENSG00000125637.11	PSD4	3.52695	4.14225	1.71138	3.20194
chr5	-	163437288	ENSG00000250061.1	RP11-541P9.3	5.38392	4.14229	0.785545	1.66755
chr5	+	92167	ENSG00000249430.1	CTD-2231H16.1	2.90952	4.14232	1.87024	3.34066
chr6	+	133241581	ENSG00000112319.13	EYA4	2.63661	4.14234	2.80503	2.159
chr17	-	44111235	ENSG00000108840.11	HDAC5	6.07936	4.14234	0.890223	2.9142
chr17	+	40122742	ENSG00000188895.7	MSL1	4.93505	4.14236	1.89124	2.28837
chr9	-	35685771	ENSG00000198467.9	TPM2	3.44763	4.14237	2.00738	2.81697
chr1	+	101237018	ENSG00000170989.8	S1PR1	3.32161	4.14239	0.614508	5.43727
chrX	+	102712447	ENSG00000158301.14	GPRASP2	4.97616	4.14241	1.23739	3.83844
chr19	+	54146005	ENSG00000088038.13	CNOT3	3.93708	4.14242	-0.658452	1.8673
chr7	+	107580011	ENSG00000075790.6	BCAP29	4.62497	4.14243	-0.345984	2.1947
chr16	-	30021294	ENSG00000149927.13	DOC2A	6.21318	4.14244	1.07752	3.04373
chr13	-	102402431	ENSG00000270581.1	RP11-811P12.3	5.32301	4.14244	2.0097	3.99261
chr1	-	153667614	ENSG00000143621.12	ILF2	4.13793	4.14253	-0.32622	2.38439
chr5	-	115180293	ENSG00000152503.5	TRIM36	5.44875	4.14254	1.78759	2.96137
chr11	+	43680794	ENSG00000149084.7	HSD17B12	3.57971	4.1426	-1.26069	6.30513
chr5	+	52787952	ENSG00000213949.4	ITGA1	5.06375	4.14262	0.775267	4.74024
chr5	+	52787952	ENSG00000152684.10	PELO	5.06375	4.14262	0.775267	4.74024
chr17	-	49678036	ENSG00000121067.13	SPOP	1.1994	4.14265	-1.69504	5.07554
chr14	-	37172572	ENSG00000183032.6	SLC25A21	3.74324	4.14269	1.93802	2.55701
chr17	-	1645731	ENSG00000074660.11	SCARF1	3.80842	4.14272	2.10932	4.39002
chr3	+	108589947	ENSG00000198919.8	DZIP3	6.36762	4.14275	1.80383	2.09083
chr1	+	113979501	ENSG00000116774.7	OLFML3	3.33014	4.14282	2.37164	6.50984
chr5	+	134904905	ENSG00000132570.10	PCBD2	4.82086	4.14287	-0.242167	2.03796
chr9	+	127579280	ENSG00000136854.13	STXBP1	3.76882	4.14287	0.803826	2.0944
chr5	+	134846083	ENSG00000181904.8	C5orf24	1.86179	4.14288	-1.15475	4.65619
chr11	+	64285225	ENSG00000173264.9	GPR137	2.79868	4.14293	0.466375	3.20962
chr10	+	104254172	ENSG00000148834.8	GSTO1	5.96129	4.14294	2.07644	1.7901
chr1	-	109042101	ENSG00000085433.11	WDR47	3.67002	4.14297	0.153939	5.7484
chr7	-	101130512	CATG00000096638.1	CATG00000096638.1	3.76882	4.143	1.51022	2.74447
chr16	+	67248978	ENSG00000135740.12	SLC9A5	3.5167	4.14306	0.496913	2.38565
chr10	+	102504002	ENSG00000107882.7	SUFU	4.25518	4.14307	-1.54884	4.73699
chr11	+	47980708	ENSG00000149177.8	PTPRJ	3.68188	4.14309	-0.0125029	4.46685
chr20	+	25407758	ENSG00000101003.8	GINS1	3.35613	4.1431	0.270419	2.853
chr12	-	70609823	ENSG00000127329.10	PTPRB	4.13793	4.14322	1.44037	1.82515
chr6	+	2764719	ENSG00000124535.11	WRNIP1	4.85751	4.14322	2.12951	2.97628
chr8	-	138914018	ENSG00000169436.12	COL22A1	6.36762	4.14324	1.86678	2.57455
chr14	-	91510553	ENSG00000100796.13	SMEK1	3.57971	4.1433	-0.197397	3.73166
chrX	+	48521807	ENSG00000147155.6	EBP	0.9824	4.1433	-1.04268	5.60958
chr1	-	148334764	ENSG00000202408.1	RNU1-122P	3.90708	4.14332	1.48496	4.65272
chr1	-	156751602	ENSG00000143321.14	HDGF	3.12777	4.14333	-0.94987	5.19644
chr3	+	42654504	ENSG00000114853.9	ZBTB47	5.51803	4.14333	-0.0809564	5.29363
chr10	+	110578670	ENSG00000108055.9	SMC3	3.86365	4.14333	-0.108493	2.35211
chr19	+	35292160	ENSG00000105695.10	MAG	4.11962	4.14333	2.55475	6.32569
chr22	+	50674891	ENSG00000251322.3	SHANK3	4.48633	4.14337	0.79325	3.18108
chr2	+	74148044	ENSG00000225439.2	BOLA3-AS1	5.85564	4.14339	0.376918	3.36273
chr11	+	10751018	ENSG00000198730.3	CTR9	2.72215	4.1434	-0.392437	3.79683
chrX	+	154373624	ENSG00000102119.6	EMD	6.55022	4.14342	0.601667	1.50564
chr11	-	112164088	ENSG00000150782.7	IL18	3.67002	4.14343	1.17989	6.12173
chr5	-	147782647	ENSG00000176049.11	JAKMIP2	3.36494	4.14343	1.09678	3.45
chr11	-	46918531	ENSG00000134569.5	LRP4	4.5957	4.14344	1.13903	4.35707
chr17	+	50866798	ENSG00000229980.4	TOB1-AS1	4.89554	4.14348	0.706824	1.86842
chr7	-	87876151	ENSG00000075303.8	SLC25A40	2.73705	4.14348	-0.166744	3.53185
chr2	-	213150436	ENSG00000030419.12	IKZF2	5.21121	4.14353	1.22851	3.08154
chr2	-	219252095	ENSG00000127824.9	TUBA4A	4.03264	4.14353	0.732162	2.51227
chr2	-	182866565	ENSG00000162998.4	FRZB	4.48633	4.14356	2.14116	3.54298
chr8	-	88327482	ENSG00000156103.11	MMP16	3.98376	4.1436	0.442584	2.77122
chr4	+	41360806	ENSG00000064042.13	LIMCH1	2.46254	4.14361	0.760697	5.6808
chr9	+	106860157	ENSG00000148143.8	ZNF462	4.82086	4.14363	0.95398	2.93476
chr15	-	89679366	ENSG00000166819.7	PLIN1	4.62497	4.14368	3.80733	3.99787
chr20	-	47785480	ENSG00000196562.10	SULF2	2.81462	4.14372	1.1575	5.0376
chr22	-	38656319	ENSG00000184949.11	FAM227A	3.47669	4.14373	1.8286	2.00464
chrX	-	74292528	ENSG00000230590.3	FTX	3.52695	4.14373	-0.332429	3.22067
chr5	+	64165878	ENSG00000164197.7	RNF180	4.43574	4.14373	0.62401	4.00479
chr4	+	86935047	ENSG00000172493.16	AFF1	3.74324	4.14375	0.224556	5.2185
chr9	-	106863530	CATG00000109349.1	CATG00000109349.1	5.96129	4.14378	-0.110859	2.20386
chr5	-	134924046	ENSG00000244921.2	CTB-36O1.7	4.06656	4.14378	0.151034	6.66408
chr13	-	49444063	ENSG00000102547.14	CAB39L	3.64671	4.14381	-0.704519	4.25523
chr14	-	74616646	ENSG00000258976.1	CTD-2207P18.2	5.44875	4.14382	1.35565	2.88349
chr6	+	143677964	ENSG00000112419.10	PHACTR2	3.9998	4.14385	-0.670717	5.53347
chr20	-	325267	ENSG00000225377.1	RP5-1103G7.4	4.46072	4.1439	-0.901162	3.39137
chr19	+	51795157	ENSG00000187474.4	FPR3	5.01901	4.14392	3.66485	4.15183
chr11	-	105023167	ENSG00000137757.6	CASP5	4.5957	4.14393	4.10863	2.76243
chr17	+	7574715	ENSG00000209582.1	SNORA48	5.32301	4.14393	0.48262	1.85501
chr17	+	7574715	ENSG00000161960.10	EIF4A1	5.32301	4.14393	0.48262	1.85501
chr5	-	180292082	ENSG00000050748.13	MAPK9	2.07399	4.14397	-0.413958	4.71961
chr1	-	150974811	ENSG00000143418.15	CERS2	3.08598	4.14397	-1.258	4.91654
chr5	+	95646778	ENSG00000175449.9	RFESD	2.43523	4.14397	1.92494	3.57486
chr17	+	82229041	ENSG00000141526.10	SLC16A3	3.2165	4.14399	0.143347	6.83374
chr16	-	30571869	ENSG00000229809.4	ZNF688	6.36762	4.14401	0.164904	2.67589
chr19	-	4066861	ENSG00000178951.4	ZBTB7A	4.06656	4.14408	-0.884023	4.68951
chr7	+	143381755	ENSG00000159840.11	ZYX	3.68188	4.1441	0.329055	2.72573
chr1	-	8817639	ENSG00000142599.13	RERE	5.96129	4.14411	0.305221	5.27008
chr14	+	21736143	ENSG00000211778.2	TRAV4	5.44875	4.14415	3.74046	2.63678
chr8	+	144478358	ENSG00000160972.5	PPP1R16A	5.44875	4.14415	0.0659148	2.87211
chr3	+	152456284	ENSG00000152601.13	MBNL1	5.01901	4.14417	0.472371	1.85807
chr3	+	183698085	ENSG00000163872.11	YEATS2	2.73705	4.1442	-0.948793	3.99367
chr1	-	26960429	ENSG00000175707.7	C1orf172	4.38753	4.14422	1.19297	2.39206
chr1	+	186977513	ENSG00000116711.8	PLA2G4A	5.11055	4.14423	2.6228	2.8206
chr1	-	205211353	ENSG00000133059.12	DSTYK	5.51803	4.14424	-1.05514	2.78962
chr19	+	12833952	ENSG00000105613.5	MAST1	1.25809	4.14426	1.88436	3.1124
chr15	-	64775312	ENSG00000166831.4	RBPMS2	3.86365	4.14426	1.80476	3.08959
chr11	+	111912736	ENSG00000170276.4	HSPB2	4.71821	4.14427	1.76532	4.88138
chr11	+	111912736	ENSG00000254445.1	HSPB2-C11orf52	4.71821	4.14427	1.76532	4.88138
chr10	+	68827530	ENSG00000165730.10	STOX1	3.90708	4.14427	1.16811	3.80614
chr16	+	75412648	CATG00000027881.1	CATG00000027881.1	3.57971	4.14433	-0.652256	2.3683
chr19	+	49676152	ENSG00000126457.16	PRMT1	5.96129	4.14436	1.03529	1.98876
chr1	+	207321677	ENSG00000196352.9	CD55	3.78186	4.14439	2.08846	7.94603
chr11	+	19777163	ENSG00000166833.15	NAV2	5.26556	4.1444	1.21366	1.93659
chr8	-	42843086	ENSG00000131931.4	THAP1	3.79505	4.14442	-0.704356	3.9589
chr2	+	28396745	ENSG00000270640.1	RP11-373D23.2	5.26556	4.14443	2.04325	2.03362
chr6	+	128520762	CATG00000085861.1	CATG00000085861.1	3.37381	4.14444	0.685222	2.76486
chr1	-	247008025	ENSG00000197472.10	ZNF695	3.05233	4.14444	0.850791	3.5469
chr6	+	12011757	ENSG00000095951.12	HIVEP1	5.21121	4.14444	2.05368	3.97778
chr20	+	1894935	ENSG00000198053.7	SIRPA	5.76005	4.14446	0.103557	4.51985
chr3	-	133895500	ENSG00000154917.6	RAB6B	3.41935	4.14448	2.1476	4.05676
chr20	+	1895406	ENSG00000198053.7	SIRPA	3.59059	4.1445	0.419005	5.79163
chrX	-	136767747	ENSG00000129675.11	ARHGEF6	5.44875	4.14451	0.131575	3.56637
chr6	-	43455608	ENSG00000171462.10	DLK2	5.32301	4.14452	1.81632	2.25505
chr10	-	68406990	ENSG00000204130.8	RUFY2	5.59242	4.14457	1.11794	3.04873
chr14	+	36661893	ENSG00000198807.8	PAX9	1.13473	4.14458	2.66814	4.06918
chr10	-	21518275	ENSG00000180592.12	SKIDA1	6.36762	4.1446	3.16064	3.66778
chr8	+	127734299	ENSG00000136997.10	MYC	5.06375	4.14477	0.333228	1.63497
chr19	+	18588797	ENSG00000006015.13	C19orf60	3.93708	4.1448	-1.82064	6.08358
chr4	-	102828061	ENSG00000109332.15	UBE2D3	1.98499	4.14481	-0.0981286	4.80353
chr5	-	111758087	ENSG00000134986.9	NREP	5.01901	4.14482	0.529177	1.84169
chr17	-	41786094	ENSG00000173801.12	JUP	4.10163	4.14483	0.660038	3.50475
chr2	+	240998642	ENSG00000162804.9	SNED1	5.96129	4.14484	1.00127	4.67257
chr10	-	86366489	ENSG00000182771.13	GRID1	2.99423	4.14491	1.92456	2.92101
chr12	+	106774683	ENSG00000111785.14	RIC8B	3.36494	4.14497	0.24868	3.66907
chr18	-	658290	ENSG00000176912.3	C18orf56	4.23469	4.14502	0.282028	3.66918
chr6	-	111482939	ENSG00000009413.11	REV3L	2.54846	4.14504	0.112878	2.09998
chr1	-	155254940	ENSG00000160767.16	FAM189B	5.67275	4.14508	0.621627	2.25598
chr1	+	89843450	ENSG00000171492.10	LRRC8D	4.51259	4.14509	-0.679779	4.27016
chr1	-	248826679	ENSG00000175137.9	SH3BP5L	5.67275	4.14512	0.699781	1.9411
chr12	+	57694852	ENSG00000135506.11	OS9	3.82195	4.14513	-0.36083	1.85705
chr14	+	90383421	CATG00000019889.1	CATG00000019889.1	5.32301	4.14517	1.24445	2.88501
chr14	+	49693119	ENSG00000197776.3	KLHDC1	3.80842	4.14519	0.00284532	3.89486
chr8	+	74984627	ENSG00000121005.4	CRISPLD1	3.75595	4.14519	0.525488	3.08859
chr17	+	47649785	ENSG00000108424.5	KPNB1	4.43574	4.1452	0.438438	3.28864
chr16	-	77435033	ENSG00000140873.11	ADAMTS18	5.85564	4.14521	2.02934	3.17806
chr19	-	54473264	ENSG00000167617.2	CDC42EP5	3.59059	4.14521	0.606862	4.88799
chr2	-	199456055	ENSG00000119042.12	SATB2	3.45723	4.14522	2.5663	2.33091
chr7	-	159144866	ENSG00000106018.9	VIPR2	4.06656	4.14529	2.0515	2.48677
chr4	-	88284224	ENSG00000163644.10	PPM1K	4.06656	4.14538	1.1838	2.33848
chr1	+	61081755	ENSG00000162599.11	NFIA	5.85564	4.14539	1.12683	2.37096
chr17	-	7217608	ENSG00000132535.14	DLG4	6.77365	4.14539	1.37407	6.89536
chr16	+	2817236	ENSG00000007038.6	PRSS21	3.41009	4.14549	2.35557	2.2773
chr11	-	71252576	ENSG00000162105.12	SHANK2	3.96797	4.1455	1.19323	2.63793
chr4	+	37960397	ENSG00000250254.1	PTTG2	3.71826	4.14556	-0.168316	4.56125
chr7	-	29563690	ENSG00000223813.2	AC007255.8	5.44875	4.1456	1.71459	2.01783
chr17	+	7558281	ENSG00000161955.12	TNFSF13	6.36762	4.14563	0.859291	3.08529
chr3	+	167735722	ENSG00000163536.8	SERPINI1	3.14929	4.14563	1.68031	5.48068
chr3	-	53231548	ENSG00000163931.11	TKT	3.17865	4.14567	-0.0382133	2.98488
chr1	+	156134890	ENSG00000160789.15	LMNA	3.26375	4.14567	0.615618	1.91747
chr1	-	75616159	ENSG00000137968.12	SLC44A5	6.21318	4.14568	1.43573	2.69881
chr1	-	245860590	ENSG00000185420.14	SMYD3	5.76005	4.14573	2.15138	2.57187
chr2	+	54557739	ENSG00000115306.11	SPTBN1	6.07936	4.14581	1.41182	3.27591
chr6	+	106360838	ENSG00000112297.10	AIM1	3.73068	4.14582	2.56395	2.59574
chr14	-	23567787	ENSG00000213983.7	AP1G2	2.08266	4.1459	-0.320687	4.92301
chr14	-	59870772	ENSG00000139970.12	RTN1	4.17555	4.14593	1.49121	5.44488
chr7	+	100548238	ENSG00000106351.8	AGFG2	5.44875	4.14595	1.90013	2.38325
chr17	-	44830815	ENSG00000182963.5	GJC1	4.41135	4.14599	1.23822	3.0526
chr3	-	142225584	ENSG00000175066.11	GK5	2.02595	4.14601	-1.06733	4.88385
chr5	+	180831702	ENSG00000245060.2	LINC00847	5.59242	4.1461	-0.833584	4.2597
chr16	-	29925848	ENSG00000174943.5	KCTD13	4.75129	4.14611	2.54653	1.5313
chr5	-	139389882	ENSG00000170476.11	MZB1	3.2012	4.14614	3.32291	4.0633
chr7	-	100468069	ENSG00000166925.4	TSC22D4	5.85564	4.14615	2.13783	6.74278
chr12	-	56643873	ENSG00000110955.4	ATP5B	3.48655	4.14616	0.313868	2.36074
chr6	-	48111160	ENSG00000244694.3	PTCHD4	6.21318	4.14619	0.668313	4.57194
chr2	-	144429827	ENSG00000169554.12	ZEB2	3.11366	4.14622	0.806751	1.86885
chr17	-	2711722	ENSG00000132361.12	CLUH	2.3283	4.14623	-0.921459	5.03633
chr8	-	23682934	ENSG00000167034.9	NKX3-1	5.21121	4.14623	1.74287	3.67972
chr11	-	117797192	ENSG00000177103.9	DSCAML1	2.47046	4.14626	1.86247	3.85236
chr17	+	51166410	ENSG00000243678.7	NME1-NME2	2.81999	4.14627	-1.16355	8.84211
chr3	-	13022568	ENSG00000144711.9	IQSEC1	6.36762	4.14629	2.5598	2.30163
chr11	+	68010326	ENSG00000006534.11	ALDH3B1	3.07239	4.14631	0.390676	5.16748
chr14	+	103338760	ENSG00000100664.6	EIF5	2.98796	4.14632	-0.249083	1.76137
chr1	+	92168923	ENSG00000069712.9	KIAA1107	3.96797	4.14632	2.53922	5.24101
chr6	+	17393594	ENSG00000112186.7	CAP2	3.24777	4.14634	1.42587	4.30444
chr19	+	3359305	ENSG00000141905.13	NFIC	3.68188	4.14637	0.240209	3.37288
chr15	-	51094688	ENSG00000183578.5	TNFAIP8L3	2.40853	4.14641	0.744633	3.15963
chr6	-	57221456	ENSG00000112210.7	RAB23	5.51803	4.14644	1.69368	2.57358
chr17	+	14301055	ENSG00000125430.4	HS3ST3B1	3.50656	4.14644	0.177787	3.16545
chr7	+	134779719	ENSG00000122786.15	CALD1	3.34739	4.14648	1.06592	5.28334
chr17	+	7350408	ENSG00000072818.7	ACAP1	5.85564	4.14648	0.144873	2.31389
chr16	+	20900699	ENSG00000102897.5	LYRM1	4.27609	4.14651	1.61495	3.2259
chr3	-	197850989	ENSG00000234742.1	AC144530.1	3.10668	4.14652	-0.745898	2.41054
chr6	-	31729292	ENSG00000213722.4	DDAH2	5.76005	4.14654	0.94046	3.39923
chr12	+	6914582	ENSG00000111674.4	ENO2	3.87793	4.14656	1.1755	6.51633
chr7	+	100483888	ENSG00000166924.4	NYAP1	4.43574	4.14657	1.38298	2.99288
chrX	+	153687926	ENSG00000130821.11	SLC6A8	4.68617	4.14662	-0.283646	6.77048
chr12	-	106248556	ENSG00000136026.9	CKAP4	6.36762	4.14668	0.904202	2.68338
chr10	-	5977542	ENSG00000134470.15	IL15RA	1.40677	4.14669	1.16708	4.11364
chr10	-	99930906	ENSG00000107554.11	DNMBP	5.76005	4.14671	2.26521	3.16255
chr17	+	48546678	ENSG00000230148.4	HOXB-AS1	4.34149	4.14671	1.7684	3.10804
chr11	-	27701620	ENSG00000176697.14	BDNF	5.85564	4.14672	0.866342	3.0933
chr19	-	12052960	ENSG00000257355.1	CTD-2006C1.10	2.69292	4.14673	1.3625	3.18575
chr19	-	12052960	ENSG00000257446.2	ZNF878	2.69292	4.14673	1.3625	3.18575
chr18	+	49562056	ENSG00000101670.7	LIPG	4.93505	4.14677	1.2924	5.8247
chr16	+	1772809	ENSG00000138834.8	MAPK8IP3	5.85564	4.14678	0.565302	1.83729
chr15	+	60364458	CATG00000023199.1	CATG00000023199.1	4.38753	4.14686	0.139457	2.9944
chr9	-	128191571	ENSG00000148337.15	CIZ1	4.65511	4.14686	-2.08262	6.86224
chr17	+	7705228	ENSG00000108947.4	EFNB3	6.21318	4.1469	0.820498	3.99008
chr2	-	60553653	ENSG00000119866.16	BCL11A	6.07936	4.14699	0.763073	5.17046
chr2	-	55010271	ENSG00000115310.13	RTN4	4.23469	4.147	1.86671	5.75193
chr7	+	90245236	ENSG00000105792.15	C7orf63	4.93505	4.14704	0.411202	2.74137
chr12	+	56266941	ENSG00000135469.9	COQ10A	4.25518	4.14711	0.121909	4.16942
chr9	-	114397970	ENSG00000106948.12	AKNA	5.06375	4.14715	1.24734	3.94605
chr1	-	110674817	ENSG00000259834.1	RP11-284N8.3	4.15657	4.14716	2.73977	2.96863
chr8	+	22089191	ENSG00000158863.17	FAM160B2	3.08598	4.1472	-1.60464	5.09587
chr5	-	139395103	ENSG00000228672.2	PROB1	5.67275	4.14723	1.46187	3.02961
chr1	-	156082035	ENSG00000254726.2	MEX3A	6.36762	4.14724	2.71358	2.49704
chr19	-	21329409	ENSG00000182141.5	ZNF708	3.92197	4.14725	0.353558	4.96963
chr4	+	163494689	ENSG00000198498.5	TMA16	3.82195	4.14726	-1.11895	5.6438
chr10	+	87659877	ENSG00000198682.8	PAPSS2	5.06375	4.14727	0.772667	5.43484
chr7	+	139035466	CATG00000094184.1	CATG00000094184.1	5.76005	4.14734	-0.187933	2.96698
chr7	-	29684948	ENSG00000225264.3	ZNRF2P2	3.01326	4.14735	0.0445119	2.77378
chr4	-	53366060	ENSG00000184178.11	SCFD2	2.8751	4.14742	-1.88917	4.55298
chr4	+	31997378	ENSG00000251129.1	RP11-734I18.1	5.67275	4.14742	2.73719	4.0073
chr1	-	152048034	ENSG00000163191.5	S100A11	4.11962	4.14743	2.87644	2.80639
chr1	-	23369835	ENSG00000125945.10	ZNF436	5.38392	4.14745	1.91294	4.17769
chr3	+	52771076	CATG00000060189.1	CATG00000060189.1	7.06162	4.14749	0.470364	1.58493
chr5	+	133097198	ENSG00000170606.9	HSPA4	3.57971	4.1475	-0.547633	3.35026
chr11	+	118401591	ENSG00000167283.3	ATP5L	3.22423	4.14751	-1.97023	8.42359
chr6	+	32196064	CATG00000083557.1	CATG00000083557.1	5.11055	4.14752	2.57161	2.76591
chr11	-	108498383	ENSG00000178202.8	KDELC2	3.09973	4.14753	-0.635302	4.93436
chr15	-	66356684	ENSG00000075131.5	TIPIN	3.14929	4.14755	-0.511178	4.8717
chr1	-	118185206	ENSG00000155761.9	SPAG17	4.89554	4.14756	1.97666	1.97953
chr8	-	143986410	ENSG00000178685.9	PARP10	2.19469	4.14758	0.713815	4.27323
chr8	-	81842230	ENSG00000104497.9	SNX16	3.63524	4.14759	-0.606053	2.81588
chr17	-	59892914	ENSG00000108423.10	TUBD1	3.00688	4.14761	0.380944	3.836
chr16	+	567004	ENSG00000007541.10	PIGQ	3.95241	4.14763	0.97531	2.54115
chr16	+	567004	ENSG00000257108.1	NHLRC4	3.95241	4.14763	0.97531	2.54115
chr1	+	33256311	ENSG00000160094.10	ZNF362	5.51803	4.14764	-0.421225	4.0179
chr10	-	50418409	ENSG00000198964.9	SGMS1	5.21121	4.14767	0.797824	4.67521
chr21	+	46115867	ENSG00000142173.10	COL6A2	3.02613	4.14769	1.30162	2.21628
chr1	-	79006702	ENSG00000162618.8	ELTD1	3.64671	4.14773	1.62533	5.11184
chr12	+	119593773	ENSG00000224982.2	TMEM233	3.90708	4.14775	3.99615	3.47793
chr9	+	68705239	ENSG00000107242.13	PIP5K1B	4.36426	4.14777	1.27357	3.99163
chr8	+	38787457	ENSG00000147526.15	TACC1	3.2165	4.14782	1.434	3.74466
chr8	-	133264589	ENSG00000104419.10	NDRG1	3.79505	4.14789	0.797324	2.07516
chr5	+	31936138	ENSG00000133401.11	PDZD2	4.15657	4.1479	2.12039	3.18689
chr1	+	174799879	ENSG00000152061.17	RABGAP1L	5.26556	4.14793	1.53783	3.89572
chr11	-	45665621	ENSG00000175264.3	CHST1	5.59242	4.14793	1.57904	4.80887
chr9	+	93184165	ENSG00000165238.12	WNK2	4.5957	4.14798	1.1917	4.33573
chr4	-	46993531	ENSG00000109158.6	GABRA4	3.4009	4.148	2.38598	3.83333
chr8	+	22054906	ENSG00000158856.13	DMTN	4.97616	4.14801	2.38065	4.97636
chr19	-	42302790	ENSG00000079462.3	PAFAH1B3	6.21318	4.14806	-0.80073	3.93544
chr10	-	70170213	ENSG00000079332.10	SAR1A	4.75129	4.14806	1.26892	2.16259
chr12	+	121950294	ENSG00000158023.5	WDR66	5.85564	4.14806	2.56137	4.19556
chr13	-	19958441	CATG00000016436.1	CATG00000016436.1	4.62497	4.14807	0.913542	1.91214
chr3	+	132659941	ENSG00000081307.8	UBA5	5.21121	4.14808	-0.567182	3.15125
chr2	-	159615438	ENSG00000123636.13	BAZ2B	5.51803	4.14809	0.609776	2.64578
chr5	+	76716134	ENSG00000181104.6	F2R	3.67002	4.14809	0.267285	6.47343
chr10	-	47384292	ENSG00000165388.8	ZNF488	4.46072	4.14811	1.77929	4.62535
chr1	+	244969927	ENSG00000203666.8	EFCAB2	5.85564	4.14817	0.253887	2.0819
chr4	+	70518568	ENSG00000187689.5	AMTN	5.15963	4.14817	4.26067	3.96459
chr2	+	74422216	ENSG00000005448.12	WDR54	5.59242	4.14822	1.18088	2.63219
chr9	-	127122633	ENSG00000136859.5	ANGPTL2	4.56724	4.14824	1.35179	5.35061
chr1	-	111140089	ENSG00000156171.10	DRAM2	2.23328	4.14826	-0.784866	6.1137
chr17	+	7336531	ENSG00000072818.7	ACAP1	5.67275	4.14827	2.22169	4.14765
chrX	+	136532215	ENSG00000102243.8	VGLL1	4.78548	4.14829	3.29914	4.82823
chr18	-	812782	ENSG00000176105.9	YES1	4.46072	4.1483	0.564316	2.04842
chr4	-	44448805	ENSG00000183783.6	KCTD8	4.53955	4.14833	1.40766	3.20412
chr22	-	30591909	ENSG00000100029.13	PES1	4.19489	4.14835	-1.72527	6.23209
chr14	+	20999292	ENSG00000165794.5	SLC39A2	5.85564	4.14836	1.95192	1.42464
chr8	-	143597440	ENSG00000104529.13	EEF1D	4.82086	4.14837	-1.1744	5.17
chr1	-	85708328	ENSG00000117174.6	ZNHIT6	2.90952	4.14848	-0.163412	3.96436
chr19	+	3224681	ENSG00000161082.8	CELF5	4.43574	4.14849	1.96679	2.60938
chr12	-	120117130	ENSG00000111737.7	RAB35	4.23469	4.14853	-0.303124	2.15398
chr9	+	129489125	ENSG00000204054.7	LINC00963	5.76005	4.14856	-0.705236	3.38105
chr14	+	91060332	ENSG00000133943.16	C14orf159	4.51259	4.14859	-0.0590981	3.84303
chr4	-	164383516	ENSG00000145416.9	2023-03-01	5.85564	4.1486	1.54975	3.16163
chr2	+	237859622	ENSG00000132329.6	RAMP1	4.08395	4.14865	1.50657	5.54006
chr12	+	57128666	ENSG00000123384.9	LRP1	6.07936	4.14869	0.686081	5.97031
chr14	+	73237544	ENSG00000100767.11	PAPLN	3.3918	4.1487	1.28504	3.82762
chr4	-	176002392	ENSG00000150625.12	GPM6A	3.82195	4.14871	1.92968	5.31524
chr21	-	37072721	ENSG00000185808.9	PIGP	4.56724	4.14872	-0.6649	3.31812
chr11	-	35030818	CATG00000005249.1	CATG00000005249.1	5.85564	4.14873	3.91504	2.26052
chr5	-	58459034	ENSG00000145632.10	PLK2	2.96323	4.1488	0.535636	1.77042
chr8	-	54101545	ENSG00000120992.13	LYPLA1	5.38392	4.14882	0.112623	1.93217
chr16	-	30654682	CATG00000029047.1	CATG00000029047.1	4.21459	4.14882	-0.716802	1.90095
chr3	+	183254098	ENSG00000176597.7	B3GNT5	2.91537	4.1489	-0.0750279	2.93648
chr7	+	129188632	ENSG00000128602.5	SMO	4.48633	4.14891	-0.239467	4.54109
chr11	+	72223893	ENSG00000165458.9	INPPL1	4.08395	4.14893	-1.86728	5.57247
chr11	-	60183020	ENSG00000110077.10	MS4A6A	4.27609	4.14895	2.70421	3.73164
chr15	+	31366122	ENSG00000169926.5	KLF13	6.55022	4.14899	2.13809	3.11373
chr2	-	133568462	ENSG00000176771.11	NCKAP5	3.78186	4.14904	3.20563	3.86918
chr22	+	32474810	ENSG00000100225.13	FBXO7	5.44875	4.14905	-1.48428	5.75994
chr20	+	33994080	ENSG00000125970.7	RALY	2.10901	4.14905	-1.18786	5.41323
chr19	-	48634483	ENSG00000105516.6	DBP	4.5957	4.14909	0.00539055	2.82587
chr1	+	22636627	ENSG00000173372.12	C1QA	3.14207	4.14915	3.72753	6.15324
chr2	-	224585416	ENSG00000036257.8	CUL3	1.49972	4.14916	-1.04782	5.13754
chr12	+	12725919	ENSG00000178878.8	APOLD1	5.44875	4.14917	0.523727	3.15095
chr19	+	48325559	ENSG00000142227.6	EMP3	2.60499	4.14919	-0.210941	7.54207
chr14	+	22836565	ENSG00000157227.8	MMP14	5.11055	4.14922	-0.151122	7.46667
chr8	+	38901786	ENSG00000169499.10	PLEKHA2	5.38392	4.14926	-0.0978276	4.48586
chr2	+	23926185	ENSG00000173960.8	UBXN2A	5.96129	4.14927	1.96745	2.44474
chr11	-	118790968	ENSG00000110367.7	DDX6	2.48243	4.14927	-1.62392	4.68216
chr9	-	127826636	ENSG00000106991.9	ENG	4.29743	4.14929	1.16794	2.48902
chr8	-	118762222	ENSG00000242206.2	RPS26P35	3.70599	4.14935	-0.770333	2.05392
chr1	-	48472021	ENSG00000132122.7	SPATA6	3.60157	4.14935	0.60438	3.42479
chr10	+	122461552	ENSG00000166033.7	HTRA1	5.21121	4.14937	0.543511	6.24121
chr4	+	30720375	ENSG00000169851.11	PCDH7	3.6239	4.14945	0.550225	5.32986
chr14	-	74486397	ENSG00000119655.4	NPC2	4.08395	4.14948	1.03433	3.11707
chr2	-	61537632	ENSG00000082898.12	XPO1	4.71821	4.1495	0.122867	1.9236
chr17	+	43211874	ENSG00000184988.4	TMEM106A	4.31923	4.14951	0.58045	5.03751
chr19	-	9986866	ENSG00000080573.6	COL5A3	5.76005	4.14952	2.06852	3.92404
chr17	+	39738351	ENSG00000141738.9	GRB7	3.20883	4.14956	1.90943	4.06025
chr20	-	48827998	ENSG00000124126.9	PREX1	4.5957	4.14958	1.74282	4.6584
chr6	-	11768463	ENSG00000111863.8	ADTRP	5.06375	4.14959	3.8501	1.09096
chr12	+	54549600	ENSG00000123360.7	PDE1B	3.19363	4.14959	2.69759	3.89512
chr6	+	3068507	ENSG00000137275.9	RIPK1	3.63524	4.14963	-1.15175	5.43671
chr19	+	17795162	ENSG00000179913.6	B3GNT3	5.51803	4.14963	1.89869	4.73788
chr12	+	49367377	ENSG00000123352.13	SPATS2	4.01609	4.14965	-0.260764	4.3675
chr14	-	104604771	ENSG00000258986.2	TMEM179	4.78548	4.14971	1.66066	3.30353
chr20	-	17682182	ENSG00000125844.11	RRBP1	0.857654	4.14971	-0.179907	4.43617
chr2	-	61538728	ENSG00000082898.12	XPO1	4.13793	4.14977	-0.601793	2.01525
chr8	+	59119198	ENSG00000167912.5	RP11-25K19.1	3.30476	4.14977	1.11762	3.00891
chr7	+	36406530	ENSG00000011426.6	ANLN	4.53955	4.14978	2.48584	4.97151
chr5	+	131264017	ENSG00000158985.9	CDC42SE2	2.60499	4.14981	0.491451	4.04123
chr1	+	180183933	ENSG00000116260.12	QSOX1	4.04946	4.14985	0.686064	1.80198
chr19	-	42302606	ENSG00000079462.3	PAFAH1B3	3.92197	4.14985	-0.355238	4.84154
chr2	+	84971347	ENSG00000176407.13	KCMF1	2.25635	4.14986	-1.71922	4.41647
chr17	+	18183113	ENSG00000091542.8	ALKBH5	4.89554	4.14986	0.121356	3.15309
chrX	+	23334395	ENSG00000165186.9	PTCHD1	3.70599	4.14986	1.54997	2.31085
chr13	-	28718936	ENSG00000139508.10	SLC46A3	4.23469	4.14986	1.13177	4.13808
chr19	-	18544028	ENSG00000105701.11	FKBP8	5.85564	4.14987	1.15189	3.11624
chr20	+	36835874	CATG00000053133.1	CATG00000053133.1	6.07936	4.14992	0.0856979	1.84065
chr17	+	47531375	ENSG00000141279.11	NPEPPS	3.07239	4.14995	-1.03666	3.51506
chr20	+	63520216	ENSG00000125534.5	PPDPF	5.76005	4.14995	-0.30384	2.78179
chr15	+	92393880	ENSG00000140557.7	ST8SIA2	3.92197	4.14995	2.3471	3.06736
chr15	+	65611364	ENSG00000074621.9	SLC24A1	5.15963	4.14998	-1.46791	4.35141
chr11	-	71928414	ENSG00000254469.3	RP11-849H4.2	5.38392	4.14999	0.70936	2.565
chr17	-	46771805	ENSG00000108379.5	WNT3	4.19489	4.15002	0.0413155	1.70849
chr11	+	78063860	ENSG00000151365.2	THRSP	5.38392	4.15002	4.52946	5.02002
chr5	-	176185175	ENSG00000248596.2	RP11-844P9.2	4.89554	4.15002	3.33486	2.44593
chr20	+	3796441	ENSG00000101224.13	CDC25B	3.03262	4.15003	-0.38026	4.3789
chr22	+	32857331	ENSG00000100234.11	TIMP3	3.53729	4.15006	1.62022	2.16114
chr6	-	10412988	ENSG00000137203.6	TFAP2A	4.53955	4.15014	1.61947	2.60712
chr2	-	227718027	ENSG00000135917.9	SLC19A3	4.56724	4.15018	2.40009	3.64451
chr6	-	110358348	ENSG00000053328.8	METTL24	5.44875	4.15019	1.54758	2.12171
chr17	-	48578434	ENSG00000120093.7	HOXB3	4.82086	4.15023	0.729636	1.69169
chr15	+	73684245	ENSG00000103855.13	CD276	2.85273	4.15023	-0.378341	4.95984
chr15	-	56243878	ENSG00000181827.10	RFX7	4.5957	4.15026	-1.28271	4.75309
chr8	-	120445149	ENSG00000172172.3	MRPL13	2.79868	4.15028	-1.4465	6.33883
chr6	+	12008825	ENSG00000095951.12	HIVEP1	2.52743	4.15033	2.48119	2.73298
chr18	+	8705610	ENSG00000168502.13	SOGA2	4.89554	4.15038	-0.354635	3.48526
chr2	+	95025707	ENSG00000172005.6	MAL	4.41135	4.15039	2.16908	6.65066
chr12	+	56079856	ENSG00000065361.10	ERBB3	5.26556	4.15039	1.25326	2.20807
chr15	-	42450914	ENSG00000103994.12	ZNF106	4.97616	4.15039	1.43461	2.18796
chr11	+	10809205	ENSG00000246308.1	RP11-685M7.3	4.89554	4.15042	-0.163562	1.92003
chr11	-	57324949	ENSG00000149115.9	TNKS1BP1	1.71525	4.15042	-0.803103	5.93578
chr6	+	21666443	ENSG00000272168.1	CASC15	2.63204	4.15042	1.99233	3.2524
chr1	-	8423831	ENSG00000142599.13	RERE	5.96129	4.15046	0.695931	4.33699
chr3	-	161105047	ENSG00000169255.9	B3GALNT1	3.69387	4.15047	0.903569	2.7067
chr18	-	63367205	ENSG00000119537.11	KDSR	3.79505	4.15048	-1.14009	5.86816
chr12	-	49903935	ENSG00000135472.4	FAIM2	4.68617	4.15056	2.08529	5.27944
chr6	+	44219635	ENSG00000112759.12	SLC29A1	1.59851	4.15057	0.848894	5.31172
chr1	+	11654876	ENSG00000132879.9	FBXO44	4.21459	4.15058	-0.302865	5.57349
chr3	-	133574109	CATG00000066148.1	CATG00000066148.1	3.01968	4.15058	-0.787396	2.30149
chr8	-	37871459	ENSG00000156675.11	RAB11FIP1	4.46072	4.15058	1.57887	2.49063
chr1	+	183145152	ENSG00000135862.5	LAMC1	5.26556	4.15058	0.770371	2.03822
chr18	-	39335692	ENSG00000175886.9	RPL7AP66	2.68812	4.15059	-1.35532	4.15742
chr16	+	55479170	ENSG00000087245.8	MMP2	5.44875	4.15065	1.01098	6.43234
chr19	+	49340353	ENSG00000104894.7	CD37	5.38392	4.15067	3.41106	2.17094
chr3	-	187745402	ENSG00000113916.13	BCL6	5.76005	4.15072	3.16002	5.19311
chr3	-	126180585	ENSG00000144908.9	ALDH1L1	3.2165	4.15072	1.59331	3.94854
chr7	-	32070853	ENSG00000154678.12	PDE1C	5.06375	4.15073	1.2568	3.96423
chr16	+	77212288	ENSG00000205078.5	SYCE1L	3.86365	4.15074	0.213785	2.90902
chr22	-	19525336	ENSG00000184113.8	CLDN5	6.36762	4.15074	2.06146	2.6812
chr7	+	100673739	ENSG00000172354.5	GNB2	3.95241	4.15075	-0.829043	6.22985
chr2	+	218859832	ENSG00000115596.3	WNT6	4.17555	4.15077	2.46027	2.49712
chr22	+	18970508	ENSG00000237517.4	DGCR5	2.97553	4.15078	1.90647	3.81824
chr5	+	154755376	ENSG00000155506.12	LARP1	4.29743	4.15082	-1.89419	5.73696
chr5	-	150904866	ENSG00000145908.8	ZNF300	3.47669	4.15084	0.0641832	3.31116
chr2	+	37771129	ENSG00000236213.1	AC006369.2	6.36762	4.15087	3.23662	2.64885
chr7	+	157138948	ENSG00000009335.13	UBE3C	3.87793	4.15087	-3.05403	6.7269
chr19	+	708934	ENSG00000099864.13	PALM	4.75129	4.15093	0.948251	5.38132
chr11	+	2396664	ENSG00000110651.7	CD81	3.56895	4.15095	0.282287	2.27201
chr2	+	222423969	ENSG00000163082.9	SGPP2	1.77158	4.15095	2.01053	2.29238
chr3	+	130894585	ENSG00000017260.15	ATP2C1	3.9998	4.15097	0.797622	3.01291
chr11	-	568416	ENSG00000199038.1	MIR210	4.41135	4.15099	0.479796	3.10614
chr11	-	568416	ENSG00000247095.2	MIR210HG	4.41135	4.15099	0.479796	3.10614
chr3	+	51942376	ENSG00000041880.10	PARP3	5.96129	4.151	-0.813408	4.22325
chr1	-	44807350	ENSG00000188396.2	TCTEX1D4	6.21318	4.15101	2.26065	2.17781
chr7	-	19117449	ENSG00000122691.8	TWIST1	3.49651	4.15105	0.443043	4.49452
chr7	+	148698902	ENSG00000055130.11	CUL1	1.79476	4.15109	-2.18337	6.40244
chr11	+	66678124	ENSG00000173933.15	RBM4	5.21121	4.15111	2.6102	2.34117
chr5	-	172188119	ENSG00000072786.8	STK10	4.71821	4.15113	2.84836	4.14424
chr1	-	153627536	ENSG00000189171.9	S100A13	2.96936	4.15117	-0.463159	5.58609
chr10	+	68765999	ENSG00000060339.9	CCAR1	3.83567	4.1512	-0.308024	3.06985
chr3	-	37176251	ENSG00000093167.13	LRRFIP2	1.54438	4.15122	-0.0629928	4.61923
chr13	+	41061508	ENSG00000120688.7	WBP4	2.79341	4.15122	-0.562969	5.10776
chr20	-	5001501	ENSG00000089057.10	SLC23A2	2.04834	4.15124	-0.541902	5.49862
chr4	+	15778327	ENSG00000004468.8	CD38	4.06656	4.15133	2.28342	4.82892
chr15	+	52019941	ENSG00000069956.7	MAPK6	5.51803	4.15134	0.212093	4.18447
chr17	+	39700063	ENSG00000141736.9	ERBB2	4.04946	4.15136	0.553905	5.26139
chr15	+	63121862	ENSG00000103642.7	LACTB	4.56724	4.15138	1.40638	5.30224
chr14	+	79279574	ENSG00000021645.13	NRXN3	5.59242	4.15139	1.34539	2.97097
chr6	+	106512568	ENSG00000112297.10	AIM1	5.51803	4.15142	0.884674	3.73573
chr18	+	21242231	ENSG00000141449.10	GREB1L	4.48633	4.15142	2.10233	4.56309
chr19	+	13096878	ENSG00000008441.12	NFIX	5.06375	4.15145	0.471026	2.42785
chr2	+	24123468	ENSG00000219626.4	FAM228B	5.15963	4.15151	-0.884953	4.0058
chr2	+	24123468	ENSG00000266118.1	RP11-507M3.1	5.15963	4.15151	-0.884953	4.0058
chr12	+	96194476	ENSG00000111145.3	ELK3	2.84721	4.15152	0.255851	4.67594
chr19	+	55695165	ENSG00000063245.10	EPN1	3.59059	4.15153	-0.0644028	1.76165
chrX	+	16123574	ENSG00000126010.5	GRPR	5.15963	4.15158	3.2588	2.4123
chr14	+	22872162	ENSG00000197324.4	LRP10	4.23469	4.15158	-0.0969169	4.44933
chr7	+	3301251	ENSG00000146555.14	SDK1	5.38392	4.1516	0.966696	3.6931
chr3	-	46566301	ENSG00000163827.8	LRRC2	2.8308	4.15163	3.37868	3.67013
chr4	+	2843944	ENSG00000087274.12	ADD1	1.6955	4.15169	-0.965942	5.25492
chr2	-	61470707	ENSG00000115464.10	USP34	2.88077	4.15172	-0.448563	3.68652
chr11	+	69641155	ENSG00000110092.3	CCND1	4.38753	4.15178	0.121906	8.51945
chr1	+	163068901	ENSG00000117152.9	RGS4	6.21318	4.1518	1.73137	2.66816
chr3	+	49171610	ENSG00000185909.10	KLHDC8B	4.10163	4.15181	0.328416	5.06198
chr10	-	103855730	ENSG00000107957.12	SH3PXD2A	6.36762	4.15182	0.257809	4.03317
chr12	+	123458152	ENSG00000184209.14	SNRNP35	3.78186	4.15182	-2.43969	5.52147
chr1	+	16520842	ENSG00000224174.2	RP4-798A10.4	6.07936	4.15183	-0.193527	2.40638
chr2	-	37672476	ENSG00000163171.6	CDC42EP3	4.41135	4.15185	1.36018	2.10348
chr12	+	51907506	ENSG00000139567.8	ACVRL1	3.29643	4.15186	1.95278	3.93756
chr2	-	215375255	ENSG00000115414.14	FN1	4.04946	4.15186	2.21278	4.45307
chr1	-	54200018	ENSG00000256407.1	RP11-446E24.4	4.75129	4.15187	-1.3828	3.4963
chr1	-	54200018	ENSG00000215883.5	CYB5RL	4.75129	4.15187	-1.3828	3.4963
chr1	+	161766319	ENSG00000118217.5	ATF6	3.55829	4.15188	-1.8076	6.19629
chr7	+	157337558	ENSG00000105993.10	DNAJB6	3.67002	4.15193	1.25617	2.18654
chr7	+	21428047	ENSG00000105866.9	SP4	2.65043	4.15194	0.614974	4.15483
chr6	-	28923732	ENSG00000204713.6	TRIM27	3.93708	4.15195	-1.42864	3.65569
chr3	+	48446736	ENSG00000164053.13	ATRIP	2.69774	4.15197	-1.87524	4.3918
chr12	+	111369263	ENSG00000257595.2	RP3-473L9.4	3.9998	4.15199	0.370447	1.806
chr17	+	42554388	ENSG00000108786.6	HSD17B1	6.36762	4.152	0.130379	2.58165
chr1	-	231422286	ENSG00000135766.8	EGLN1	5.44875	4.15203	-0.275654	6.09992
chr4	+	105895477	ENSG00000168743.8	NPNT	3.27996	4.15207	2.01016	4.15945
chr4	-	153789066	ENSG00000145423.4	SFRP2	6.07936	4.15215	3.36701	6.65496
chr4	-	109802108	ENSG00000205403.8	CFI	3.9998	4.15216	1.00908	3.55087
chr15	-	42273064	ENSG00000103978.11	TMEM87A	6.36762	4.15217	-0.00279695	2.64609
chr11	+	46381735	ENSG00000110492.11	MDK	4.17555	4.15223	1.25884	5.50407
chr4	-	36243966	ENSG00000047365.7	ARAP2	5.44875	4.15234	1.79927	2.72859
chr2	+	74503145	ENSG00000257702.3	LBX2-AS1	5.21121	4.15235	0.049171	2.68327
chrX	+	12791411	ENSG00000101911.8	PRPS2	4.08395	4.15236	-0.427474	6.12689
chr6	+	43076826	ENSG00000112655.11	PTK7	3.25573	4.15239	0.576515	2.32922
chr8	+	125430359	ENSG00000173334.3	TRIB1	4.82086	4.15241	2.22218	6.7138
chr5	-	176630510	ENSG00000074317.6	SNCB	4.06656	4.15244	2.44961	5.14225
chr15	+	98649063	ENSG00000140443.9	IGF1R	4.10163	4.15247	0.625677	2.55948
chr17	+	55751385	ENSG00000141179.9	PCTP	5.51803	4.15252	-0.325119	2.37234
chr1	+	245154984	ENSG00000162849.11	KIF26B	5.44875	4.15254	0.626129	4.44145
chr17	+	7886185	ENSG00000170004.12	CHD3	5.85564	4.1526	1.34217	3.32752
chr6	+	30686771	CATG00000083462.1	CATG00000083462.1	6.77365	4.1526	2.28447	2.06266
chr10	-	92240705	ENSG00000107864.10	CPEB3	5.76005	4.15264	1.07564	3.38307
chr5	+	149406877	ENSG00000249669.3	MIR143HG	6.07936	4.15267	2.67193	4.93431
chr16	+	30395110	ENSG00000180035.6	ZNF48	5.85564	4.15269	1.85425	2.21384
chr11	-	72781732	ENSG00000186635.10	ARAP1	2.54	4.15269	2.04852	3.89505
chr11	-	72781732	ENSG00000214530.3	STARD10	2.54	4.15269	2.04852	3.89505
chr17	+	70075324	ENSG00000153822.9	KCNJ16	5.21121	4.1527	3.16359	2.72132
chr16	-	67279410	CATG00000029665.1	CATG00000029665.1	2.47046	4.15272	-0.448639	2.99605
chr16	-	30335426	ENSG00000183604.10	RP11-347C12.2	3.33873	4.15274	0.726577	3.13533
chr5	+	76850021	ENSG00000171643.9	S100Z	4.97616	4.15277	2.8551	2.0992
chr5	+	148203073	ENSG00000178172.2	SPINK6	4.5957	4.15277	3.292	2.1868
chr10	-	32378765	ENSG00000120616.11	EPC1	2.86947	4.15284	0.520628	4.87148
chr21	-	32603283	ENSG00000159079.14	C21orf59	5.11055	4.15285	2.57754	1.94527
chr9	-	35079692	ENSG00000221829.5	FANCG	4.56724	4.15289	-0.335959	3.25789
chr1	-	205750019	ENSG00000069275.12	NUCKS1	4.10163	4.1529	-0.841141	5.11398
chr14	-	35809225	ENSG00000174373.11	RALGAPA1	4.48633	4.15293	0.177997	4.16214
chr3	-	50321158	ENSG00000068001.9	HYAL2	5.85564	4.15294	-0.337509	2.2069
chr11	+	65041231	ENSG00000168061.9	SAC3D1	3.87793	4.15303	-0.763409	4.35794
chr1	-	1780030	ENSG00000008130.11	NADK	4.25518	4.15304	4.2174	4.88262
chr12	-	54419265	ENSG00000161638.6	ITGA5	3.63524	4.1531	0.179019	5.9529
chr20	+	37207273	ENSG00000118705.12	RPN2	5.32301	4.15311	-0.301483	1.80123
chr8	+	102863324	ENSG00000253320.1	KB-1507C5.2	5.06375	4.15313	1.8132	2.09706
chrX	-	47619856	ENSG00000008056.8	SYN1	3.45723	4.15314	2.3418	5.87687
chr7	-	23470490	ENSG00000136231.9	IGF2BP3	4.62497	4.15314	0.329765	4.47721
chr19	-	18539421	ENSG00000105701.11	FKBP8	3.46691	4.15316	-0.421148	2.56197
chr16	-	75464668	ENSG00000166822.8	TMEM170A	0.837256	4.15316	-0.598815	4.56454
chr16	-	75464668	ENSG00000261717.1	RP11-77K12.1	0.837256	4.15316	-0.598815	4.56454
chr13	+	52652839	ENSG00000165416.10	SUGT1	4.23469	4.15317	-1.92723	6.10115
chr15	-	76753946	ENSG00000140386.8	SCAPER	3.07917	4.15317	0.711804	2.15955
chr17	-	39197668	ENSG00000067191.11	CACNB1	3.95241	4.15319	1.31772	3.97583
chr6	+	100881456	ENSG00000260000.2	RP3-467N11.1	2.55271	4.15322	-0.697549	2.84373
chr1	-	24143118	ENSG00000142677.3	IL22RA1	3.07239	4.15322	2.28808	2.43307
chr4	-	38816533	ENSG00000174125.3	TLR1	6.55022	4.15326	2.65833	1.78113
chr9	-	95509205	ENSG00000185920.11	PTCH1	3.92197	4.15327	1.62864	1.97759
chr1	+	203627104	ENSG00000058668.10	ATP2B4	3.15655	4.15331	0.192964	5.2559
chrX	+	47582438	ENSG00000102265.7	TIMP1	2.72709	4.15332	1.08213	10.1808
chr3	+	186787552	ENSG00000156976.10	EIF4A2	4.21459	4.15332	-0.0599407	1.83419
chr3	+	186787552	ENSG00000263776.1	SNORA4	4.21459	4.15332	-0.0599407	1.83419
chr4	+	186144886	ENSG00000109794.9	FAM149A	4.08395	4.15333	0.46108	2.74541
chr10	+	43137860	ENSG00000169826.6	CSGALNACT2	5.32301	4.15335	-0.21866	2.29518
chr3	+	101940846	ENSG00000214407.3	RP11-221J22.1	4.85751	4.1534	2.98013	2.18838
chr14	-	24216065	ENSG00000213920.4	MDP1	4.68617	4.15345	-1.43723	4.64068
chr14	-	24216065	ENSG00000260669.2	AL136419.6	4.68617	4.15345	-1.43723	4.64068
chr3	+	140942202	ENSG00000114120.7	SLC25A36	6.07936	4.15347	-0.435053	2.00498
chr4	+	143381972	ENSG00000109458.4	GAB1	5.51803	4.1535	2.066	3.33951
chr14	+	103121475	ENSG00000185215.4	TNFAIP2	4.85751	4.15354	3.35577	3.94716
chr2	+	46073832	ENSG00000171132.9	PRKCE	3.79505	4.15354	1.68345	2.87212
chr22	-	37188246	ENSG00000133466.9	C1QTNF6	4.36426	4.15361	1.55148	5.15289
chr8	+	26577337	ENSG00000092964.12	DPYSL2	5.06375	4.15363	-0.313756	3.15122
chr6	-	111606273	ENSG00000056972.14	TRAF3IP2	6.55022	4.15363	0.180989	2.38413
chr3	+	77040099	ENSG00000185008.13	ROBO2	5.11055	4.15367	2.54623	3.38666
chr1	-	23484608	ENSG00000088280.14	ASAP3	3.87793	4.15371	0.0599936	2.04516
chr3	-	134250811	ENSG00000163785.8	RYK	4.38753	4.15372	-1.73892	4.97902
chr3	-	142101785	ENSG00000114126.13	TFDP2	3.02613	4.15378	0.150164	2.817
chr8	+	22165371	ENSG00000168487.13	BMP1	2.90371	4.15385	0.260179	4.90204
chr1	+	46247762	ENSG00000085999.7	RAD54L	4.53955	4.15385	0.400438	5.32555
chr6	+	30556710	ENSG00000204576.7	PRR3	5.85564	4.15386	1.45295	2.23526
chr4	-	145179686	ENSG00000164164.11	OTUD4	5.21121	4.1539	-0.134433	2.5744
chr1	-	211830337	ENSG00000123684.8	LPGAT1	4.46072	4.15396	1.4948	4.64115
chr8	-	22440958	CATG00000101897.1	CATG00000101897.1	4.46072	4.15398	0.138293	2.18422
chr17	-	1491677	ENSG00000197879.10	MYO1C	2.40101	4.15404	-0.577555	5.05962
chr1	-	35557637	ENSG00000142687.13	KIAA0319L	3.67002	4.15406	-0.375006	2.35459
chr1	-	9751560	ENSG00000171603.12	CLSTN1	3.23987	4.15408	0.445037	2.99598
chr2	+	127387507	ENSG00000236682.1	AC068282.3	4.46072	4.15415	-0.637226	2.59369
chr19	+	47113408	ENSG00000142230.7	SAE1	4.48633	4.15418	0.594235	1.63408
chr6	+	31620744	ENSG00000204469.8	PRRC2A	0.473532	4.15419	-1.74267	6.54059
chr1	-	112703700	ENSG00000155366.12	RHOC	3.24777	4.15419	0.174225	2.99567
chrX	+	74065771	ENSG00000203397.2	RP13-36G14.3	6.77365	4.1542	-0.66056	4.29207
chr14	-	60486030	ENSG00000179008.4	C14orf39	4.38753	4.15421	2.04575	1.72393
chr2	-	218010209	ENSG00000079308.12	TNS1	2.41231	4.15424	0.801415	2.07302
chr14	-	68909392	ENSG00000072110.9	ACTN1	3.32161	4.15427	-0.00921644	2.06759
chr10	-	114404496	ENSG00000169129.10	AFAP1L2	3.75595	4.1543	0.893911	4.75877
chr12	+	101877377	ENSG00000136048.9	DRAM1	5.44875	4.15438	1.82239	3.49086
chr2	-	11483169	CATG00000047636.1	CATG00000047636.1	5.32301	4.15439	3.32226	2.09773
chr12	+	57611434	ENSG00000135502.12	SLC26A10	5.59242	4.15444	0.795445	5.66625
chr12	+	57611434	ENSG00000240771.2	ARHGEF25	5.59242	4.15444	0.795445	5.66625
chr2	-	70302026	ENSG00000035141.3	FAM136A	4.13793	4.15445	-1.1262	5.818
chr19	-	58573314	ENSG00000099326.4	MZF1	2.69292	4.1545	-0.893329	3.99154
chr1	+	170664130	ENSG00000116132.7	PRRX1	5.76005	4.15458	0.830868	4.38958
chr8	-	67343337	ENSG00000066777.4	ARFGEF1	3.93708	4.15459	-0.00836311	4.20409
chrX	+	153764248	ENSG00000198753.7	PLXNB3	3.52695	4.15461	1.36705	4.27142
chr6	+	29657091	ENSG00000204655.7	MOG	4.01609	4.15463	2.50517	5.26417
chr9	+	123033668	ENSG00000188394.6	GPR21	5.32301	4.15465	1.76564	3.75425
chr9	+	123033668	ENSG00000011454.12	RABGAP1	5.32301	4.15465	1.76564	3.75425
chr5	-	1155868	ENSG00000113504.15	SLC12A7	3.68188	4.15467	3.14284	1.39367
chr19	+	58386826	ENSG00000083845.4	RPS5	4.11962	4.15468	-0.0261062	2.07657
chr11	-	1996635	ENSG00000130600.11	H19	4.5957	4.15474	2.69965	3.01479
chr14	+	100019473	ENSG00000196405.8	EVL	4.71821	4.15479	1.62059	3.76707
chr14	+	35121946	ENSG00000258790.1	KIAA0391	4.62497	4.15479	-0.358731	2.53009
chr2	-	73284454	ENSG00000163013.7	FBXO41	2.90952	4.15482	1.14957	4.12221
chr16	+	6483760	ENSG00000078328.15	RBFOX1	3.32161	4.15488	2.41798	3.53784
chr16	+	6483760	ENSG00000260411.2	RP11-420N3.2	3.32161	4.15488	2.41798	3.53784
chr1	+	114511281	CATG00000013679.1	CATG00000013679.1	3.6583	4.15489	1.86949	1.50015
chr4	-	134201880	ENSG00000254535.2	PABPC4L	5.85564	4.1549	0.37384	1.8471
chr7	+	77537189	ENSG00000127947.11	PTPN12	2.45467	4.15502	-0.356753	3.82426
chrX	-	49080096	ENSG00000250232.1	AF196779.12	3.9998	4.15504	0.341232	1.94224
chrX	-	49080096	ENSG00000196998.11	WDR45	3.9998	4.15504	0.341232	1.94224
chr5	+	68288590	ENSG00000145675.10	PIK3R1	3.80842	4.15504	0.789189	2.15837
chr12	-	93570828	ENSG00000246985.3	SOCS2-AS1	4.06656	4.15505	1.70365	1.70674
chr16	-	11587181	ENSG00000189067.8	LITAF	4.13793	4.15505	0.825513	3.9466
chr13	+	99312751	ENSG00000134882.11	UBAC2	5.32301	4.15508	3.35301	2.07751
chr12	+	47759013	ENSG00000211584.9	SLC48A1	3.3918	4.15512	-0.131831	2.37887
chr5	+	108924604	ENSG00000151422.8	FER	5.15963	4.15515	1.86829	2.22621
chr2	-	131492716	ENSG00000173272.9	MZT2A	5.67275	4.15517	-0.399977	2.4106
chr19	+	3708350	ENSG00000105289.10	TJP3	5.15963	4.15519	2.383	2.1305
chr11	+	102110403	ENSG00000137693.9	YAP1	4.89554	4.15527	-0.464461	5.17183
chr20	-	17968473	ENSG00000089006.12	SNX5	3.87793	4.15527	0.455322	5.16351
chrX	-	120559897	ENSG00000158290.12	CUL4B	5.96129	4.15528	0.9647	3.64872
chr22	+	45533834	ENSG00000077942.13	FBLN1	3.33873	4.15531	1.40814	2.53803
chr6	-	152636883	ENSG00000131018.18	SYNE1	4.97616	4.15535	1.90517	3.65748
chr2	+	109128235	ENSG00000172985.8	SH3RF3	4.46072	4.15536	-0.414485	3.76131
chr17	+	40219678	ENSG00000171475.9	WIPF2	5.01901	4.15537	-0.0282381	2.42494
chrX	-	66040079	ENSG00000155659.10	VSIG4	4.46072	4.15539	4.31473	5.88519
chr3	-	146251104	ENSG00000114698.10	PLSCR4	3.71826	4.15541	-0.0208465	5.14773
chr3	+	40387186	ENSG00000168032.4	ENTPD3	5.32301	4.15542	1.2289	4.2768
chr11	-	118342704	ENSG00000167286.5	CD3D	3.3918	4.15542	3.26839	3.67912
chr14	-	38256092	ENSG00000176435.6	CLEC14A	5.21121	4.15546	2.50261	4.32294
chr20	+	56412266	ENSG00000087589.12	CASS4	2.00668	4.15547	4.42955	3.67504
chr2	+	190343884	ENSG00000151689.8	INPP1	2.8308	4.1555	-0.931358	3.45896
chr7	+	139523725	ENSG00000236279.2	CLEC2L	5.59242	4.15555	2.40089	2.75593
chr21	+	31873550	ENSG00000142149.4	HUNK	4.19489	4.15555	1.73357	1.43061
chrX	-	40097474	ENSG00000183337.12	BCOR	4.56724	4.15555	-0.121883	2.98333
chr2	-	61880372	ENSG00000115484.10	CCT4	4.29743	4.15558	-0.597388	2.00257
chr19	-	2273089	ENSG00000167476.6	JSRP1	6.36762	4.15559	-0.204706	3.5435
chr15	+	70853402	ENSG00000137821.7	LRRC49	3.54774	4.1556	1.12353	2.73233
chr6	-	32894631	CATG00000088082.1	CATG00000088082.1	4.97616	4.15562	0.864943	1.52976
chr8	+	133191038	ENSG00000104415.9	WISP1	2.81462	4.15563	1.64535	4.74486
chr3	-	120451225	ENSG00000163430.5	FSTL1	5.44875	4.15566	0.386785	2.84823
chr17	-	18363530	ENSG00000176974.13	SHMT1	4.08395	4.15569	-0.638906	4.77341
chr9	+	35489883	ENSG00000198853.7	RUSC2	2.72709	4.1557	-0.624486	4.17051
chr6	-	31593002	ENSG00000204475.5	NCR3	6.55022	4.15574	3.65099	3.22404
chr15	-	93073155	ENSG00000182175.9	RGMA	3.22423	4.15574	0.409879	3.93199
chr2	-	178072772	ENSG00000128655.12	PDE11A	5.38392	4.1558	1.91032	2.10775
chr5	+	141485048	ENSG00000242419.1	PCDHGC4	4.38753	4.15581	1.98159	2.8462
chr11	-	2991970	ENSG00000205531.8	NAP1L4	5.51803	4.15581	-0.477493	3.13894
chr19	+	48399093	ENSG00000105464.3	GRIN2D	5.85564	4.15583	2.46592	3.2867
chr5	+	94618237	ENSG00000133302.8	ANKRD32	5.38392	4.15589	0.40307	1.7661
chr9	+	125747400	ENSG00000167081.12	PBX3	2.56126	4.15589	0.153088	3.93438
chr11	+	65919697	ENSG00000175550.3	DRAP1	4.13793	4.1559	-0.0952108	4.64599
chr4	+	77076104	CATG00000069011.1	CATG00000069011.1	3.6583	4.15591	1.63284	2.76377
chr16	+	57646948	ENSG00000205336.7	GPR56	5.96129	4.15597	4.15169	4.00236
chr12	-	26126089	ENSG00000256894.1	RP11-283G6.3	4.04946	4.156	0.157082	2.21393
chr3	+	188153020	ENSG00000145012.8	LPP	5.51803	4.15601	1.05236	3.00588
chr9	-	104093986	ENSG00000270332.1	RP11-82L2.1	4.27609	4.15602	-0.281634	2.25686
chr16	+	30068903	ENSG00000149925.12	ALDOA	3.83567	4.15606	0.0288684	3.50261
chr11	+	73307890	ENSG00000110237.3	ARHGEF17	4.56724	4.15609	0.498446	1.59053
chr10	-	59709734	ENSG00000165449.7	SLC16A9	2.50267	4.1561	0.606565	2.18217
chr1	-	48776830	ENSG00000162373.8	BEND5	3.75595	4.15614	0.871673	2.94557
chr14	+	23377045	ENSG00000166091.15	CMTM5	4.93505	4.15614	2.33623	4.12509
chr2	+	46941228	ENSG00000068724.11	TTC7A	4.34149	4.15617	-0.128304	5.78907
chr19	+	58362605	ENSG00000269054.1	CTD-2619J13.3	5.38392	4.15617	0.705707	1.95681
chr9	+	35791599	ENSG00000159899.10	NPR2	6.07936	4.15624	-0.25247	4.93622
chrX	+	54807744	ENSG00000102316.12	MAGED2	4.71821	4.15637	-0.317836	6.55093
chr21	-	37367911	ENSG00000273210.1	AP001437.1	5.51803	4.15642	1.24964	2.62965
chr2	-	32264864	ENSG00000091106.14	NLRC4	4.38753	4.15645	2.25068	2.23971
chr15	+	43746598	ENSG00000167004.8	PDIA3	2.31776	4.15646	-0.128924	3.18123
chr1	+	43358981	ENSG00000117399.9	CDC20	2.0343	4.15647	0.243864	5.90075
chr12	+	47758984	ENSG00000211584.9	SLC48A1	3.24777	4.15648	-0.112418	2.2318
chr18	-	54224506	ENSG00000134046.7	MBD2	2.84721	4.15648	-1.09576	5.05058
chr18	+	2847008	ENSG00000132205.6	EMILIN2	5.26556	4.15651	2.02216	5.04329
chr17	-	28902952	ENSG00000167536.9	DHRS13	1.49781	4.15651	1.98762	3.80494
chr3	+	132317434	ENSG00000014257.11	ACPP	2.65508	4.1566	2.02286	4.18034
chr12	+	94148576	ENSG00000136040.4	PLXNC1	4.68617	4.15661	2.60026	3.91107
chr4	+	128809699	ENSG00000077684.11	PHF17	2.28326	4.15664	-0.0744023	4.60519
chr3	-	161373017	ENSG00000196542.4	SPTSSB	5.51803	4.1567	4.2814	1.38804
chr5	+	111073373	ENSG00000145777.10	TSLP	3.61268	4.15672	0.941366	4.51993
chr3	-	50503633	ENSG00000007402.7	CACNA2D2	6.36762	4.15673	1.4271	4.08857
chr16	+	30651615	ENSG00000156858.7	PRR14	3.00054	4.15674	-0.112332	2.32085
chr1	-	101846987	ENSG00000118733.12	OLFM3	4.13793	4.15676	3.29966	2.45868
chr6	+	36196772	ENSG00000096070.15	BRPF3	4.21459	4.15677	-1.21909	4.79018
chr17	+	40177551	ENSG00000108352.7	RAPGEFL1	5.85564	4.1568	1.56654	2.88972
chr2	+	231961529	ENSG00000144535.15	DIS3L2	5.76005	4.15681	0.46209	1.82429
chr7	+	128455877	ENSG00000135245.9	HILPDA	3.27996	4.15681	0.123873	5.83342
chr7	+	128455877	ENSG00000273184.1	RP11-212P7.3	3.27996	4.15681	0.123873	5.83342
chr7	+	128455877	ENSG00000240758.2	RP11-155G14.6	3.27996	4.15681	0.123873	5.83342
chr5	-	69369210	ENSG00000085231.9	TAF9	4.75129	4.15685	0.681236	2.96084
chr6	-	56639512	ENSG00000151914.13	DST	3.54774	4.15685	0.887599	2.87791
chr5	+	43067498	ENSG00000172262.7	ZNF131	5.96129	4.15689	-0.773318	2.61665
chr11	-	123654592	ENSG00000166257.4	SCN3B	5.67275	4.15691	2.09156	4.22538
chr3	+	129440151	ENSG00000163913.7	IFT122	3.33873	4.15691	-0.529631	3.79784
chr11	+	46380943	ENSG00000110492.11	MDK	5.32301	4.15694	0.327324	3.56789
chr18	+	13218759	ENSG00000168675.14	LDLRAD4	4.29743	4.15697	1.4735	2.96795
chr3	-	112638382	ENSG00000091986.11	CCDC80	3.71826	4.15698	1.11579	4.01773
chr1	-	197775061	ENSG00000213047.7	DENND1B	5.67275	4.15699	1.40138	2.2742
chr12	-	94424993	ENSG00000213250.5	RBMS2P1	5.06375	4.15709	-0.0138882	3.46453
chr1	-	32240211	ENSG00000220785.3	MTMR9LP	4.82086	4.15712	2.49802	1.60708
chr10	+	25016624	ENSG00000185875.8	THNSL1	3.08598	4.15713	-0.920902	3.82308
chr1	-	145996578	ENSG00000117289.7	TXNIP	5.67275	4.15719	1.06608	8.47084
chr2	+	47369310	ENSG00000119888.6	EPCAM	4.36426	4.1572	1.68596	6.97702
chr1	-	23531213	ENSG00000007968.6	E2F2	4.65511	4.15721	2.49381	3.97379
chr17	-	75844382	ENSG00000092929.7	UNC13D	4.89554	4.15724	2.99958	3.91533
chr22	-	38494690	ENSG00000100201.14	DDX17	3.79505	4.15727	-0.988627	2.66612
chr12	-	49110674	ENSG00000139636.11	LMBR1L	3.00054	4.15733	-0.52297	5.17949
chr8	-	64798736	ENSG00000172817.3	CYP7B1	4.53955	4.15735	1.20572	4.44301
chr6	+	125153864	ENSG00000111907.16	TPD52L1	2.88646	4.15735	1.46822	4.71672
chr12	+	8032717	ENSG00000065970.4	FOXJ2	3.47669	4.15736	-1.45112	5.14847
chr22	+	42615243	ENSG00000270022.2	RNU12	5.11055	4.15738	0.233428	6.17248
chr12	+	53441762	ENSG00000257379.1	RP11-793H13.8	2.5873	4.15738	-1.11582	5.80254
chr12	+	53441762	ENSG00000205352.6	PRR13	2.5873	4.15738	-1.11582	5.80254
chr15	-	38564804	ENSG00000172575.7	RASGRP1	3.98376	4.15739	1.81597	4.84389
chr14	+	64503950	ENSG00000126804.9	ZBTB1	5.44875	4.15743	0.410203	2.60586
chr2	+	216497932	ENSG00000197756.5	RPL37A	5.96129	4.15743	2.55402	1.78828
chr19	+	49851158	ENSG00000104960.11	PTOV1	5.38392	4.15743	-1.51271	6.36859
chr17	+	78168580	ENSG00000108639.3	SYNGR2	1.70424	4.15747	-0.0495204	7.03169
chr7	-	99460151	ENSG00000241468.3	ATP5J2	3.56895	4.15748	-0.533784	2.35793
chr6	-	110179652	ENSG00000112290.8	WASF1	3.96797	4.15752	1.08127	6.33624
chr1	+	155562029	ENSG00000235919.3	ASH1L-AS1	5.38392	4.15757	0.179924	2.92129
chr17	+	47694160	ENSG00000198933.5	TBKBP1	3.8924	4.15758	1.07339	3.24623
chr22	+	41867140	ENSG00000198911.7	SREBF2	3.52695	4.15764	0.00530008	2.81354
chr15	+	43510953	ENSG00000166963.8	MAP1A	4.5957	4.15766	2.52927	5.55358
chr11	-	77725687	ENSG00000048649.9	RSF1	4.01609	4.15766	0.0582334	2.02224
chr7	-	35800615	ENSG00000228878.3	AC007551.3	6.21318	4.15766	0.0104309	3.27311
chr10	-	100186028	ENSG00000107566.9	ERLIN1	3.12777	4.15768	-1.46479	5.3795
chr19	+	3136241	ENSG00000060558.3	GNA15	4.97616	4.15773	2.18117	5.05729
chr6	+	42746991	ENSG00000112624.8	GLTSCR1L	4.31923	4.15773	0.462644	3.48766
chr2	+	70935899	ENSG00000116039.7	ATP6V1B1	2.91537	4.15777	3.6225	4.13767
chr18	-	20982819	ENSG00000067900.6	ROCK1	3.23987	4.15783	0.331239	1.95891
chr15	-	73927939	ENSG00000261801.1	LOXL1-AS1	4.51259	4.15784	0.0255604	3.73568
chr1	+	65148993	ENSG00000162433.10	AK4	4.15657	4.15786	0.681631	2.74598
chr6	+	156778926	ENSG00000049618.17	ARID1B	3.34739	4.15799	-1.12234	4.48637
chr15	+	31215662	ENSG00000259448.2	RP11-16E12.1	5.85564	4.15801	0.0391595	2.34008
chr13	+	97276147	ENSG00000139793.14	MBNL2	4.38753	4.15802	0.446487	1.92902
chr11	+	706230	ENSG00000177106.10	EPS8L2	3.9998	4.15805	1.17141	5.67444
chr10	-	100185904	ENSG00000107566.9	ERLIN1	4.53955	4.15806	1.15629	3.35367
chr7	-	5423585	ENSG00000182095.10	TNRC18	3.54774	4.15807	-0.48171	3.60684
chr18	+	62715367	ENSG00000081913.9	PHLPP1	3.79505	4.15811	0.614243	3.00922
chr14	-	64504588	ENSG00000089775.7	ZBTB25	3.42869	4.15816	2.12069	4.28189
chr9	+	121743676	ENSG00000136848.12	DAB2IP	5.32301	4.15822	0.69043	3.06617
chr5	+	134738547	ENSG00000164615.3	CAMLG	3.23987	4.15824	-1.88017	6.63173
chr3	-	49132390	ENSG00000172037.9	LAMB2	3.96797	4.1583	0.265019	2.15008
chr13	+	52653162	ENSG00000165416.10	SUGT1	4.97616	4.1583	-1.2955	2.96366
chr10	+	119651381	ENSG00000151929.5	BAG3	4.48633	4.15831	-0.61818	6.67698
chr9	+	21994796	ENSG00000240498.2	CDKN2B-AS1	4.85751	4.15832	1.01068	2.86275
chr1	-	37753235	ENSG00000183317.12	EPHA10	5.96129	4.15832	1.73483	2.35033
chr15	+	71547365	ENSG00000187720.10	THSD4	5.11055	4.15835	1.44077	3.06569
chr13	+	113759228	ENSG00000184497.8	TMEM255B	2.10017	4.15837	1.3343	4.03014
chr12	-	31959303	ENSG00000255760.1	RP11-428G5.5	4.78548	4.15839	3.59109	2.51559
chr11	+	35214881	ENSG00000026508.12	CD44	4.5957	4.15841	0.504138	3.70743
chr6	-	3752011	ENSG00000168994.9	PXDC1	4.36426	4.15843	-0.517369	3.69909
chr2	-	74391846	ENSG00000204843.8	DCTN1	2.93904	4.15843	-1.93277	6.72847
chr4	+	4387104	ENSG00000168824.10	NSG1	2.81462	4.15845	1.18522	5.50786
chr10	+	43420625	ENSG00000230555.2	RP11-517P14.2	5.85564	4.15847	-0.569558	2.92544
chr5	-	82278398	ENSG00000186468.8	RPS23	2.70258	4.15848	-1.07438	6.54253
chr6	-	31681467	ENSG00000204428.8	LY6G5C	4.48633	4.1585	-0.732777	2.85962
chr1	-	77979063	ENSG00000162613.12	FUBP1	0.51113	4.15854	-1.83383	7.48979
chr18	+	13218784	ENSG00000168675.14	LDLRAD4	5.01901	4.15855	1.4123	3.18574
chr1	+	175000050	ENSG00000116161.13	CACYBP	1.75558	4.15856	-1.3233	6.5148
chr17	+	18183501	ENSG00000091542.8	ALKBH5	3.2012	4.1586	-1.90089	5.27134
chr3	+	159763712	ENSG00000250588.2	IQCJ-SCHIP1	4.11962	4.15861	0.222599	2.33498
chr8	+	143991297	ENSG00000178719.12	GRINA	5.44875	4.15864	0.347105	3.8314
chr10	+	70421870	ENSG00000148730.6	EIF4EBP2	4.17555	4.15874	0.930325	2.04205
chr17	-	40396377	ENSG00000131747.10	TOP2A	3.71826	4.15875	0.482357	3.43691
chr6	+	113971494	ENSG00000228624.3	RP3-399L15.3	6.36762	4.15877	-0.0213156	1.91919
chr6	-	127901057	ENSG00000172673.6	THEMIS	4.34149	4.15877	3.4677	3.77882
chr1	-	153977695	ENSG00000143543.10	JTB	3.35613	4.15879	-1.94044	5.60314
chr10	+	73911131	ENSG00000122861.11	PLAU	4.78548	4.15887	1.19175	7.03839
chr3	-	12994111	ENSG00000144711.9	IQSEC1	3.29643	4.15891	0.962974	2.29564
chr3	-	170136626	ENSG00000173889.11	PHC3	3.96797	4.15892	0.707518	2.4353
chr11	-	77637763	ENSG00000074201.4	CLNS1A	3.90708	4.15892	-0.790117	5.9049
chr3	+	29281070	ENSG00000144642.16	RBMS3	4.93505	4.15894	0.337098	4.15229
chr14	+	64504317	ENSG00000126804.9	ZBTB1	6.55022	4.15896	-0.0400086	2.85592
chr19	+	47746968	ENSG00000105373.14	GLTSCR2	4.62497	4.15898	-0.0512717	1.62491
chr18	+	62523398	ENSG00000141664.5	ZCCHC2	3.8924	4.15903	-0.207117	3.21206
chr18	+	3449596	ENSG00000177426.16	TGIF1	4.75129	4.15905	0.608499	3.01386
chr11	+	118621497	ENSG00000019144.12	PHLDB1	3.9998	4.15906	-0.0758878	3.4385
chr9	-	78031448	ENSG00000156052.6	GNAQ	4.11962	4.15909	0.0360028	1.83886
chr4	+	56049130	ENSG00000109265.8	KIAA1211	4.21459	4.15909	1.04357	4.30785
chr11	-	63671611	ENSG00000184743.8	ATL3	5.59242	4.1591	-0.921964	4.61969
chr6	-	30687206	ENSG00000146112.7	PPP1R18	3.75595	4.15911	-0.454731	5.45102
chr18	-	500700	ENSG00000158270.10	COLEC12	3.2012	4.15912	0.817378	5.3213
chr19	-	35755071	ENSG00000004776.7	HSPB6	5.67275	4.15918	1.68214	3.72939
chr12	-	62260158	ENSG00000198673.6	FAM19A2	3.95241	4.15925	-0.600724	1.95165
chr6	-	85642885	ENSG00000135316.13	SYNCRIP	1.30341	4.15927	-1.42993	5.18121
chr1	+	210232615	ENSG00000082497.7	SERTAD4	6.07936	4.15928	0.254479	2.21949
chr7	+	29146590	ENSG00000106069.16	CHN2	3.95241	4.15933	1.17096	3.15774
chr17	+	19188012	ENSG00000263934.2	SNORD3A	2.49454	4.15937	0.475996	2.03302
chr6	+	15246070	ENSG00000008083.9	JARID2	4.46072	4.15942	0.721377	6.21767
chr3	+	184361912	ENSG00000163882.5	POLR2H	5.26556	4.15947	-0.646933	2.56399
chr1	-	186375733	ENSG00000047410.9	TPR	3.11366	4.15947	-0.866644	4.12436
chr7	+	142796369	ENSG00000211764.1	TRBJ2-1	4.78548	4.1595	2.48471	4.35764
chr7	+	142796369	ENSG00000211772.4	TRBC2	4.78548	4.1595	2.48471	4.35764
chr5	+	159916481	ENSG00000170214.3	ADRA1B	5.51803	4.15957	1.11947	3.52868
chr11	+	17352010	ENSG00000188211.4	NCR3LG1	3.53729	4.15958	1.2266	3.22046
chr5	+	68280356	ENSG00000145675.10	PIK3R1	6.07936	4.1596	3.50996	3.61192
chr17	-	31095489	ENSG00000264107.1	RP11-848P1.5	6.77365	4.1596	-0.156359	2.22785
chr12	+	56021079	ENSG00000123411.10	IKZF4	6.07936	4.1596	1.90345	1.86671
chr11	+	43311995	ENSG00000166181.8	API5	1.77158	4.15963	-2.49295	7.0384
chr3	+	121894439	ENSG00000163406.6	SLC15A2	5.26556	4.15963	1.63321	3.30914
chr6	-	46921877	ENSG00000069122.14	GPR116	4.15657	4.15966	1.93568	3.08347
chr4	+	164877177	ENSG00000248329.1	RP11-366M4.3	5.51803	4.1597	3.65136	3.10027
chr3	-	185825006	ENSG00000073792.11	IGF2BP2	2.31078	4.15973	-0.458825	4.79528
chr19	-	10568783	ENSG00000129355.6	CDKN2D	2.75722	4.15978	3.49709	3.82063
chr22	+	35648165	ENSG00000221963.5	APOL6	5.59242	4.15978	2.54112	2.37507
chr16	+	85799223	ENSG00000131143.4	COX4I1	6.21318	4.15982	0.449733	2.55238
chr8	+	106447968	ENSG00000164830.13	OXR1	4.82086	4.15989	2.71625	3.288
chrX	+	129980267	ENSG00000085185.11	BCORL1	3.03262	4.15991	0.325036	1.93732
chr17	-	9575819	ENSG00000170310.10	STX8	3.17123	4.15994	-2.14064	5.47339
chr8	-	89981652	ENSG00000104320.9	NBN	4.51259	4.15995	4.68312	4.27621
chr8	-	33473090	ENSG00000172728.11	FUT10	2.54846	4.16002	-1.00263	3.6883
chr12	+	55716547	ENSG00000258311.1	RP11-644F5.10	4.56724	4.16004	0.0556884	2.45377
chr17	-	41524538	ENSG00000171345.9	KRT19	3.41009	4.16004	2.17248	1.9576
chr11	-	83682284	ENSG00000150672.12	DLG2	3.98376	4.16004	2.02494	2.74957
chr22	+	50170214	ENSG00000073150.9	PANX2	4.46072	4.16008	0.551067	4.19792
chr12	+	56021489	ENSG00000123411.10	IKZF4	4.68617	4.16009	1.96558	2.17044
chr17	+	44070709	ENSG00000141349.4	G6PC3	4.38753	4.16009	-0.537518	2.35513
chr2	+	218261014	ENSG00000179921.10	GPBAR1	4.71821	4.16011	2.96384	3.15042
chr1	-	9687563	ENSG00000231789.2	RP11-558F24.4	4.03264	4.16013	0.641957	4.35766
chr1	+	43978980	ENSG00000117411.12	B4GALT2	4.31923	4.16014	0.834281	2.00859
chr15	-	75451582	ENSG00000169375.11	SIN3A	2.16342	4.16016	1.94345	3.31984
chr1	+	244048490	ENSG00000179456.9	ZBTB18	4.93505	4.1602	2.14698	3.09857
chr1	+	25562793	ENSG00000157978.7	LDLRAP1	6.36762	4.16023	3.30026	2.52133
chrX	-	81121629	ENSG00000198157.6	HMGN5	2.88646	4.16027	1.55387	4.4808
chr11	+	64235948	ENSG00000173511.5	VEGFB	3.70599	4.1603	0.0214794	1.71076
chr2	+	233691669	ENSG00000167165.14	UGT1A6	5.15963	4.16034	2.72987	3.34551
chr11	-	12009251	ENSG00000050165.13	DKK3	2.70258	4.16038	0.997384	4.61352
chr12	-	109053983	ENSG00000256262.1	USP30-AS1	4.08395	4.16039	1.71625	1.87726
chrX	-	63755077	ENSG00000131089.9	ARHGEF9	4.17555	4.16041	1.09858	3.97262
chr3	+	141231841	ENSG00000155893.7	ACPL2	1.82309	4.16046	-0.623466	4.6992
chr4	+	38663873	ENSG00000109787.8	KLF3	4.48633	4.16047	0.231166	1.93681
chr8	-	9905741	ENSG00000253230.2	LINC00599	5.06375	4.16049	2.38724	4.22968
chr1	+	161166481	ENSG00000143224.13	PPOX	3.84956	4.16052	-1.55495	4.53415
chr6	-	112254566	ENSG00000112769.14	LAMA4	4.78548	4.16053	0.723263	5.88435
chr1	+	155085508	ENSG00000143590.9	EFNA3	5.85564	4.16054	-0.0571993	1.84691
chr17	+	44198839	ENSG00000267394.1	CTB-175E5.7	3.9998	4.16055	2.44411	1.98788
chr1	-	93681836	ENSG00000137936.12	BCAR3	2.81462	4.16055	-0.185092	5.82565
chr1	+	204073631	ENSG00000143842.10	SOX13	4.5957	4.16055	0.227225	2.83071
chr6	-	32177076	ENSG00000204310.6	AGPAT1	5.96129	4.16058	0.287816	2.79306
chr3	+	197306	ENSG00000134121.5	CHL1	5.85564	4.1606	2.16422	3.82868
chr1	-	210233882	ENSG00000203706.4	SERTAD4-AS1	3.8924	4.16063	0.372811	3.72917
chr6	+	116254221	ENSG00000111817.12	DSE	4.04946	4.16063	0.221815	2.75219
chr6	+	116254221	ENSG00000237021.2	RP3-486I3.7	4.04946	4.16063	0.221815	2.75219
chr11	-	74467548	ENSG00000175538.6	KCNE3	3.8924	4.16064	3.20484	3.74847
chr4	+	154005133	ENSG00000250771.2	RP11-153M7.3	5.76005	4.16065	2.43836	2.69263
chr10	-	6062366	ENSG00000134460.11	IL2RA	3.25573	4.16069	3.53359	3.99492
chr12	-	111599292	ENSG00000204842.10	ATXN2	5.76005	4.1607	-1.90391	5.89448
chr17	+	1742870	ENSG00000167711.9	SERPINF2	4.08395	4.16074	4.24735	3.91181
chr18	-	55589810	ENSG00000196628.9	TCF4	5.85564	4.16077	0.214774	4.57079
chr17	-	64500776	ENSG00000265695.1	MIR3064	3.90708	4.16078	0.0751338	1.98042
chr1	-	210234092	ENSG00000203706.4	SERTAD4-AS1	4.97616	4.16079	2.10942	2.27335
chr4	-	24472904	ENSG00000109819.4	PPARGC1A	3.78186	4.16079	1.39568	2.9553
chr11	+	5689789	ENSG00000132274.11	TRIM22	0.959469	4.16079	0.524837	5.27055
chr5	-	180494164	CATG00000082255.1	CATG00000082255.1	5.51803	4.1608	0.403249	1.94662
chr2	+	213151924	ENSG00000270659.1	RP11-105N14.1	3.8924	4.16083	-0.0879669	2.90226
chr7	+	23474782	ENSG00000236654.2	AC079780.3	5.67275	4.16084	1.7051	1.55203
chr17	-	48615113	ENSG00000120068.5	HOXB8	5.59242	4.16088	2.80351	2.51654
chr4	+	158521890	ENSG00000171509.11	RXFP1	5.11055	4.16089	2.11833	3.13972
chr15	+	31345394	ENSG00000169926.5	KLF13	4.93505	4.1609	3.03024	2.83329
chr5	+	179820904	ENSG00000161011.15	SQSTM1	2.92714	4.16092	-0.357161	8.8924
chr19	+	35282380	ENSG00000105697.3	HAMP	4.31923	4.16096	3.81092	2.49496
chr6	+	12008760	ENSG00000095951.12	HIVEP1	3.35613	4.16109	0.772734	4.01775
chr17	+	75087733	ENSG00000170190.11	SLC16A5	5.85564	4.16111	-0.133334	1.84181
chr12	-	10718353	ENSG00000060138.8	YBX3	5.06375	4.16113	3.77457	2.64933
chr11	+	121452160	ENSG00000137642.8	SORL1	3.9998	4.16114	2.95102	4.22158
chr5	-	177509825	ENSG00000146094.9	DOK3	5.26556	4.16114	2.58663	3.08734
chr11	+	64166237	CATG00000002575.1	CATG00000002575.1	4.03264	4.16123	0.0544463	1.98593
chr8	+	109362495	ENSG00000205038.7	PKHD1L1	3.93708	4.16123	2.73046	3.10815
chr4	+	47485327	ENSG00000145246.9	ATP10D	3.06566	4.16124	-0.567867	5.09751
chr4	+	98657829	ENSG00000260641.1	RP11-1299A16.3	5.76005	4.16125	1.0405	2.61722
chr12	+	122021983	ENSG00000110987.4	BCL7A	3.20883	4.16129	-0.11835	4.49027
chr3	+	170038001	ENSG00000173890.12	GPR160	2.46649	4.1613	2.35854	4.78821
chr19	-	11339646	ENSG00000105514.3	RAB3D	3.06566	4.16131	0.448719	5.48571
chr3	+	196968923	CATG00000063529.1	CATG00000063529.1	5.38392	4.16131	0.00123525	2.39474
chr4	-	151325556	ENSG00000109686.12	SH3D19	4.71821	4.16132	-0.275729	4.43116
chr3	-	188609269	CATG00000067192.1	CATG00000067192.1	3.8924	4.16133	1.70467	2.36924
chr11	+	314144	ENSG00000185885.11	IFITM1	1.55624	4.16147	3.17396	6.36722
chr11	-	66906025	ENSG00000173599.9	PC	4.41135	4.16147	2.6267	3.49959
chr20	+	57710180	CATG00000053783.1	CATG00000053783.1	5.67275	4.16148	1.54991	3.49573
chr1	-	162023639	ENSG00000162745.6	OLFML2B	6.36762	4.1615	1.88564	3.20437
chr5	+	168291911	ENSG00000113645.9	WWC1	3.75595	4.16151	0.624	2.63469
chr10	+	62374160	ENSG00000138311.11	ZNF365	4.36426	4.16159	1.81288	2.85333
chr20	-	3712585	ENSG00000088827.8	SIGLEC1	4.85751	4.16159	3.51535	4.33681
chr14	-	58427170	ENSG00000100575.9	TIMM9	5.76005	4.16163	-1.70761	5.69841
chr3	+	133574668	ENSG00000091527.11	CDV3	4.34149	4.16163	0.999408	1.55071
chr15	-	71341747	ENSG00000212664.4	RP11-592N21.1	4.75129	4.16165	-0.788597	2.04946
chr1	+	206685386	ENSG00000162889.6	MAPKAPK2	3.50656	4.16166	-0.214284	3.25821
chr2	-	173964124	ENSG00000172845.9	SP3	4.25518	4.16168	-0.639292	3.43897
chr19	-	41342233	ENSG00000105329.5	TGFB1	3.95241	4.16172	0.841315	2.96986
chr10	-	73246811	ENSG00000213551.4	DNAJC9	3.41935	4.16176	-0.267558	3.02102
chr12	-	68643037	ENSG00000234925.2	RP11-254B13.3	4.27609	4.16176	-1.0873	3.53237
chr18	+	3448473	ENSG00000177426.16	TGIF1	5.44875	4.16177	1.40275	3.36434
chr20	-	325229	ENSG00000225377.1	RP5-1103G7.4	5.32301	4.16184	-0.403267	2.86811
chr6	+	12011997	ENSG00000095951.12	HIVEP1	6.36762	4.16187	2.16276	4.30621
chr2	+	241559218	ENSG00000176720.3	BOK	4.78548	4.16188	0.376437	3.33929
chr11	-	118790941	ENSG00000110367.7	DDX6	2.86386	4.16192	-1.4596	5.88346
chr19	-	1014291	ENSG00000182087.8	TMEM259	3.46691	4.16194	-0.51247	1.66885
chr3	+	155079682	ENSG00000196549.6	MME	4.71821	4.162	3.28416	5.26395
chr11	+	125569387	ENSG00000149547.10	EI24	4.27609	4.16201	-1.573	3.71692
chr13	-	33285727	ENSG00000133121.16	STARD13	3.69387	4.16204	-0.449971	4.73627
chr17	+	74749205	ENSG00000109062.5	SLC9A3R1	3.23987	4.16207	0.432375	1.95903
chr1	+	77979266	ENSG00000162616.8	DNAJB4	2.48645	4.1621	-1.10562	4.31478
chr15	+	72783152	ENSG00000260898.1	ADPGK-AS1	5.32301	4.16211	3.03946	2.07103
chr7	+	149239650	ENSG00000170260.4	ZNF212	2.18837	4.16212	-2.19489	4.76247
chr7	+	149239650	ENSG00000204946.5	ZNF783	2.18837	4.16212	-2.19489	4.76247
chr19	+	44751230	ENSG00000069399.8	BCL3	3.76882	4.16214	1.50306	1.99951
chr13	+	114260953	ENSG00000130177.10	CDC16	5.96129	4.16216	0.202316	2.1642
chr17	-	58529315	ENSG00000108387.10	2023-09-04	4.85751	4.1622	2.34195	4.18958
chr11	-	62754159	ENSG00000185670.7	ZBTB3	2.90952	4.16226	-1.28198	4.38881
chr11	+	65919436	ENSG00000175550.3	DRAP1	2.15112	4.16227	-1.27497	6.99532
chr5	-	176447998	CATG00000082135.1	CATG00000082135.1	6.21318	4.16232	0.312857	1.67736
chr12	-	28190911	ENSG00000247934.3	RP11-967K21.1	4.03264	4.16233	-0.46324	2.8611
chr11	-	44950846	ENSG00000175274.14	TP53I11	2.58292	4.16238	0.693336	4.96375
chr12	+	6963211	ENSG00000126749.10	EMG1	4.29743	4.16238	2.08445	3.75931
chr12	+	6963211	ENSG00000257084.1	U47924.27	4.29743	4.16238	2.08445	3.75931
chr12	+	6963211	ENSG00000207713.1	MIR200C	4.29743	4.16238	2.08445	3.75931
chr12	+	6963211	ENSG00000207708.1	MIR141	4.29743	4.16238	2.08445	3.75931
chr6	-	90296842	ENSG00000112182.10	BACH2	2.77776	4.16247	1.54081	4.34016
chr11	+	73376426	ENSG00000054967.8	RELT	2.60499	4.16248	1.7657	4.53839
chr9	+	104764135	ENSG00000165028.7	NIPSNAP3B	2.05399	4.16248	1.11619	3.589
chr9	+	129142024	ENSG00000119383.15	PPP2R4	4.85751	4.16257	1.19779	4.99309
chr7	+	151085866	ENSG00000133612.14	AGAP3	5.15963	4.16257	0.414842	2.98025
chr4	+	147480940	ENSG00000151617.11	EDNRA	5.51803	4.16258	0.952402	2.95291
chr5	+	179795523	ENSG00000213316.5	LTC4S	6.77365	4.16259	0.784776	2.13261
chr15	+	100849830	ENSG00000272808.1	RP11-66B24.7	3.07917	4.1626	1.70355	2.2132
chr12	+	12357348	ENSG00000165714.6	LOH12CR1	2.54846	4.16262	1.85999	2.82564
chr6	-	18264759	ENSG00000124795.10	DEK	5.59242	4.16264	-0.644418	3.75651
chr6	-	34576691	ENSG00000196114.3	RP3-391O22.3	5.44875	4.16265	1.04806	4.48675
chr20	+	63521515	ENSG00000125534.5	PPDPF	3.84956	4.16266	-0.0343845	3.47689
chr3	+	41233343	ENSG00000168036.12	CTNNB1	3.41935	4.16271	-0.55037	1.68237
chr9	+	75890672	ENSG00000099139.9	PCSK5	6.21318	4.16271	0.697678	4.87952
chr6	-	169162966	ENSG00000223485.1	RP11-417E7.1	5.51803	4.16275	1.2451	2.21005
chr12	-	84912798	ENSG00000072041.12	SLC6A15	5.44875	4.16276	0.535793	4.81126
chrX	-	153957429	ENSG00000172534.9	HCFC1	3.02613	4.16279	-0.599307	2.15668
chr7	+	151061567	ENSG00000164889.8	SLC4A2	5.26556	4.16279	2.2166	1.9207
chr1	+	109100198	ENSG00000270066.2	SCARNA2	2.86947	4.16282	0.145568	9.25793
chr12	-	48925491	ENSG00000134285.6	FKBP11	3.90708	4.16283	0.0930974	5.39484
chr7	+	100089661	ENSG00000168090.5	COPS6	3.69387	4.16284	-0.546966	2.65064
chr12	+	52037144	ENSG00000123358.15	NR4A1	4.93505	4.16288	0.157859	3.302
chr7	+	141072620	ENSG00000261115.1	TMEM178B	4.56724	4.16288	1.60271	4.61101
chr19	+	55643650	ENSG00000171425.5	ZNF581	2.17272	4.16289	-0.65513	6.2969
chr15	+	38252850	ENSG00000166068.8	SPRED1	5.26556	4.16292	-0.0216978	3.97123
chr10	-	13348028	ENSG00000086475.10	SEPHS1	2.54846	4.16294	-0.843989	2.37869
chr2	-	10791831	ENSG00000143870.8	PDIA6	3.4009	4.16294	-0.249302	1.73762
chr10	+	68331689	ENSG00000096746.13	HNRNPH3	4.36426	4.16296	-0.137153	1.82585
chr5	-	116574822	ENSG00000092421.12	SEMA6A	4.82086	4.16297	1.32186	5.4578
chr6	-	7542927	ENSG00000261189.1	RP3-512B11.3	5.32301	4.16301	1.56036	1.73748
chr19	+	39413778	ENSG00000090924.10	PLEKHG2	6.07936	4.16304	0.0471233	3.90537
chrX	+	154437164	ENSG00000203879.7	GDI1	1.20261	4.16304	-0.0142283	6.98619
chr9	-	133992323	ENSG00000160293.12	VAV2	2.55271	4.16305	-0.356243	4.84913
chr19	+	24087192	ENSG00000213096.5	ZNF254	2.14807	4.16305	-0.289051	4.98917
chrX	+	153505964	ENSG00000182492.11	BGN	3.3918	4.16316	1.62019	3.61358
chr3	+	41224683	ENSG00000168036.12	CTNNB1	3.24777	4.16316	-0.304243	2.04397
chr14	-	89417078	ENSG00000053254.11	FOXN3	3.09284	4.16318	0.689461	3.26752
chr20	+	62303566	ENSG00000130706.8	ADRM1	4.34149	4.16322	0.0108897	1.66752
chr16	-	79600019	ENSG00000178573.6	MAF	3.44763	4.16325	0.252813	4.07064
chr22	+	42857028	CATG00000057844.1	CATG00000057844.1	3.00054	4.16328	0.273934	2.36679
chr12	+	45729705	ENSG00000189079.11	ARID2	2.56556	4.16329	-0.777939	4.5598
chr1	+	50109832	ENSG00000162374.12	ELAVL4	3.00054	4.16338	1.87019	4.10134
chr2	+	231709431	ENSG00000187514.10	PTMA	4.01609	4.16345	2.33456	2.44735
chr5	-	131548338	ENSG00000158987.15	RAPGEF6	5.06375	4.16349	3.43096	2.80247
chr5	-	177516360	ENSG00000183258.7	DDX41	3.78186	4.16349	-1.28054	2.94251
chr21	+	44927638	ENSG00000227039.2	ITGB2-AS1	5.67275	4.16351	2.02212	2.82803
chr11	+	95089845	ENSG00000149218.4	ENDOD1	3.18611	4.16353	-0.050402	6.11829
chr16	-	73048127	ENSG00000140836.10	ZFHX3	5.01901	4.16354	0.316525	2.92396
chr18	-	4455571	ENSG00000170579.10	DLGAP1	4.62497	4.16354	2.13357	2.8049
chr20	-	53594025	ENSG00000171940.9	ZNF217	3.17865	4.16362	2.5238	1.66385
chr12	-	48789088	ENSG00000174233.7	ADCY6	4.38753	4.16363	-1.12502	3.28834
chr17	+	39653665	ENSG00000131748.11	STARD3	3.29643	4.16364	0.0952422	1.65559
chr10	+	119651567	ENSG00000151929.5	BAG3	3.6583	4.16367	1.18986	6.01731
chr7	-	155812462	ENSG00000164690.3	SHH	4.5957	4.16367	3.6529	3.49458
chr1	-	151909842	ENSG00000159445.8	THEM4	3.03915	4.16373	0.194649	1.77284
chr11	-	44950159	ENSG00000175274.14	TP53I11	4.08395	4.16378	0.360435	2.16033
chr3	+	136930511	ENSG00000158092.2	NCK1	4.03264	4.16379	2.10672	4.1463
chr22	-	50261780	ENSG00000188130.9	MAPK12	4.75129	4.16381	-0.0332058	2.56789
chr1	+	19644312	ENSG00000158747.9	NBL1	3.43812	4.16381	0.574662	7.18618
chr6	-	26197285	ENSG00000197409.6	HIST1H3D	3.27182	4.16383	0.314617	7.97951
chr12	-	47216250	ENSG00000247774.2	PCED1B-AS1	4.08395	4.16388	3.43938	4.52496
chr7	+	27765907	ENSG00000106052.9	TAX1BP1	3.23202	4.1639	0.254702	2.49052
chr20	+	37346108	ENSG00000197122.7	SRC	2.00668	4.16402	-0.346666	4.94397
chr20	+	17569427	ENSG00000125868.11	DSTN	6.55022	4.16403	0.563455	3.41344
chr8	-	102238936	ENSG00000048392.7	RRM2B	3.80842	4.16411	-0.891938	4.91208
chr17	-	69141894	ENSG00000154258.12	ABCA9	5.06375	4.16412	0.860973	3.85648
chr17	-	69141894	ENSG00000154262.8	ABCA6	5.06375	4.16412	0.860973	3.85648
chr17	+	4940091	ENSG00000108523.11	RNF167	2.85828	4.16414	-0.746224	4.69348
chr15	+	75043285	ENSG00000138621.7	PPCDC	5.67275	4.16419	4.33315	3.30699
chr5	-	82277850	ENSG00000186468.8	RPS23	5.44875	4.16422	-0.781122	3.43473
chr2	+	235882418	ENSG00000157985.13	AGAP1	4.34149	4.16423	-0.050495	2.29993
chr1	+	219174960	ENSG00000143353.7	LYPLAL1	4.82086	4.16425	1.82466	2.39137
chr3	+	138947216	ENSG00000206262.4	C3orf72	4.41135	4.16428	2.56647	2.52351
chr18	+	21741365	ENSG00000101752.7	MIB1	4.65511	4.16429	-0.810665	2.88103
chr7	+	92836488	ENSG00000237819.1	AC002454.1	4.48633	4.1643	3.9677	3.50065
chr2	+	240560358	ENSG00000188542.5	DUSP28	5.96129	4.16432	0.755991	3.05064
chr14	-	81221296	ENSG00000165417.7	GTF2A1	3.63524	4.16434	-0.479253	2.849
chr1	+	28736991	ENSG00000198492.10	YTHDF2	2.62295	4.16439	-1.91308	5.12165
chr16	+	89908296	ENSG00000141002.14	TCF25	6.55022	4.16442	1.15539	1.85565
chr14	+	60779899	ENSG00000258445.3	RP11-307P22.1	4.56724	4.16448	0.309703	2.90561
chr6	+	86937540	ENSG00000168830.6	HTR1E	2.84171	4.16452	2.14191	2.99414
chr9	+	69325221	ENSG00000135063.13	FAM189A2	4.48633	4.16453	1.31297	3.37815
chr7	+	141551409	ENSG00000006530.11	AGK	3.14929	4.16454	-1.64605	4.58253
chrX	-	136246293	ENSG00000129680.11	MAP7D3	3.03915	4.16454	-0.125362	1.90852
chr14	+	91114673	ENSG00000133943.16	C14orf159	5.96129	4.16454	1.30802	2.82774
chr11	-	62545663	ENSG00000124942.9	AHNAK	5.06375	4.16456	-0.328372	4.38548
chr3	+	156291036	ENSG00000169282.13	KCNAB1	5.67275	4.1646	2.69623	3.51508
chr6	+	79233696	ENSG00000270362.1	HMGN3-AS1	3.5167	4.16463	-0.475335	2.42501
chr11	+	86671759	ENSG00000150687.7	PRSS23	5.26556	4.16465	0.807467	1.98071
chr11	+	7251979	ENSG00000170743.12	SYT9	4.5957	4.16472	1.68427	2.76311
chr12	+	106971295	ENSG00000151135.5	C12orf23	4.38753	4.16473	0.326759	1.87135
chr19	-	13116371	ENSG00000104907.8	TRMT1	4.56724	4.16474	0.33324	2.41271
chr8	+	95133796	ENSG00000175895.3	PLEKHF2	3.00054	4.16474	0.166173	4.68598
chr1	+	70411267	ENSG00000116761.7	CTH	6.55022	4.16476	0.489662	6.03188
chr8	-	133571997	ENSG00000008513.10	ST3GAL1	5.59242	4.16476	0.63342	3.97859
chr12	+	57726271	ENSG00000255737.2	AGAP2-AS1	3.80842	4.16477	-0.131276	4.89418
chrX	-	123960285	ENSG00000232412.1	RP1-315G1.3	4.62497	4.16478	1.3237	2.16141
chr7	-	148698666	ENSG00000273314.1	RP5-1136G13.2	3.95241	4.16482	-0.823549	2.17289
chr5	-	139482254	ENSG00000184584.8	TMEM173	4.10163	4.16483	0.203021	4.32164
chr17	+	42761138	ENSG00000131477.6	RAMP2	4.29743	4.1649	0.399624	3.29779
chr5	-	177006778	ENSG00000087206.12	UIMC1	2.92714	4.1649	0.0228846	4.1757
chr7	+	150368095	ENSG00000214022.7	REPIN1	5.67275	4.16495	0.892911	2.68845
chr6	+	33411053	ENSG00000112511.13	PHF1	3.20883	4.16496	-0.341893	5.27761
chr2	+	11612240	ENSG00000196208.9	GREB1	7.06162	4.16497	1.50209	1.94991
chr12	+	50924654	ENSG00000185432.10	METTL7A	4.85751	4.165	0.192845	3.94485
chr12	+	112978467	ENSG00000111335.8	OAS2	3.70599	4.16502	1.38257	3.89941
chr11	+	35617998	ENSG00000179431.5	FJX1	4.97616	4.16503	0.298816	2.90592
chr1	+	110004087	ENSG00000168710.13	AHCYL1	5.59242	4.16514	1.62694	2.96008
chr19	+	56567031	ENSG00000197016.7	ZNF470	5.06375	4.16523	-0.0806443	2.63713
chr8	-	69834977	ENSG00000137571.6	SLCO5A1	4.53955	4.16526	2.03002	2.41897
chr16	-	2857953	ENSG00000005001.5	PRSS22	4.75129	4.16527	1.46416	2.1126
chr4	-	156971177	ENSG00000145431.6	PDGFC	4.5957	4.16528	0.391474	2.52442
chr3	-	47164112	ENSG00000181555.15	SETD2	3.01326	4.16529	-0.31818	4.58552
chr5	+	102865996	ENSG00000145730.16	PAM	5.51803	4.16529	2.54688	5.44071
chr6	+	148747054	ENSG00000111962.7	UST	4.71821	4.1653	-0.345662	4.57657
chr11	-	47186406	ENSG00000165912.11	PACSIN3	1.80179	4.1653	0.0133684	4.57033
chr12	+	85280219	ENSG00000180318.3	ALX1	2.8751	4.16531	1.57075	2.98725
chr6	+	151690540	ENSG00000091831.17	ESR1	5.38392	4.16537	1.44304	2.54016
chr1	-	29123902	ENSG00000253304.1	TMEM200B	3.60157	4.16538	0.416405	3.47288
chr6	-	107824312	ENSG00000146285.9	SCML4	4.23469	4.16542	3.10606	3.22042
chr12	-	8033474	CATG00000011165.1	CATG00000011165.1	6.07936	4.16544	0.0628439	2.08829
chr10	+	63465192	ENSG00000272767.1	JMJD1C-AS1	3.70599	4.1655	-0.456869	2.36589
chrX	-	50814193	ENSG00000158352.11	SHROOM4	3.93708	4.16561	1.87914	2.49395
chr3	-	195811928	ENSG00000145113.17	MUC4	3.28816	4.16561	2.94499	4.57002
chrX	-	150898625	ENSG00000102181.15	CD99L2	1.27977	4.16562	-0.747254	6.30321
chr22	-	38110630	ENSG00000128298.12	BAIAP2L2	3.15655	4.16564	3.23859	3.04471
chr14	+	63204687	ENSG00000126785.8	RHOJ	5.96129	4.16566	1.72936	3.06316
chr18	-	55401714	ENSG00000196628.9	TCF4	5.44875	4.16567	1.10075	3.29966
chr5	-	42993331	ENSG00000177738.3	CTD-2201E18.3	5.32301	4.16568	0.62259	3.0555
chr10	+	127907102	ENSG00000132334.12	PTPRE	3.98376	4.16572	0.672664	4.036
chr12	+	54053834	ENSG00000273266.1	HOXC4	5.38392	4.16573	0.878008	3.28984
chr6	-	31665637	ENSG00000204438.6	GPANK1	5.01901	4.16573	-1.03521	3.2697
chr6	+	158026805	ENSG00000078269.9	SYNJ2	5.67275	4.16577	2.46766	2.33372
chr11	+	844146	ENSG00000214063.6	TSPAN4	3.68188	4.16579	1.11438	4.71586
chr6	+	150866508	ENSG00000120254.11	MTHFD1L	5.01901	4.16579	0.205166	3.42236
chr11	-	62025519	CATG00000005715.1	CATG00000005715.1	4.43574	4.16581	3.85851	2.39378
chr6	+	30061332	ENSG00000066379.10	ZNRD1	5.15963	4.16584	-0.900962	4.73071
chr8	+	25184714	ENSG00000147459.13	DOCK5	1.57623	4.16585	1.77374	5.03747
chr5	+	32710177	ENSG00000113389.11	NPR3	4.78548	4.16585	0.853343	2.38429
chr6	+	17393711	ENSG00000112186.7	CAP2	2.99423	4.16586	1.65501	4.92221
chr17	+	7404914	ENSG00000169992.5	NLGN2	5.96129	4.16587	0.418381	6.0771
chr16	+	30957753	ENSG00000099381.12	SETD1A	3.57971	4.16589	-0.871944	2.96015
chr1	+	107140092	ENSG00000162631.14	NTNG1	3.98376	4.16591	2.06317	3.82698
chr12	+	70242868	ENSG00000111596.7	CNOT2	5.76005	4.16595	2.04314	2.02477
chr3	-	10505583	ENSG00000157087.12	ATP2B2	2.90952	4.16607	2.30542	3.81983
chr13	+	20773277	CATG00000013919.1	CATG00000013919.1	6.36762	4.16608	-0.20223	2.80737
chr15	-	77071018	ENSG00000140391.10	TSPAN3	1.95049	4.16608	-0.942241	4.87706
chr5	-	60844213	ENSG00000164181.9	ELOVL7	2.6412	4.16612	0.441049	3.52897
chr3	+	126524301	ENSG00000180767.5	CHST13	3.56895	4.16612	2.29865	1.92779
chr16	+	2756558	ENSG00000167978.12	SRRM2	3.64671	4.16613	-0.320862	2.61794
chr13	+	38349850	ENSG00000120686.7	UFM1	3.6239	4.16622	-2.03934	6.92682
chr7	+	55019016	ENSG00000146648.11	EGFR	4.93505	4.16628	1.68226	6.46761
chr6	+	168441183	ENSG00000112562.14	SMOC2	4.62497	4.16628	2.52564	4.49666
chr12	+	32502217	ENSG00000139132.10	FGD4	4.11962	4.16631	2.34619	3.07605
chr19	-	51026615	ENSG00000167757.9	KLK11	5.85564	4.16631	2.74329	5.01982
chr11	+	67584494	ENSG00000084207.11	GSTP1	3.70599	4.16634	0.22021	2.39275
chr1	-	67833390	ENSG00000172380.5	GNG12	2.71722	4.16634	-0.106591	5.97726
chr5	+	134904714	ENSG00000132570.10	PCBD2	5.85564	4.16635	-0.228836	2.08112
chr1	+	154254831	ENSG00000143569.14	UBAP2L	4.06656	4.16635	-0.370171	1.30144
chr13	-	99086693	ENSG00000088387.13	DOCK9	3.47669	4.16636	-0.473023	3.72155
chr9	-	94639510	ENSG00000165140.5	FBP1	5.11055	4.16642	3.14218	4.86631
chr1	+	247416172	ENSG00000162711.12	NLRP3	4.08395	4.16644	3.58803	4.32708
chr15	+	66293567	ENSG00000166938.8	DIS3L	2.55698	4.16646	-1.50084	4.61703
chr6	+	35214031	ENSG00000146197.7	SCUBE3	5.21121	4.16647	1.35977	4.26687
chr16	+	68084816	ENSG00000072736.14	NFATC3	6.07936	4.16647	0.327845	3.64205
chr1	-	234608205	ENSG00000168264.6	IRF2BP2	6.55022	4.16655	0.326394	3.82446
chr3	-	126180540	ENSG00000144908.9	ALDH1L1	3.70599	4.16656	1.76467	3.36664
chr10	-	121974793	ENSG00000107672.10	NSMCE4A	4.71821	4.16656	-0.289239	2.38805
chr20	-	25390834	ENSG00000100997.14	ABHD12	2.01766	4.16656	-0.752703	6.03956
chr2	-	219309488	ENSG00000054356.9	PTPRN	5.76005	4.16659	2.33826	2.96914
chr9	+	69205154	ENSG00000119139.12	TJP2	5.26556	4.16661	2.40168	3.38734
chr11	-	120123056	ENSG00000137699.12	TRIM29	4.34149	4.16663	2.75633	3.49645
chr14	+	101823855	ENSG00000078304.15	PPP2R5C	4.93505	4.16665	3.31101	2.45554
chr5	-	93621524	ENSG00000113391.12	FAM172A	3.80842	4.16672	0.699377	3.12374
chr19	+	12954275	ENSG00000179262.5	RAD23A	5.32301	4.16673	0.18121	3.06283
chr18	-	31685467	ENSG00000118276.7	B4GALT6	5.67275	4.16674	0.810389	4.38408
chr1	-	23344252	ENSG00000125944.14	HNRNPR	0.910102	4.16676	-0.827916	5.30898
chr1	-	177984302	ENSG00000120341.14	SEC16B	3.35613	4.16683	1.00806	2.30139
chr6	-	89352721	ENSG00000198833.6	UBE2J1	1.97962	4.16684	0.588549	6.66704
chr6	+	149317711	ENSG00000055208.13	TAB2	2.70258	4.16689	-0.1576	4.3696
chr20	-	1491419	ENSG00000196209.8	SIRPB2	4.27609	4.16693	3.65679	3.88273
chr9	+	92964011	ENSG00000127084.13	FGD3	5.96129	4.16695	2.90101	3.59698
chr15	+	75843513	ENSG00000140367.7	UBE2Q2	5.06375	4.16697	-1.13052	5.24067
chr4	-	53558210	ENSG00000072201.9	LNX1	6.36762	4.16698	2.02286	4.50251
chr22	-	36028948	ENSG00000100320.18	RBFOX2	4.97616	4.16699	-0.246733	2.85344
chr11	+	110092798	ENSG00000149289.6	ZC3H12C	5.59242	4.167	-0.120357	4.31686
chr5	-	134114539	ENSG00000213585.6	VDAC1	5.51803	4.16701	2.9474	2.51848
chr8	-	140635632	ENSG00000123908.7	AGO2	2.13592	4.16702	-0.994998	5.51512
chr6	+	44248685	ENSG00000096384.15	HSP90AB1	3.76882	4.16702	-0.146504	1.98826
chr5	-	170389654	ENSG00000145936.4	KCNMB1	5.44875	4.16702	2.66087	1.98751
chr6	+	47478211	ENSG00000198087.7	CD2AP	2.80928	4.16711	-0.0302029	3.63791
chr14	+	54566108	ENSG00000020577.9	SAMD4A	4.34149	4.16711	-0.457605	6.11708
chr4	-	82371582	ENSG00000138668.14	HNRNPD	4.78548	4.16712	-0.00366206	2.09127
chr14	-	29927838	ENSG00000184304.10	PRKD1	4.36426	4.16716	0.182651	4.29966
chr4	+	26860840	ENSG00000109689.10	STIM2	3.2165	4.16719	0.299573	4.06407
chr7	+	100673797	ENSG00000172354.5	GNB2	4.31923	4.1672	-0.708429	6.36008
chr11	+	118531201	ENSG00000149582.11	TMEM25	5.44875	4.1672	-0.278056	5.26102
chr16	+	57092601	ENSG00000140848.12	CPNE2	2.77776	4.16722	-0.28302	5.26942
chr2	+	218382307	ENSG00000018280.12	SLC11A1	3.4009	4.16723	3.81436	4.15864
chr12	-	48865869	ENSG00000172602.5	RND1	4.82086	4.16724	1.08564	4.11317
chr1	+	99850360	ENSG00000162688.11	AGL	5.85564	4.16724	1.32279	3.11215
chr3	-	119323082	ENSG00000241155.1	ARHGAP31-AS1	4.78548	4.16726	2.6563	1.72967
chr22	-	19431922	ENSG00000242259.4	C22orf39	3.83567	4.16727	-0.353178	2.51649
chr15	-	48811068	ENSG00000103995.9	CEP152	2.33537	4.16728	0.29895	4.64144
chr10	+	32446272	ENSG00000216937.7	CCDC7	4.25518	4.1673	0.48334	2.96129
chr10	+	32446272	ENSG00000150076.18	C10orf68	4.25518	4.1673	0.48334	2.96129
chrX	+	69616114	ENSG00000158813.13	EDA	4.34149	4.16733	0.366074	3.01173
chr14	-	21526258	ENSG00000165821.7	SALL2	2.53579	4.16733	0.379135	4.05274
chr1	+	37556979	ENSG00000163879.9	DNALI1	3.96797	4.16734	0.302198	4.49456
chr13	-	74306044	CATG00000017469.1	CATG00000017469.1	5.01901	4.16735	2.1068	2.94644
chr3	-	160449571	ENSG00000213186.3	TRIM59	4.65511	4.16737	-0.404266	2.85509
chr3	-	160449571	ENSG00000248710.1	RP11-432B6.3	4.65511	4.16737	-0.404266	2.85509
chr7	-	150323671	ENSG00000106526.6	ACTR3C	4.5957	4.16739	0.605896	2.04846
chr14	-	105093877	ENSG00000183484.7	GPR132	6.55022	4.16753	0.286363	2.06596
chr6	+	31400710	ENSG00000206337.6	HCP5	5.76005	4.16757	-1.16308	4.08686
chr9	-	83677800	ENSG00000135018.9	UBQLN1	3.8924	4.16763	-0.436376	1.79746
chr11	+	26188807	ENSG00000134343.8	ANO3	5.76005	4.16764	2.10706	2.14684
chr11	+	26188807	ENSG00000255243.1	CTD-2507G9.1	5.76005	4.16764	2.10706	2.14684
chr1	+	15604546	ENSG00000235084.2	CHCHD2P6	3.47669	4.16765	-0.792418	5.49809
chr12	+	56042112	ENSG00000197728.5	RPS26	2.19469	4.16765	-1.19139	5.00477
chr12	+	12725806	ENSG00000178878.8	APOLD1	4.43574	4.16769	0.841158	2.53832
chr2	-	86337625	ENSG00000068615.12	REEP1	2.8751	4.16769	1.52393	3.60808
chr1	+	43946965	ENSG00000117408.6	IPO13	5.32301	4.1677	-0.461875	6.05281
chr6	-	127516547	ENSG00000255330.4	SOGA3	4.89554	4.16771	1.67191	3.5607
chr6	-	127516547	ENSG00000214338.6	SOGA3	4.89554	4.16771	1.67191	3.5607
chr21	-	37916422	ENSG00000157542.8	KCNJ6	4.93505	4.16774	2.05142	2.92249
chr20	+	62795516	ENSG00000101189.5	MRGBP	5.06375	4.16775	1.41819	1.77693
chr3	+	45593882	ENSG00000144791.5	LIMD1	5.06375	4.16779	-0.636849	3.56447
chr19	+	41219388	ENSG00000167601.7	AXL	4.08395	4.1678	0.435941	4.4004
chr7	+	42888949	CATG00000092090.1	CATG00000092090.1	3.49651	4.1678	0.710634	2.58727
chr2	-	68319463	ENSG00000119865.4	CNRIP1	3.53729	4.1678	-0.0626955	4.39522
chr12	-	110403690	ENSG00000196510.8	ANAPC7	2.70744	4.16792	-2.21411	5.6968
chr17	+	80036007	ENSG00000141519.10	CCDC40	5.01901	4.16797	-0.0352015	3.10224
chr4	-	1249129	ENSG00000159692.11	CTBP1	1.71525	4.16799	-2.14962	6.65454
chr16	-	30094863	ENSG00000090238.7	YPEL3	3.37381	4.16801	1.23711	1.90966
chr12	+	57720440	ENSG00000135506.11	OS9	3.25573	4.16802	-0.0141191	1.72305
chr6	+	44216927	ENSG00000262179.2	RP1-302G2.5	3.74324	4.16802	3.03058	3.06814
chr13	+	60397578	ENSG00000083544.9	TDRD3	6.77365	4.16808	-0.274578	2.24143
chr9	-	125240748	ENSG00000044574.7	HSPA5	4.13793	4.16811	-0.655961	2.52945
chr15	+	80404404	ENSG00000172379.14	ARNT2	2.4586	4.16812	1.27848	4.30207
chr1	-	45651846	ENSG00000234329.1	RP11-767N6.2	4.93505	4.16815	-0.991165	2.7673
chr2	+	29114173	ENSG00000115295.15	CLIP4	4.17555	4.16818	1.61466	3.36347
chr3	-	177197598	ENSG00000177565.11	TBL1XR1	5.51803	4.16819	-0.921722	4.11913
chr9	+	107306481	ENSG00000119318.8	RAD23B	3.23202	4.16821	-0.370255	2.78997
chr12	+	6375198	ENSG00000111321.6	LTBR	5.76005	4.16822	1.78078	2.57095
chr2	+	64228452	ENSG00000225889.3	AC074289.1	4.85751	4.16824	3.76743	3.81767
chr5	+	14441092	ENSG00000038382.13	TRIO	4.06656	4.16824	1.97219	3.94235
chr7	-	66100166	CATG00000095998.1	CATG00000095998.1	6.36762	4.16825	1.1643	2.55207
chr1	+	47333913	ENSG00000162368.9	CMPK1	2.3714	4.16828	-1.22586	6.13629
chr2	-	74553941	ENSG00000115318.7	LOXL3	6.21318	4.1683	2.02108	1.8626
chr13	-	95644705	ENSG00000134874.13	DZIP1	4.38753	4.16834	-0.57326	4.28014
chr18	+	22169434	ENSG00000141448.4	GATA6	4.97616	4.16834	1.4154	4.64729
chr6	-	132401474	ENSG00000079931.10	MOXD1	4.97616	4.16834	1.46861	5.93654
chr5	+	132293736	ENSG00000197208.5	SLC22A4	5.59242	4.16835	0.352222	1.87627
chr17	+	76738118	ENSG00000092931.7	MFSD11	5.06375	4.16838	0.434303	3.92393
chr10	-	67838187	ENSG00000108176.10	DNAJC12	5.67275	4.16839	1.0806	3.49572
chr21	+	29300126	ENSG00000156273.11	BACH1	4.82086	4.16847	2.7677	1.77515
chr1	+	155002801	ENSG00000160685.9	ZBTB7B	3.31315	4.16847	0.455919	3.61394
chr4	+	1871442	ENSG00000109685.13	WHSC1	3.95241	4.16849	-0.676644	3.86911
chr17	-	47649564	ENSG00000263766.1	RP11-580I16.2	2.71722	4.16851	0.265412	2.02599
chr6	-	47042331	ENSG00000153292.11	GPR110	3.69387	4.16852	3.2226	4.10094
chr11	-	65382392	ENSG00000162241.8	SLC25A45	4.89554	4.16853	-0.2871	2.45192
chr8	+	22605049	ENSG00000158941.12	CCAR2	4.11962	4.16853	-1.2365	4.43286
chr1	+	209768564	ENSG00000009790.10	TRAF3IP3	3.64671	4.16855	2.31091	3.46519
chr11	-	65860179	ENSG00000172757.8	CFL1	5.96129	4.16857	0.260766	2.26846
chr15	+	88621295	ENSG00000172183.10	ISG20	1.09329	4.16857	-0.921874	3.86064
chr15	+	88621295	ENSG00000181026.13	AEN	1.09329	4.16857	-0.921874	3.86064
chr10	-	73772973	ENSG00000267964.1	AC022400.2	5.44875	4.16857	0.00734499	2.26414
chr15	+	45448356	ENSG00000259354.1	RP11-519G16.3	5.21121	4.16858	3.75566	3.17625
chr12	-	54419219	ENSG00000161638.6	ITGA5	3.17123	4.1686	0.581204	6.69178
chr13	-	71866788	ENSG00000165659.12	DACH1	4.97616	4.1686	2.16433	2.15805
chr2	+	131682498	ENSG00000197927.8	C2orf27A	3.46691	4.16861	-0.0522842	5.06333
chr5	-	112922308	ENSG00000129625.8	REEP5	3.17865	4.16871	-1.16081	5.39631
chr10	+	120457226	ENSG00000203805.6	PPAPDC1A	2.77259	4.16875	1.76585	4.21646
chr3	+	119468962	ENSG00000163389.6	POGLUT1	3.27182	4.16877	-1.81021	4.05944
chr5	+	142108921	ENSG00000131507.9	NDFIP1	1.92712	4.1688	-0.516911	4.6833
chr1	-	160213497	ENSG00000227741.1	RP11-536C5.7	4.23469	4.16881	-0.173137	2.26529
chr17	-	38747557	ENSG00000056661.9	PCGF2	5.01901	4.16882	0.820518	1.96847
chr5	-	59039334	ENSG00000113448.12	PDE4D	4.53955	4.16884	2.11848	2.72891
chr16	-	88977109	ENSG00000129993.10	CBFA2T3	6.55022	4.16885	2.74724	2.41588
chr11	+	8683236	ENSG00000166441.8	RPL27A	3.98376	4.16895	-0.182435	2.30771
chr17	+	75588475	ENSG00000266714.2	MYO15B	4.53955	4.16896	1.44744	3.07874
chr8	-	23068991	ENSG00000120889.8	TNFRSF10B	5.38392	4.169	0.0612372	5.43937
chr4	+	143559456	ENSG00000236296.3	GUSBP5	5.38392	4.16903	-0.22757	3.25907
chr3	-	134651021	ENSG00000174611.7	KY	2.97553	4.16905	1.82034	3.1546
chr10	+	100998278	ENSG00000107816.13	LZTS2	5.32301	4.16906	0.360673	2.07207
chr15	+	43792804	ENSG00000140264.15	SERF2	6.07936	4.16907	0.825161	2.29702
chr8	+	48380716	ENSG00000224594.2	RPL29P19	6.77365	4.1691	1.65036	3.63933
chr7	-	22193744	ENSG00000136237.14	RAPGEF5	4.65511	4.16917	2.39035	5.08979
chr2	+	206084654	ENSG00000227946.1	AC007383.3	6.77365	4.16918	-0.615525	2.05035
chr17	+	75205678	ENSG00000125450.6	NUP85	3.61268	4.16919	-1.37978	5.3011
chr12	+	8992216	ENSG00000139187.5	KLRG1	4.25518	4.1692	3.46613	2.73303
chr8	-	81281423	ENSG00000254027.1	RP11-363E6.3	5.21121	4.16924	0.355038	2.94817
chr5	-	45696349	ENSG00000164588.4	HCN1	4.43574	4.16925	2.12639	4.30667
chr12	+	6385057	ENSG00000111321.6	LTBR	5.15963	4.1693	0.0463861	1.80935
chr2	-	25341924	ENSG00000119772.12	DNMT3A	2.34966	4.16934	-0.178555	3.9992
chr17	+	51161173	ENSG00000239672.3	NME1	3.52695	4.16935	-0.325266	2.4277
chr1	+	167094074	ENSG00000198842.5	DUSP27	4.65511	4.1694	3.58961	3.22438
chr18	-	63367548	ENSG00000119537.11	KDSR	4.89554	4.16942	-1.20342	5.4922
chr15	-	56918446	ENSG00000137871.15	ZNF280D	3.23202	4.16942	-1.06238	3.85714
chr4	+	168631604	ENSG00000129116.13	PALLD	4.56724	4.16944	1.0901	5.29829
chr19	-	13102717	ENSG00000104903.4	LYL1	4.93505	4.16944	2.61475	3.98282
chr8	-	124728410	ENSG00000170873.14	MTSS1	5.44875	4.16945	1.14568	4.95035
chr1	-	27366958	ENSG00000142733.10	MAP3K6	5.32301	4.16946	-0.376511	4.46165
chr11	-	9265097	ENSG00000184014.3	DENND5A	4.04946	4.16948	1.08486	2.30053
chr9	-	95317708	ENSG00000158169.7	FANCC	3.37381	4.16948	-1.32012	4.74415
chr5	+	164296964	ENSG00000241956.5	CTC-340A15.2	4.34149	4.16949	2.24794	3.25923
chr5	-	39425197	ENSG00000153071.10	DAB2	5.15963	4.16949	0.669464	3.8549
chr1	-	58056503	ENSG00000223416.3	RP11-393I23.2	4.85751	4.16951	-0.436582	2.73891
chr9	+	128435868	ENSG00000167123.14	CERCAM	3.09284	4.16955	0.963801	2.30292
chrX	-	153673812	ENSG00000130822.11	PNCK	5.96129	4.16955	1.85159	3.2462
chr12	-	49189079	ENSG00000167552.9	TUBA1A	4.04946	4.16958	0.516322	9.71739
chr20	-	32585332	ENSG00000197183.8	C20orf112	5.32301	4.16961	1.4465	3.25284
chr13	-	37869771	ENSG00000133107.10	TRPC4	2.80397	4.16962	0.65059	3.42329
chr7	+	150800419	ENSG00000002933.3	TMEM176A	6.55022	4.16967	1.97469	2.34737
chr4	-	173335144	ENSG00000164104.7	HMGB2	3.92197	4.1697	0.772069	2.08919
chr15	+	41231143	ENSG00000187446.7	CHP1	4.62497	4.16971	0.0445737	4.87713
chr10	-	73496015	ENSG00000107758.11	PPP3CB	4.31923	4.16979	-0.29703	6.48455
chr11	+	65420186	ENSG00000245532.4	NEAT1	6.21318	4.16979	4.20816	3.26226
chr1	-	39672106	ENSG00000116981.3	NT5C1A	3.5167	4.16984	3.18313	3.15366
chr2	+	161160326	ENSG00000136560.9	TANK	1.34295	4.16989	0.0839921	4.84009
chr2	+	186590327	ENSG00000138448.7	ITGAV	4.43574	4.16994	-0.340362	4.07628
chr14	-	38256392	ENSG00000176435.6	CLEC14A	5.85564	4.16996	2.60573	2.83369
chr14	+	32484258	CATG00000018492.1	CATG00000018492.1	5.85564	4.16997	0.661961	2.67093
chr19	+	17406078	ENSG00000141971.8	MVB12A	5.59242	4.16997	1.70921	1.78775
chr19	+	17406078	ENSG00000269640.1	CTD-2521M24.9	5.59242	4.16997	1.70921	1.78775
chr5	+	134371509	ENSG00000119048.3	UBE2B	1.85689	4.17001	-0.407186	4.94796
chr8	-	143976744	ENSG00000178209.10	PLEC	3.27182	4.17002	-0.70157	5.45975
chr11	-	70661815	ENSG00000162105.12	SHANK2	2.92714	4.17002	2.09139	2.68051
chr5	+	72816660	ENSG00000083312.13	TNPO1	2.3283	4.17014	-1.16778	6.40368
chr2	-	190881985	ENSG00000235852.1	AC005540.3	4.93505	4.17018	0.360174	1.83911
chr8	-	96160803	ENSG00000156466.8	GDF6	4.46072	4.17018	2.08044	3.93414
chr21	+	45990372	ENSG00000142156.10	COL6A1	3.68188	4.17019	1.35822	2.59343
chr16	+	85169210	ENSG00000131149.13	GSE1	3.79505	4.17019	-0.136661	3.90115
chr16	+	85169210	ENSG00000262601.1	CTC-786C10.1	3.79505	4.17019	-0.136661	3.90115
chr18	-	3013143	ENSG00000101577.5	LPIN2	1.41764	4.17019	-0.985837	5.21023
chr11	-	31811120	ENSG00000007372.16	PAX6	5.96129	4.17022	1.74253	4.38699
chr11	+	102110718	ENSG00000137693.9	YAP1	4.89554	4.17023	0.328447	4.85105
chr12	+	57232207	ENSG00000182199.6	SHMT2	5.44875	4.17026	-0.108884	2.33854
chr18	-	24271690	ENSG00000141447.12	OSBPL1A	3.36494	4.17028	0.88645	3.4557
chr16	-	21652607	ENSG00000140749.7	IGSF6	3.76882	4.17029	3.43646	5.83498
chr1	+	174874418	ENSG00000152061.17	RABGAP1L	4.82086	4.17032	2.92105	3.8338
chrX	+	75274084	ENSG00000094841.9	UPRT	5.59242	4.17034	-1.39019	4.13027
chr2	+	215414866	CATG00000046568.1	CATG00000046568.1	4.51259	4.17037	1.12177	3.88615
chr3	+	183254141	ENSG00000176597.7	B3GNT5	3.01326	4.17038	0.583228	2.72423
chr3	+	10992761	ENSG00000157103.6	SLC6A1	3.79505	4.17039	1.99583	5.27868
chr11	+	70421536	ENSG00000085733.11	CTTN	3.86365	4.17041	0.0683841	2.24386
chr11	-	46846277	ENSG00000175216.10	CKAP5	3.76882	4.17043	-1.20898	6.58211
chr5	+	35617871	ENSG00000152582.8	SPEF2	3.06566	4.17045	-0.104042	3.71419
chr2	+	171159910	CATG00000045483.1	CATG00000045483.1	6.55022	4.17045	0.421959	1.70315
chr16	+	14975025	ENSG00000179889.14	PDXDC1	3.07917	4.17046	-0.55941	4.10847
chr17	-	48545108	ENSG00000173917.9	HOXB2	4.89554	4.17046	1.1007	2.96789
chr18	-	51196862	ENSG00000176624.9	MEX3C	4.10163	4.17047	0.853974	2.69737
chr15	-	55588406	ENSG00000171016.7	PYGO1	4.10163	4.17047	-0.32556	2.89152
chr4	+	70721985	ENSG00000018189.8	RUFY3	5.96129	4.17048	1.42879	6.22459
chr1	+	12342920	ENSG00000048707.9	VPS13D	3.98376	4.17051	2.29262	3.09324
chr11	-	1750102	ENSG00000244242.1	IFITM10	7.06162	4.17052	1.65054	2.47067
chr14	-	50831161	ENSG00000100503.19	NIN	2.89793	4.17052	0.245085	5.64854
chr17	-	48626339	ENSG00000120068.5	HOXB8	4.89554	4.17054	2.56084	3.72844
chr17	-	48626339	ENSG00000260027.3	HOXB7	4.89554	4.17054	2.56084	3.72844
chr11	-	64284653	ENSG00000002330.9	BAD	6.36762	4.17055	-1.11144	4.69284
chr9	-	13279517	ENSG00000107186.12	MPDZ	2.50267	4.17055	0.242003	3.10097
chr19	+	36142306	ENSG00000126247.6	CAPNS1	6.21318	4.17056	-0.178528	2.9311
chr15	-	49046445	ENSG00000138593.4	SECISBP2L	3.17123	4.17057	0.510575	6.30294
chrX	+	136147532	ENSG00000022267.12	FHL1	3.2165	4.17058	0.314267	5.86739
chr1	-	45304074	ENSG00000162415.6	ZSWIM5	3.33873	4.17059	1.02614	1.96227
chr15	+	78540801	ENSG00000041357.11	PSMA4	5.96129	4.17059	-0.447757	2.91949
chr16	+	721569	ENSG00000103254.5	FAM173A	4.38753	4.1706	1.8315	2.44182
chr18	+	79964642	ENSG00000226742.3	HSBP1L1	4.71821	4.17063	-0.392584	5.83976
chr3	+	132317406	ENSG00000014257.11	ACPP	2.5873	4.17069	2.41043	4.41608
chrX	+	48590032	ENSG00000101940.13	WDR13	5.06375	4.17069	2.21737	2.76031
chr1	+	11691709	ENSG00000162490.6	DRAXIN	4.48633	4.17071	2.19197	3.96312
chr16	+	76277400	ENSG00000152910.14	CNTNAP4	5.85564	4.17074	2.22781	4.49076
chrX	+	51332821	ENSG00000122824.6	NUDT10	4.17555	4.17074	0.889841	3.59228
chr14	-	74612602	ENSG00000119681.7	LTBP2	7.06162	4.17075	0.697223	4.65738
chr11	-	113475397	ENSG00000149295.9	DRD2	5.67275	4.17076	3.02285	3.51366
chr7	-	151520095	ENSG00000106615.5	RHEB	4.27609	4.17078	-0.9449	3.26937
chr13	-	45969604	ENSG00000123200.12	ZC3H13	4.43574	4.17082	-0.312741	3.14269
chr5	+	159100675	ENSG00000245812.2	RP11-175K6.1	4.62497	4.1709	1.37773	3.28919
chr8	-	9904343	ENSG00000253230.2	LINC00599	3.25573	4.17092	2.07328	3.91661
chr5	+	132257695	ENSG00000131435.8	PDLIM4	3.54774	4.17093	0.110486	6.31013
chr1	-	169485717	ENSG00000117479.8	SLC19A2	3.26375	4.17093	2.77187	2.37388
chr15	-	83284663	ENSG00000169594.8	BNC1	3.80842	4.17093	1.47957	4.64315
chr16	+	397231	ENSG00000103202.8	NME4	3.1207	4.17094	-0.614275	6.07147
chr7	-	93148368	ENSG00000177409.7	SAMD9L	2.16651	4.17097	1.01736	4.82932
chr11	+	19777122	ENSG00000166833.15	NAV2	5.51803	4.17098	0.991309	1.76969
chr4	+	128061342	ENSG00000138709.13	LARP1B	3.20883	4.17099	-1.11284	4.75995
chr15	-	79971236	ENSG00000140379.7	BCL2A1	4.36426	4.17099	4.34247	4.44264
chr15	-	79971236	ENSG00000180953.7	ST20	4.36426	4.17099	4.34247	4.44264
chr8	+	27633901	ENSG00000168077.9	SCARA3	4.41135	4.171	0.644113	4.90854
chr5	-	76623402	ENSG00000164220.6	F2RL2	3.92197	4.17103	1.23335	4.24738
chr1	+	180230285	ENSG00000121454.4	LHX4	4.23469	4.17105	4.10267	1.37059
chr17	-	19748292	ENSG00000108602.13	ALDH3A1	4.51259	4.1711	3.02029	4.96139
chr22	+	16601865	ENSG00000100181.17	TPTEP1	3.69387	4.1711	1.94942	3.66146
chr4	+	158806089	ENSG00000052795.8	FNIP2	4.89554	4.17111	3.58139	3.14297
chr19	-	43465607	ENSG00000124466.8	LYPD3	3.6583	4.17112	2.51666	4.29689
chr16	+	21233698	ENSG00000175311.5	ANKS4B	4.51259	4.17112	3.49542	2.67418
chr17	-	6640661	ENSG00000198920.5	KIAA0753	3.69387	4.17116	-1.50709	4.14418
chr12	+	55932062	ENSG00000065357.15	DGKA	3.70599	4.17118	0.0947138	5.73472
chr16	+	29816855	ENSG00000185928.7	PAGR1	3.63524	4.17124	-0.512236	4.27261
chr6	-	32127751	ENSG00000213676.6	ATF6B	5.21121	4.17127	0.797807	2.53173
chr11	+	112025410	ENSG00000150768.11	DLAT	3.6239	4.17131	-1.26276	5.6554
chr1	+	116909922	ENSG00000134247.9	PTGFRN	4.71821	4.17133	0.435964	5.10569
chr13	+	75635855	ENSG00000136153.15	LMO7	3.22423	4.17134	1.11994	2.08421
chr2	+	55232665	ENSG00000143947.8	RPS27A	3.37381	4.17137	-1.21019	6.00016
chr17	+	35847086	ENSG00000172660.7	TAF15	4.65511	4.17142	-0.404242	2.20101
chr18	+	46334223	ENSG00000141622.9	RNF165	2.76744	4.17144	1.52656	2.54762
chr20	+	346781	ENSG00000125841.8	NRSN2	5.67275	4.17146	0.933868	3.08555
chr6	-	24495323	ENSG00000112293.10	GPLD1	6.07936	4.17151	1.00213	2.45254
chr6	+	32844832	ENSG00000240065.3	PSMB9	3.63524	4.17152	2.38545	3.75114
chr1	-	27635142	ENSG00000000938.8	FGR	3.69387	4.17155	3.75102	4.97422
chr7	-	55572453	ENSG00000154978.8	VOPP1	2.03151	4.17157	-0.876316	4.14889
chr7	+	79454064	ENSG00000234456.3	MAGI2-AS3	3.87793	4.17161	-0.178035	4.37128
chr21	+	25639724	ENSG00000154721.10	JAM2	3.32161	4.17162	0.897532	3.92378
chr11	-	33710270	ENSG00000085063.10	CD59	3.59059	4.17162	0.20208	2.18838
chr9	+	15552884	ENSG00000164989.11	CCDC171	3.92197	4.17164	1.46527	2.1335
chr13	+	23570411	ENSG00000127863.11	TNFRSF19	5.85564	4.17164	2.29815	3.28393
chr19	-	18281432	ENSG00000130518.12	KIAA1683	4.48633	4.17165	-0.194611	5.23852
chr1	+	164559972	ENSG00000185630.14	PBX1	4.41135	4.17165	-0.305917	2.68094
chr2	+	201129328	ENSG00000003402.15	CFLAR	6.55022	4.17168	0.996917	3.17999
chr18	+	75211499	ENSG00000179981.9	TSHZ1	3.90708	4.17176	-0.56305	2.44437
chr13	-	95676938	ENSG00000247400.3	DNAJC3-AS1	3.95241	4.17181	0.483539	3.46271
chr1	-	161089557	ENSG00000143217.7	PVRL4	5.38392	4.17185	1.79189	3.74552
chrX	-	71254688	ENSG00000147130.10	ZMYM3	4.27609	4.17185	-0.21175	2.59813
chr19	-	58327240	CATG00000041529.1	CATG00000041529.1	3.86365	4.17186	-0.986627	4.91802
chr4	-	121072550	ENSG00000173376.9	NDNF	5.85564	4.17188	2.45167	4.71853
chrX	+	41085808	ENSG00000124486.8	USP9X	3.80842	4.17191	-0.868886	3.72801
chr17	-	10198869	ENSG00000007237.14	GAS7	5.44875	4.17198	0.891839	4.15742
chr1	-	19597660	ENSG00000235185.1	RP5-1056L3.1	5.59242	4.17199	3.52755	3.19031
chr8	+	42896977	ENSG00000168172.4	HOOK3	2.23001	4.17201	-0.355962	5.2491
chr17	+	45894652	ENSG00000186868.11	MAPT	2.30384	4.17208	2.41115	4.46399
chr1	+	215567303	ENSG00000136636.8	KCTD3	4.38753	4.1721	-1.10847	4.86429
chr7	+	71132143	ENSG00000185274.7	WBSCR17	3.61268	4.1721	1.67796	3.38804
chr1	-	178869233	ENSG00000116194.8	ANGPTL1	5.06375	4.17211	1.80182	2.81873
chr12	-	65121304	ENSG00000156076.5	WIF1	3.15655	4.17213	2.67926	3.49178
chr16	-	31094669	ENSG00000167397.10	VKORC1	3.32161	4.17215	0.151409	4.29839
chr16	-	31094669	ENSG00000255439.2	RP11-196G11.1	3.32161	4.17215	0.151409	4.29839
chr11	-	96341795	ENSG00000184384.9	MAML2	6.07936	4.17215	0.963163	3.92548
chr6	-	36757399	ENSG00000124772.7	CPNE5	5.44875	4.17219	3.81539	2.62705
chr17	+	76384641	ENSG00000176170.9	SPHK1	3.75595	4.1722	0.544303	4.8126
chr11	-	1755004	ENSG00000117984.8	CTSD	4.48633	4.17224	1.31788	3.13655
chr7	+	44467847	ENSG00000146677.6	AC004453.8	2.92714	4.17226	-1.075	5.7364
chr12	-	53335775	ENSG00000170374.4	SP7	5.85564	4.1723	4.84689	0.484846
chr4	+	41538156	ENSG00000064042.13	LIMCH1	3.73068	4.17231	1.92547	3.48392
chr17	-	63932330	ENSG00000007312.8	CD79B	2.02042	4.17232	3.15386	3.48393
chr11	-	62707381	ENSG00000168000.10	BSCL2	5.85564	4.17234	1.79877	5.4221
chr4	-	82881921	ENSG00000138674.12	SEC31A	3.2165	4.17236	-0.285515	1.96307
chr12	+	59596079	ENSG00000118596.7	SLC16A7	1.33082	4.17236	0.289733	4.16154
chr1	-	11654653	ENSG00000116661.9	FBXO2	4.82086	4.17237	1.05914	2.4833
chr19	-	47228529	ENSG00000105327.11	BBC3	7.06162	4.17237	0.229815	2.62293
chr3	-	194460717	ENSG00000133657.10	ATP13A3	5.01901	4.17239	0.379224	1.61128
chr11	-	118152887	ENSG00000177098.4	SCN4B	5.96129	4.1724	2.12321	2.92728
chr6	-	35688940	ENSG00000096060.10	FKBP5	3.33014	4.1724	1.44175	5.0671
chr21	-	43659478	ENSG00000160207.4	HSF2BP	4.23469	4.17241	-0.731772	3.29695
chr5	-	181205195	ENSG00000146054.13	TRIM7	5.11055	4.17242	1.14448	3.51129
chr9	+	99820289	ENSG00000119508.13	NR4A3	5.21121	4.17245	2.79995	2.81242
chr3	-	115100307	ENSG00000181722.11	ZBTB20	5.44875	4.17247	1.12879	4.16339
chr15	-	34367195	ENSG00000176454.9	LPCAT4	5.38392	4.17249	-0.675837	6.06433
chr1	+	9651730	ENSG00000171608.11	PIK3CD	2.60054	4.17249	2.80557	5.42979
chr3	-	9933511	CATG00000063716.1	CATG00000063716.1	4.31923	4.17249	0.165237	2.61311
chrX	-	9765846	ENSG00000101850.8	GPR143	4.56724	4.17251	3.43652	3.84476
chr11	-	72674421	ENSG00000186642.11	PDE2A	3.69387	4.17254	2.31743	4.14639
chr10	+	110601052	ENSG00000108055.9	SMC3	4.29743	4.17255	-0.113926	3.49988
chr11	+	843138	ENSG00000214063.6	TSPAN4	4.93505	4.17256	0.231982	2.70914
chr1	-	216723427	ENSG00000196482.12	ESRRG	4.10163	4.17256	3.09672	3.68337
chr17	-	76353630	ENSG00000161542.12	PRPSAP1	4.06656	4.17264	-1.27831	4.21707
chr22	-	18024560	ENSG00000243156.3	MICAL3	3.82195	4.17266	0.672009	3.78214
chr2	-	229922237	ENSG00000153827.9	TRIP12	4.75129	4.17268	-0.828768	3.56444
chr1	-	212608479	CATG00000093343.1	CATG00000093343.1	4.36426	4.17268	2.55771	2.13292
chr7	-	105014085	ENSG00000228393.3	LINC01004	4.29743	4.1727	-0.534159	3.82386
chr2	+	119929770	ENSG00000088179.4	PTPN4	4.97616	4.17271	3.93473	3.33664
chrX	+	106802736	ENSG00000133138.15	TBC1D8B	2.47444	4.17276	-0.0149417	3.3754
chr2	-	27495199	ENSG00000115226.5	FNDC4	6.36762	4.1728	0.416565	5.05218
chr4	+	188400735	ENSG00000249378.1	LINC01060	4.48633	4.17281	3.4437	1.42343
chr17	-	50194021	ENSG00000108821.9	COL1A1	3.75595	4.17281	1.55005	3.4797
chr19	-	12722374	ENSG00000105576.11	TNPO2	3.83567	4.17282	1.08242	3.3947
chr17	-	50130139	ENSG00000167100.10	SAMD14	5.96129	4.17282	0.695302	4.37493
chr7	-	24981840	ENSG00000070882.8	OSBPL3	5.38392	4.17283	1.11001	1.5241
chr1	+	15758794	ENSG00000162458.8	FBLIM1	3.53729	4.17284	0.561592	6.33601
chr1	-	45011323	ENSG00000126107.10	HECTD3	5.67275	4.17288	-1.42925	5.44385
chr13	+	45341591	ENSG00000170919.11	TPT1-AS1	2.61394	4.17289	-0.788163	4.41255
chr9	-	26947230	ENSG00000137055.10	PLAA	3.22423	4.1729	-1.73497	4.85967
chr1	+	86424170	ENSG00000137975.7	CLCA2	5.96129	4.17291	2.82239	4.59274
chr1	-	223364166	ENSG00000143502.10	SUSD4	2.65043	4.17293	1.75155	3.82888
chr15	+	71547235	ENSG00000187720.10	THSD4	5.21121	4.17296	3.6982	3.5861
chr11	+	65572537	ENSG00000176973.7	FAM89B	3.75595	4.17297	-1.15908	5.88134
chr6	-	99568813	ENSG00000112237.8	CCNC	4.71821	4.173	-0.995483	4.33862
chr1	+	224616114	ENSG00000143786.3	CNIH3	3.92197	4.17305	1.33384	2.81328
chr5	+	31854855	ENSG00000133401.11	PDZD2	4.53955	4.17305	1.15148	2.31408
chr5	-	78648771	ENSG00000145685.9	LHFPL2	4.10163	4.17306	-0.488669	4.94406
chrX	-	17860855	ENSG00000131831.13	RAI2	5.15963	4.17309	1.28048	2.51495
chr15	+	67065601	ENSG00000166949.11	SMAD3	4.46072	4.17319	-0.182769	5.09389
chr1	-	150808259	ENSG00000143387.8	CTSK	4.17555	4.17323	1.92043	5.8356
chr2	+	74554159	ENSG00000115325.9	DOK1	4.06656	4.17325	0.447749	2.46931
chr1	+	183023559	ENSG00000135862.5	LAMC1	4.97616	4.17328	0.526034	5.15607
chr2	+	201071830	ENSG00000119013.4	NDUFB3	3.3918	4.17329	1.61722	3.49795
chr14	+	64504288	ENSG00000126804.9	ZBTB1	6.77365	4.17331	-0.049968	2.46429
chr7	+	21543047	ENSG00000105877.13	DNAH11	5.51803	4.17331	1.39968	2.78429
chr5	-	177006600	ENSG00000087206.12	UIMC1	2.1209	4.17334	0.0465729	2.95296
chrX	+	48688826	ENSG00000015285.6	WAS	3.78186	4.17334	3.21263	2.2246
chr19	-	54223006	ENSG00000204577.7	LILRB3	4.51259	4.17334	3.75381	4.03946
chr1	+	78004909	ENSG00000162616.8	DNAJB4	6.07936	4.17335	-0.397154	5.08697
chr1	+	164559183	ENSG00000185630.14	PBX1	5.51803	4.17336	0.0789117	5.7473
chr7	-	117873521	ENSG00000077063.6	CTTNBP2	3.67002	4.17338	1.24406	3.32462
chr9	+	121318798	ENSG00000148180.12	GSN	3.42869	4.1734	0.867555	2.182
chr2	+	85133413	ENSG00000152284.4	TCF7L1	5.44875	4.17344	-0.0956722	4.45652
chr22	+	37024178	ENSG00000128309.12	MPST	4.97616	4.17345	0.126094	3.38868
chr11	-	47378403	ENSG00000066336.7	SPI1	4.04946	4.17346	3.38342	4.35651
chr22	+	38202087	ENSG00000185022.7	MAFF	3.83567	4.17351	0.177015	5.57601
chr10	+	97427821	ENSG00000171314.8	PGAM1	4.48633	4.17351	1.08237	2.18611
chr7	+	27096169	ENSG00000233429.5	HOTAIRM1	4.68617	4.17357	0.24339	4.49695
chr12	-	49052210	ENSG00000167548.10	KMT2D	4.93505	4.17359	-0.134828	2.44549
chr8	+	64373308	ENSG00000254377.1	LINC00966	3.26375	4.17362	2.23649	4.55442
chr7	+	122304906	ENSG00000230316.2	FEZF1-AS1	6.07936	4.17366	3.46853	2.84069
chr10	-	21929096	ENSG00000136770.6	DNAJC1	5.01901	4.17367	2.17427	1.83765
chr1	-	182604388	ENSG00000143333.6	RGS16	4.23469	4.17368	1.40413	5.36499
chr1	+	201866780	ENSG00000198700.5	IPO9	4.01609	4.17369	1.26722	1.81151
chr16	+	21953367	ENSG00000140740.6	UQCRC2	2.62749	4.17372	-1.49331	7.69256
chrX	+	57592658	ENSG00000198455.3	ZXDB	5.96129	4.17372	1.92888	1.91929
chr4	-	176002419	ENSG00000150625.12	GPM6A	3.86365	4.17375	1.79838	4.52381
chr1	-	38929516	ENSG00000158315.6	RHBDL2	5.85564	4.17375	2.45893	3.17958
chr1	+	69568311	ENSG00000033122.14	LRRC7	3.98376	4.17375	2.13047	3.89468
chr10	+	6580418	ENSG00000237943.2	PRKCQ-AS1	5.85564	4.17376	0.581121	3.24665
chr7	-	123749000	ENSG00000106299.7	WASL	2.71722	4.17381	-0.986198	5.41602
chr19	-	43619600	ENSG00000131116.7	ZNF428	2.34607	4.17382	-1.08084	6.39104
chr4	+	37891086	ENSG00000065882.11	TBC1D1	2.76744	4.17389	1.85553	4.61388
chr5	+	68215004	ENSG00000145675.10	PIK3R1	6.55022	4.17391	0.473902	1.89262
chr5	-	128537876	ENSG00000138829.6	FBN2	5.96129	4.17391	0.867844	3.12311
chr5	-	137735830	ENSG00000146021.10	KLHL3	4.21459	4.17393	1.53745	2.22739
chr19	+	43353685	ENSG00000204936.5	CD177	5.15963	4.17397	3.90269	4.19862
chr17	-	75979127	ENSG00000161533.7	ACOX1	4.82086	4.17398	-0.386085	5.58179
chr16	-	29613724	ENSG00000260727.1	SLC7A5P1	4.34149	4.17399	0.254332	3.59881
chr22	+	18110689	ENSG00000183785.10	TUBA8	4.19489	4.17399	1.60832	2.45698
chrX	-	33211512	ENSG00000198947.10	DMD	5.06375	4.17402	2.43583	4.3309
chr5	+	141402800	ENSG00000261934.1	PCDHGA9	5.76005	4.17402	0.733435	4.09966
chr6	-	32844352	ENSG00000204264.4	PSMB8	5.85564	4.17402	0.0969848	4.01881
chr1	-	244864541	ENSG00000188206.5	HNRNPU-AS1	2.95107	4.17406	-1.83896	7.65767
chr1	-	244864541	ENSG00000153187.12	HNRNPU	2.95107	4.17406	-1.83896	7.65767
chr1	+	147085039	CATG00000016543.1	CATG00000016543.1	6.55022	4.17412	1.06445	2.20523
chr4	+	24795548	ENSG00000109610.5	SOD3	3.42869	4.17414	1.04476	5.07422
chr8	+	73879045	CATG00000099396.1	CATG00000099396.1	5.06375	4.17424	1.96577	2.26147
chr8	+	142670296	ENSG00000167653.4	PSCA	4.97616	4.17426	1.87521	3.00284
chr7	+	77537470	ENSG00000127947.11	PTPN12	2.89793	4.17429	-0.430396	2.74297
chr4	+	78551769	ENSG00000138772.8	ANXA3	5.44875	4.1743	1.48402	6.29797
chr6	+	159727505	ENSG00000146457.10	WTAP	1.34295	4.17432	-2.07057	6.57809
chr8	-	92103384	ENSG00000079102.12	RUNX1T1	6.36762	4.17432	0.573162	2.33637
chr5	-	72507409	ENSG00000178175.7	ZNF366	4.31923	4.17433	2.61275	3.42835
chr9	+	87497871	ENSG00000196730.8	DAPK1	3.55829	4.17434	0.984044	5.35755
chr12	-	49903884	ENSG00000135472.4	FAIM2	5.01901	4.17434	2.21295	6.85225
chrX	-	141176194	ENSG00000182195.6	LDOC1	4.56724	4.17436	0.725841	2.37808
chrX	-	48468334	ENSG00000017483.10	SLC38A5	5.76005	4.17438	1.02148	3.57943
chr1	-	159854886	ENSG00000188004.5	C1orf204	6.36762	4.1744	0.716822	2.16647
chr20	-	46089943	ENSG00000124160.7	NCOA5	1.76699	4.17442	-1.95468	5.90923
chr13	-	33206023	ENSG00000133121.16	STARD13	4.15657	4.1745	1.72858	3.63467
chr3	-	15859542	ENSG00000206560.6	ANKRD28	3.41009	4.17455	-0.0638556	2.85929
chr15	-	39920144	ENSG00000166073.4	GPR176	3.15655	4.17456	1.10703	4.69761
chr1	-	31704168	ENSG00000084636.13	COL16A1	6.21318	4.17458	1.78458	4.03802
chr22	-	21630013	ENSG00000161179.9	YDJC	2.97553	4.17459	0.809873	5.88505
chr12	-	51173134	ENSG00000135457.5	TFCP2	2.4986	4.17459	-1.42568	4.48275
chr11	-	122203062	ENSG00000255090.1	RP11-820L6.1	5.51803	4.1746	0.6282	3.58948
chr11	-	122203062	ENSG00000255248.2	RP11-166D19.1	5.51803	4.1746	0.6282	3.58948
chr2	-	203535299	ENSG00000173166.13	RAPH1	1.71084	4.1746	3.70947	6.69696
chrX	-	107000243	ENSG00000133131.10	MORC4	4.06656	4.1746	-0.765474	3.6961
chr8	-	104589016	ENSG00000147650.7	LRP12	2.89793	4.17463	-0.450431	3.5493
chr16	+	2519225	ENSG00000185883.6	ATP6V0C	3.26375	4.17464	-0.51521	4.31047
chr3	+	23945288	ENSG00000174738.8	NR1D2	3.14207	4.17464	-0.61611	5.37494
chr22	+	22686730	ENSG00000211659.2	IGLV3-25	5.21121	4.17464	4.15064	5.35268
chr18	-	55403664	ENSG00000196628.9	TCF4	4.82086	4.17469	2.51146	3.32796
chr3	+	171460943	CATG00000062805.1	CATG00000062805.1	4.97616	4.17472	0.380045	1.88946
chr8	-	143733778	ENSG00000180921.6	FAM83H	2.20422	4.17474	1.58218	5.17477
chr8	-	143733778	ENSG00000265660.1	MIR4664	2.20422	4.17474	1.58218	5.17477
chr15	+	90483449	ENSG00000140575.8	IQGAP1	3.23987	4.17474	1.55641	2.00001
chr1	+	88684517	ENSG00000065243.14	PKN2	2.26973	4.17479	-0.207192	3.10454
chr2	-	217905460	ENSG00000079308.12	TNS1	5.11055	4.17482	3.44459	3.2225
chr22	+	25742190	ENSG00000133454.11	MYO18B	4.23469	4.17483	3.85283	4.37551
chr6	+	27838603	ENSG00000233822.3	HIST1H2BN	3.53729	4.17483	0.40991	5.90843
chr3	+	189308275	ENSG00000188001.5	TPRG1	3.01326	4.17485	4.83552	2.9966
chr4	+	109560245	ENSG00000005059.11	CCDC109B	2.65974	4.17485	0.0185359	5.48572
chr6	+	3022963	ENSG00000124588.15	NQO2	5.44875	4.17485	3.50891	1.65533
chr1	-	33349771	ENSG00000134686.12	PHC2	2.40853	4.17486	-0.433158	5.14752
chr1	+	28812169	ENSG00000116329.6	OPRD1	6.07936	4.17493	1.96968	2.04931
chr1	-	53328069	ENSG00000157193.10	LRP8	3.87793	4.17497	-0.368371	4.33647
chr19	+	53554826	ENSG00000130844.12	ZNF331	5.44875	4.17497	2.61117	4.01194
chr22	+	39901083	ENSG00000100351.12	GRAP2	4.27609	4.17497	2.8624	2.99498
chr17	+	34255284	ENSG00000108691.5	CCL2	2.78295	4.17499	2.16271	9.09692
chr17	+	76385291	ENSG00000176170.9	SPHK1	5.11055	4.175	1.46044	3.6151
chr6	-	49636838	ENSG00000112077.11	RHAG	4.48633	4.17504	4.34569	5.13838
chr17	+	28725887	ENSG00000160602.9	NEK8	5.67275	4.17507	0.807476	2.12051
chr7	+	116672195	ENSG00000105976.10	MET	4.65511	4.17507	2.14925	4.3484
chr7	+	100126966	ENSG00000214309.3	MBLAC1	4.82086	4.17516	-0.76698	2.71704
chr16	+	2883214	ENSG00000162076.8	FLYWCH2	2.25968	4.17517	-1.45205	4.89257
chr15	+	52019726	ENSG00000069956.7	MAPK6	5.15963	4.17519	-0.0818146	3.36991
chr12	-	123584335	ENSG00000247373.2	RP11-486O12.2	4.97616	4.1752	-0.288229	2.05036
chr2	+	226796214	ENSG00000272622.1	RP11-395N3.2	6.21318	4.17528	2.24828	1.7614
chr3	-	142889185	ENSG00000163710.3	PCOLCE2	5.44875	4.17532	2.05956	4.21056
chr3	-	177196709	ENSG00000177565.11	TBL1XR1	6.77365	4.17534	-0.21485	2.52234
chr21	-	34512209	ENSG00000180509.7	KCNE1	3.93708	4.17534	3.26106	2.2383
chrX	+	102745980	ENSG00000198908.7	BHLHB9	6.21318	4.17537	1.2765	2.13945
chr2	+	113657897	ENSG00000144158.4	RP11-395L14.17	3.30476	4.17538	-0.770283	1.70855
chrX	-	18984561	ENSG00000044446.7	PHKA2	5.11055	4.17541	0.715396	2.19693
chr8	-	27992670	ENSG00000168079.12	SCARA5	5.44875	4.17542	2.87384	3.6216
chr19	-	15464541	ENSG00000105122.8	RASAL3	4.97616	4.17544	2.21615	4.11162
chr3	+	41224028	ENSG00000168036.12	CTNNB1	3.42869	4.17547	-0.494532	1.62042
chr11	-	568477	ENSG00000247095.2	MIR210HG	3.76882	4.1755	-0.18651	2.50858
chr19	+	55660517	ENSG00000063244.8	U2AF2	4.78548	4.17553	0.423968	1.80269
chr3	-	111595345	ENSG00000177494.5	ZBED2	4.38753	4.1756	2.42253	4.55694
chr12	+	130953961	ENSG00000111452.8	GPR133	5.59242	4.17562	1.75529	3.62605
chr16	+	2758990	ENSG00000167978.12	SRRM2	4.13793	4.17565	-0.361631	1.98753
chr2	-	20225129	ENSG00000115884.6	SDC1	5.38392	4.17566	1.46034	5.71401
chr6	+	116681210	ENSG00000196911.5	KPNA5	0.952351	4.17567	-0.279158	5.23037
chr11	-	63917163	ENSG00000167771.5	RCOR2	5.85564	4.17581	1.53807	4.2862
chr3	-	168095602	ENSG00000173905.4	GOLIM4	4.41135	4.17582	-0.169149	3.57408
chr1	+	209428819	ENSG00000230937.5	MIR205HG	6.21318	4.17586	2.76003	7.39886
chr6	-	144064574	ENSG00000118495.14	PLAGL1	3.52695	4.1759	3.88277	3.38247
chr8	-	85177640	ENSG00000260493.1	RP11-219B4.7	5.38392	4.17591	1.08179	1.79525
chr12	+	121626805	ENSG00000182500.7	ORAI1	4.53955	4.17592	0.201198	4.86593
chr3	+	150704012	ENSG00000240137.1	RP11-103G8.2	4.43574	4.17594	-0.54145	2.74052
chr2	+	97113169	ENSG00000135976.12	ANKRD36	5.32301	4.17596	-0.0460471	3.87534
chr8	-	100145816	ENSG00000156509.9	FBXO43	6.07936	4.17597	0.81085	2.87821
chr4	-	156971353	ENSG00000145431.6	PDGFC	6.36762	4.17597	1.09045	3.11738
chr21	+	41168159	ENSG00000182240.11	BACE2	4.46072	4.17598	1.20137	5.82177
chr12	-	26124897	ENSG00000123095.5	BHLHE41	2.84721	4.17603	1.51909	4.82701
chr9	-	124862331	ENSG00000136942.10	RPL35	5.32301	4.17604	0.00937316	1.58131
chr7	+	31052337	ENSG00000078549.10	ADCYAP1R1	6.21318	4.17605	1.77833	3.77042
chr6	+	125919302	ENSG00000111912.14	NCOA7	2.5917	4.17605	2.22173	4.13344
chr2	-	64750335	ENSG00000179833.4	SERTAD2	4.51259	4.17605	-0.110476	1.88439
chr6	-	31356398	ENSG00000204525.10	HLA-C	3.25573	4.17617	1.35169	3.18057
chr4	+	185426253	ENSG00000205129.4	C4orf47	4.75129	4.17617	0.444029	3.49956
chr2	+	73243074	ENSG00000135624.11	CCT7	3.2012	4.17623	-0.453324	2.38601
chr4	+	174283303	ENSG00000164118.8	CEP44	6.21318	4.17628	-0.563119	2.2364
chr9	-	134068543	ENSG00000169925.12	BRD3	4.93505	4.17629	-0.221548	3.15491
chr16	-	54930577	ENSG00000245694.4	CRNDE	4.89554	4.1763	1.40874	2.72234
chr8	+	39023276	ENSG00000168615.7	ADAM9	3.29643	4.1764	0.372975	2.05246
chr9	-	92424470	ENSG00000127083.7	OMD	4.82086	4.17642	1.52815	2.65775
chr2	-	55923781	ENSG00000115380.14	EFEMP1	2.81462	4.17643	1.36498	8.2598
chr16	+	29812240	ENSG00000167371.12	PRRT2	3.27996	4.17643	1.62094	5.0041
chr1	-	150876709	ENSG00000143437.16	ARNT	1.55624	4.17647	-1.42245	4.7268
chr11	-	124762289	ENSG00000149564.7	ESAM	4.11962	4.17648	1.95705	5.80209
chr1	+	19664883	ENSG00000158748.3	HTR6	4.21459	4.17648	2.51189	2.81728
chrX	+	66164246	ENSG00000089472.12	HEPH	5.51803	4.17648	0.6377	3.88424
chr11	+	57338352	ENSG00000109991.4	P2RX3	5.26556	4.1765	4.78816	3.48106
chr2	+	232787190	ENSG00000204120.10	GIGYF2	3.52695	4.1766	-0.399435	1.9713
chr1	+	78490986	ENSG00000122420.5	PTGFR	3.30476	4.17663	1.49436	4.45907
chr19	+	13839338	ENSG00000132003.5	ZSWIM4	6.07936	4.17664	3.27014	3.22698
chr17	-	60392350	ENSG00000170832.8	USP32	3.52695	4.17665	1.39631	2.38088
chr16	+	82035322	ENSG00000086696.6	HSD17B2	6.36762	4.17665	2.15033	3.80372
chr3	+	9902849	ENSG00000163701.14	IL17RE	5.11055	4.17666	1.0752	4.68354
chr1	+	201648184	ENSG00000134369.11	NAV1	5.01901	4.1767	0.594766	4.19483
chr22	-	38656364	ENSG00000184949.11	FAM227A	3.74324	4.17673	0.994922	2.27242
chr3	-	123620513	ENSG00000065534.14	MYLK	5.59242	4.17674	2.83969	5.60192
chr3	-	50340968	ENSG00000068028.13	RASSF1	4.78548	4.17675	2.96846	2.4485
chr20	+	58891351	ENSG00000087460.19	GNAS	5.06375	4.1768	-1.61698	6.6172
chr17	-	36534867	ENSG00000141140.12	MYO19	3.80842	4.17681	-0.733701	5.21325
chr18	-	36187449	ENSG00000260552.1	RP11-49I11.1	5.32301	4.17682	0.395957	3.47768
chr1	+	150629824	CATG00000017626.1	CATG00000017626.1	3.73068	4.17685	-0.106217	2.50654
chr18	+	3449576	ENSG00000177426.16	TGIF1	5.01901	4.17686	0.503886	3.12297
chr6	+	30884559	ENSG00000204580.7	DDR1	3.06566	4.17689	0.659259	5.25183
chr12	+	101666655	ENSG00000196091.8	MYBPC1	5.59242	4.17691	2.24666	3.71947
chr20	+	63740408	ENSG00000125520.9	SLC2A4RG	3.18611	4.17692	-0.270814	5.01518
chrX	+	48786589	ENSG00000102145.9	GATA1	5.21121	4.17693	3.81349	4.89165
chr2	-	85328294	ENSG00000152291.9	TGOLN2	3.1349	4.17693	0.433664	2.81717
chr16	-	79770528	ENSG00000261390.1	RP11-345M22.2	4.97616	4.17695	1.02291	1.78583
chr3	+	196968902	CATG00000063529.1	CATG00000063529.1	4.53955	4.17697	0.33391	2.26825
chr17	-	18258737	ENSG00000177731.11	FLII	3.11366	4.17698	-1.3072	6.21029
chr5	-	60488062	ENSG00000113448.12	PDE4D	5.06375	4.17699	3.1881	3.62088
chr7	+	100430583	ENSG00000146834.9	MEPCE	4.43574	4.177	0.0651368	1.92666
chr1	+	45913591	ENSG00000086015.16	MAST2	4.48633	4.17703	3.76807	3.20471
chr14	-	61281463	ENSG00000182107.5	TMEM30B	5.85564	4.17705	1.64377	2.72167
chr19	+	751111	ENSG00000099812.6	MISP	3.27182	4.17705	1.71288	4.42974
chr8	-	92095229	ENSG00000079102.12	RUNX1T1	4.34149	4.17705	1.75549	3.32562
chr8	-	96261607	ENSG00000156469.4	MTERFD1	2.86947	4.17709	-1.93351	5.11918
chr19	-	7294357	ENSG00000171105.9	INSR	5.67275	4.17709	-0.660278	4.25783
chr9	+	129488730	ENSG00000204054.7	LINC00963	4.25518	4.17711	-0.015972	4.01721
chr4	-	38804790	ENSG00000174125.3	TLR1	4.10163	4.17713	4.02939	4.7147
chr19	-	15433309	ENSG00000011451.13	WIZ	5.51803	4.17714	-0.360825	2.96166
chr15	+	41438363	ENSG00000137815.10	RTF1	3.61268	4.17715	-0.0372539	2.29187
chr6	-	32844632	ENSG00000204264.4	PSMB8	5.44875	4.17715	1.27424	3.74816
chr1	+	24502343	ENSG00000117602.7	RCAN3	4.71821	4.17715	1.79557	3.49072
chr18	+	3449706	ENSG00000177426.16	TGIF1	4.19489	4.17717	0.453916	2.71131
chr1	+	15835166	CATG00000027868.1	CATG00000027868.1	5.38392	4.17718	1.25147	2.05985
chr7	+	77421252	ENSG00000273341.1	RP5-899E9.1	6.21318	4.17721	3.7767	1.47133
chr6	+	139028511	ENSG00000146386.7	ABRACL	4.08395	4.17723	0.675885	2.18874
chrX	+	101624873	ENSG00000102401.15	ARMCX3	4.82086	4.17723	-0.574022	2.21902
chr1	+	25805174	ENSG00000162430.12	SEPN1	3.93708	4.17724	-0.262452	2.5497
chr10	+	119542831	CATG00000116620.1	CATG00000116620.1	5.01901	4.17725	0.440461	1.76572
chr4	-	128288193	ENSG00000164040.12	PGRMC2	3.9998	4.17725	-0.374817	2.307
chr10	-	49115487	ENSG00000165633.8	VSTM4	2.3283	4.17726	0.654289	3.38678
chr11	+	64206720	ENSG00000149781.8	FERMT3	2.85828	4.17726	1.90837	5.64142
chr21	+	16419401	ENSG00000215386.6	LINC00478	6.77365	4.17729	1.07316	3.20883
chr15	-	51738132	ENSG00000140280.9	LYSMD2	5.15963	4.17731	1.04151	3.9121
chr10	-	5499569	ENSG00000178372.6	CALML5	4.01609	4.17733	3.88517	3.49977
chr1	+	167630260	ENSG00000198771.6	RCSD1	3.54774	4.17735	1.72675	5.0376
chr6	-	111873283	ENSG00000010810.13	FYN	3.15655	4.17739	0.643683	3.94408
chr4	-	164384018	ENSG00000145416.9	2023-03-01	2.91537	4.17743	1.82736	3.43257
chr19	+	3708383	ENSG00000105289.10	TJP3	4.38753	4.17743	2.50558	2.41133
chrX	-	120469295	ENSG00000005893.11	LAMP2	4.08395	4.17744	-0.070252	7.97285
chr12	-	124495318	ENSG00000196498.9	NCOR2	4.03264	4.17751	-0.936004	2.67938
chr22	-	46054224	ENSG00000182257.5	C22orf26	6.07936	4.17755	-0.277245	2.82266
chr1	-	65002435	ENSG00000226891.2	RP11-182I10.3	4.97616	4.17758	3.33196	2.24008
chr15	+	99565416	ENSG00000068305.13	MEF2A	3.32161	4.17758	-0.818378	2.58264
chr17	+	10729776	ENSG00000263400.2	CTC-297N7.5	2.97553	4.1776	-0.219163	3.32359
chrX	+	104166452	ENSG00000123575.8	FAM199X	3.83567	4.1776	-0.651345	4.66608
chr22	+	37769323	ENSG00000100106.15	TRIOBP	3.07239	4.17762	-0.0621664	2.71096
chr17	-	4986248	ENSG00000108509.16	CAMTA2	3.24777	4.17763	0.152662	2.21323
chrX	+	124346562	ENSG00000183918.10	SH2D1A	4.43574	4.17764	3.35395	4.00759
chr5	+	95731362	ENSG00000164292.8	RHOBTB3	5.21121	4.17766	-0.507172	5.06746
chr14	-	105093931	ENSG00000183484.7	GPR132	6.77365	4.17769	-0.197711	2.10034
chr12	+	106139163	CATG00000010315.1	CATG00000010315.1	4.43574	4.17773	0.715475	1.84971
chr1	-	44775481	ENSG00000225721.1	RP11-269F19.2	4.19489	4.17774	-0.87349	3.57494
chr5	+	134526107	ENSG00000043143.16	PHF15	4.43574	4.17778	-0.217498	2.79246
chr18	+	9102730	ENSG00000178127.8	NDUFV2	2.0371	4.17782	-1.33177	6.92326
chr18	+	9102730	ENSG00000265257.1	RP11-21J18.1	2.0371	4.17782	-1.33177	6.92326
chr4	-	168318798	ENSG00000137628.12	DDX60	4.29743	4.17785	-0.464787	4.1608
chr20	-	4249261	ENSG00000171873.6	ADRA1D	5.76005	4.17789	2.03492	1.90652
chr2	+	96537406	ENSG00000196843.11	ARID5A	4.62497	4.17791	1.65702	2.17061
chr3	-	123961377	ENSG00000175455.10	CCDC14	2.30731	4.17793	-0.0957682	4.16679
chr16	-	85751095	ENSG00000154102.6	C16orf74	4.21459	4.17793	1.02172	4.67154
chr9	-	78031949	ENSG00000156052.6	GNAQ	4.46072	4.17795	0.238212	4.11039
chr1	-	20787306	ENSG00000127483.13	HP1BP3	0.612393	4.17797	-2.08032	6.8171
chr6	-	67889168	ENSG00000227706.3	RP11-301G19.1	3.86365	4.17797	3.68131	6.35439
chr20	-	14337630	ENSG00000125848.9	FLRT3	2.74709	4.17802	0.573771	4.29192
chr11	-	59212926	ENSG00000197629.5	MPEG1	4.51259	4.17807	3.03434	5.79987
chr6	-	138107418	ENSG00000112378.11	PERP	4.71821	4.17808	1.91355	7.92811
chr12	+	6766540	ENSG00000159335.11	PTMS	3.36494	4.17811	-0.792144	6.97462
chr17	-	7393944	ENSG00000187838.12	TMEM256-PLSCR3	6.36762	4.17811	0.991054	3.93449
chr17	-	7393944	ENSG00000262481.1	C17orf61-PLSCR3	6.36762	4.17811	0.991054	3.93449
chr22	-	50307580	ENSG00000196576.10	PLXNB2	3.33014	4.17817	-1.0436	5.55274
chr19	+	3136150	ENSG00000060558.3	GNA15	6.55022	4.17817	2.90592	3.72484
chr14	-	50532568	ENSG00000012983.7	MAP4K5	4.01609	4.17824	-0.755568	5.56198
chr4	-	1712259	ENSG00000163950.8	SLBP	3.52695	4.17826	-1.88425	5.24418
chr17	-	65056762	ENSG00000120063.5	GNA13	3.23987	4.17827	1.17408	4.8309
chr9	+	115596624	CATG00000106837.1	CATG00000106837.1	4.97616	4.17833	1.59458	2.76246
chr5	-	157107316	ENSG00000135077.4	HAVCR2	6.36762	4.17842	4.25014	1.98045
chr7	-	150955803	ENSG00000055118.10	KCNH2	5.85564	4.17842	3.65784	3.69746
chr2	+	201071773	ENSG00000119013.4	NDUFB3	3.82195	4.17842	-1.119	3.35833
chr11	+	123430598	ENSG00000254667.1	AP000783.1	5.44875	4.17844	1.85116	2.07459
chr11	+	123430598	ENSG00000023171.10	GRAMD1B	5.44875	4.17844	1.85116	2.07459
chr20	+	36541489	ENSG00000101335.5	MYL9	4.5957	4.17844	0.370666	7.96434
chr5	-	176536994	ENSG00000146083.7	RNF44	2.84721	4.17847	0.139296	3.1591
chr3	+	148991497	ENSG00000163754.13	GYG1	2.04552	4.17847	-1.69042	4.71735
chr8	+	102656259	CATG00000100041.1	CATG00000100041.1	4.5957	4.17851	-0.0204623	2.40102
chr9	+	104764169	ENSG00000165028.7	NIPSNAP3B	1.97428	4.17854	1.46688	3.48071
chr5	+	119452759	ENSG00000133835.10	HSD17B4	5.51803	4.17855	0.909869	2.31243
chr2	-	56185777	ENSG00000233251.3	AC007743.1	3.71826	4.17855	1.50449	2.46461
chrX	-	149504238	ENSG00000010404.13	IDS	3.43812	4.17857	1.46791	2.23434
chr15	-	56733508	ENSG00000137871.15	ZNF280D	2.81462	4.1786	-1.30906	5.86756
chr2	-	86337682	ENSG00000068615.12	REEP1	3.6583	4.1786	1.31599	3.45802
chr5	-	141878407	ENSG00000156453.9	PCDH1	3.57971	4.17868	0.58671	5.17136
chr6	+	29888161	ENSG00000206503.7	HLA-A	3.05233	4.1787	0.664456	2.51205
chr15	-	34337706	ENSG00000140199.7	SLC12A6	4.27609	4.17872	4.47898	3.60647
chr8	+	144083172	ENSG00000197858.6	GPAA1	4.21459	4.17877	0.50434	2.09517
chr11	+	114059574	ENSG00000109906.9	ZBTB16	5.51803	4.1788	0.602564	3.72131
chr12	-	89525302	ENSG00000139323.9	POC1B	3.92197	4.17882	0.149571	2.64049
chr11	-	74171182	ENSG00000168014.12	C2CD3	4.01609	4.17882	2.89558	3.06956
chr13	+	110965711	CATG00000016288.1	CATG00000016288.1	5.85564	4.17886	3.5085	2.93871
chr15	+	76935547	ENSG00000117906.9	RCN2	4.41135	4.17888	1.16302	2.55617
chr9	-	114930532	ENSG00000106952.3	TNFSF8	5.11055	4.1789	2.78633	2.99369
chr1	+	39081416	ENSG00000127603.19	MACF1	2.98173	4.17894	1.89581	3.40495
chr14	-	68978268	ENSG00000072110.9	ACTN1	5.96129	4.17899	0.211332	2.28292
chr15	+	39588992	ENSG00000137801.9	THBS1	3.14207	4.17904	1.19701	3.95507
chr1	-	44721901	ENSG00000199377.1	RNU5F-1	4.85751	4.17907	1.10457	8.41247
chr17	-	43170206	ENSG00000267340.1	RP11-242D8.3	4.29743	4.17908	-0.777488	3.61519
chr13	+	113495703	ENSG00000150403.13	TMCO3	4.97616	4.17909	-0.218157	2.32997
chr3	-	185153019	ENSG00000187068.2	C3orf70	4.13793	4.1791	1.03399	2.91703
chr11	-	6612674	ENSG00000166337.5	TAF10	4.41135	4.17913	-0.709854	1.94648
chr8	-	19757270	ENSG00000147408.10	CSGALNACT1	2.97553	4.17913	0.835275	3.40871
chr16	+	77190968	ENSG00000103111.10	MON1B	3.16387	4.17914	-0.451264	4.74869
chr1	+	78649831	ENSG00000137965.6	IFI44	2.68334	4.17915	0.947069	5.91577
chr10	+	42475625	ENSG00000185904.7	LINC00839	4.93505	4.17917	0.491161	3.255
chr20	+	19758257	ENSG00000233895.1	RP1-122P22.2	3.37381	4.17917	-0.134323	3.36029
chr1	+	47023668	ENSG00000186377.6	CYP4X1	5.38392	4.17918	1.30302	3.43846
chr19	+	39413525	ENSG00000090924.10	PLEKHG2	6.77365	4.17924	0.668932	2.23394
chr7	-	158818668	ENSG00000117868.11	ESYT2	5.26556	4.17924	2.10597	1.99749
chr5	+	96741320	ENSG00000153113.19	CAST	3.11366	4.17927	-0.418136	1.84975
chr6	+	152697945	ENSG00000120279.6	MYCT1	5.06375	4.17929	2.00362	5.29412
chr10	-	68074749	ENSG00000148634.11	HERC4	5.51803	4.17933	1.17738	2.66484
chr11	-	78079861	ENSG00000259112.1	NDUFC2-KCTD14	2.80397	4.17934	-2.28396	7.66997
chr11	-	78079861	ENSG00000151366.8	NDUFC2	2.80397	4.17934	-2.28396	7.66997
chr12	-	10709979	ENSG00000060138.8	YBX3	3.79505	4.17938	0.496134	1.95989
chr6	-	24495286	ENSG00000112293.10	GPLD1	5.11055	4.17945	0.718302	2.43003
chr6	+	31271130	ENSG00000271581.1	XXbac-BPG248L24.12	3.09973	4.17946	0.764258	1.53432
chr16	-	57536567	ENSG00000135736.5	CCDC102A	2.92714	4.17952	-0.655971	3.69187
chr6	-	14734859	ENSG00000234261.1	RP11-146I2.1	6.36762	4.17954	3.96126	3.29896
chr2	+	119431857	ENSG00000171227.6	TMEM37	2.4199	4.17954	1.94362	4.39364
chr2	+	169733831	ENSG00000213160.5	KLHL23	4.68617	4.17958	0.342865	3.81439
chr3	-	45146442	ENSG00000163814.3	CDCP1	3.54774	4.1796	0.899332	3.44755
chr17	+	6756045	ENSG00000132530.12	XAF1	0.869973	4.17963	0.60028	4.86985
chr2	-	159615564	ENSG00000123636.13	BAZ2B	5.51803	4.17963	0.0482319	4.62276
chr1	+	65254461	ENSG00000116675.11	DNAJC6	2.52743	4.17965	1.46429	5.83805
chr1	-	40312632	ENSG00000049089.9	COL9A2	3.75595	4.17969	4.16958	2.14911
chr7	+	7969281	ENSG00000106415.8	GLCCI1	5.85564	4.17972	1.025	4.44838
chr1	+	43979217	ENSG00000117411.12	B4GALT2	3.15655	4.17972	-1.00057	6.16809
chr11	+	112175511	ENSG00000197580.7	BCO2	5.11055	4.17974	1.60147	3.61825
chr3	-	115147259	ENSG00000181722.11	ZBTB20	2.30731	4.17978	0.375368	4.49261
chr1	-	151831797	ENSG00000143365.12	RORC	5.15963	4.17978	3.60817	3.18748
chr7	+	7183248	ENSG00000106392.6	C1GALT1	4.46072	4.1798	0.261462	2.55694
chr12	-	47758879	ENSG00000079337.11	RAPGEF3	6.07936	4.17987	0.504038	3.48157
chr9	+	35538633	ENSG00000198853.7	RUSC2	5.11055	4.17987	0.225441	4.08367
chr9	+	36136734	ENSG00000122694.11	GLIPR2	2.55698	4.17992	0.672284	6.20673
chr19	+	1040115	ENSG00000064687.8	ABCA7	3.86365	4.17995	0.810486	4.8075
chr17	-	78723565	ENSG00000108669.12	CYTH1	4.34149	4.17996	2.12831	4.94045
chr19	+	44954992	ENSG00000104853.11	CLPTM1	5.01901	4.17997	-0.123097	2.1826
chr8	-	73294465	ENSG00000147604.9	RPL7	4.53955	4.17998	-0.532299	2.43428
chr2	-	173964219	ENSG00000172845.9	SP3	4.46072	4.17998	-1.09374	4.12982
chr19	-	3786380	ENSG00000007264.9	MATK	3.55829	4.18	1.55845	3.33022
chr16	+	73058523	ENSG00000271009.2	RP11-346C20.3	2.89793	4.18002	0.295891	1.93162
chr7	+	21428199	ENSG00000105866.9	SP4	2.0343	4.18003	-0.152095	3.27643
chr15	+	83107391	ENSG00000136404.11	TM6SF1	5.67275	4.1801	0.986098	2.6563
chr17	+	17237692	ENSG00000226359.1	AC055811.5	5.59242	4.18012	-0.390697	1.8846
chr6	-	142945175	ENSG00000010818.4	HIVEP2	4.53955	4.18013	1.17836	4.52124
chr11	+	1868711	ENSG00000130595.12	TNNT3	6.77365	4.18016	2.74317	3.49245
chr11	+	1868711	ENSG00000130592.9	LSP1	6.77365	4.18016	2.74317	3.49245
chr12	+	46384022	ENSG00000272369.1	RP11-446N19.1	4.97616	4.18021	-0.0276907	1.74831
chr12	+	46384022	ENSG00000257261.1	RP11-96H19.1	4.97616	4.18021	-0.0276907	1.74831
chr20	-	653465	ENSG00000271303.1	SRXN1	4.97616	4.18025	-0.541626	2.34951
chrX	+	135421983	ENSG00000178947.8	LINC00086	3.73068	4.18032	1.35179	2.58105
chr2	-	96857943	ENSG00000163126.10	ANKRD23	2.75214	4.18035	-0.813661	3.89376
chr2	-	96857943	ENSG00000213337.4	ANKRD39	2.75214	4.18035	-0.813661	3.89376
chr11	+	112961490	ENSG00000149294.12	NCAM1	3.67002	4.18039	1.41192	5.00547
chr20	+	40498690	CATG00000053253.1	CATG00000053253.1	5.26556	4.18041	4.06516	2.52412
chr4	+	2867872	ENSG00000087274.12	ADD1	5.59242	4.18048	1.79722	3.69205
chr3	-	124887491	ENSG00000082781.7	ITGB5	4.46072	4.18049	-0.587703	3.83231
chr6	-	24720898	ENSG00000112308.8	C6orf62	3.38277	4.1805	-1.60292	5.1487
chr5	-	177483479	ENSG00000196923.9	PDLIM7	4.56724	4.1805	0.727918	2.13751
chr1	+	77888272	ENSG00000162614.14	NEXN	6.36762	4.18059	0.96776	2.03606
chr17	+	76384884	ENSG00000176170.9	SPHK1	5.76005	4.18063	0.804213	2.51371
chr2	+	171522476	ENSG00000071967.7	CYBRD1	4.93505	4.18064	0.43605	7.10002
chr19	-	571753	ENSG00000267751.1	AC009005.2	4.41135	4.18066	0.747808	4.12643
chr2	+	191245407	ENSG00000128641.13	MYO1B	4.62497	4.18067	-0.0854556	6.76121
chr12	+	56266879	ENSG00000135469.9	COQ10A	4.41135	4.18067	-1.30976	4.03155
chr2	-	142130963	ENSG00000168702.12	LRP1B	5.26556	4.18073	1.6871	4.47774
chr11	+	118344343	ENSG00000160654.5	CD3G	2.39354	4.18074	3.13489	4.45344
chrX	+	14529535	ENSG00000101958.9	GLRA2	5.96129	4.18076	2.78525	3.5279
chr1	+	183130474	ENSG00000135862.5	LAMC1	3.75595	4.18083	0.449044	2.18162
chr6	+	32154475	ENSG00000258388.3	PPT2-EGFL8	5.26556	4.18083	0.555438	2.35854
chr9	-	75027829	ENSG00000156017.8	C9orf41	5.21121	4.18085	0.371854	1.82558
chr17	-	45425630	ENSG00000159314.7	ARHGAP27	3.64671	4.18085	1.71659	3.50919
chr6	+	32894759	CATG00000083589.1	CATG00000083589.1	2.51087	4.18086	-1.57197	4.69813
chr19	+	11197624	CATG00000038553.1	CATG00000038553.1	3.00054	4.18087	0.210364	2.09175
chr19	+	49882061	ENSG00000104946.6	TBC1D17	3.75595	4.18091	0.0265477	2.12893
chr20	+	19889208	ENSG00000132669.8	RIN2	6.21318	4.18097	1.46107	2.68278
chr7	+	70596084	ENSG00000158321.11	AUTS2	6.55022	4.18099	2.06195	3.14648
chr1	+	117366845	ENSG00000198162.8	MAN1A2	3.84956	4.18101	-1.73086	4.04153
chr16	+	29987975	ENSG00000149930.13	TAOK2	5.38392	4.18105	-0.333256	2.20744
chr3	+	64684888	ENSG00000241684.1	ADAMTS9-AS2	7.06162	4.18106	1.69114	2.79266
chr16	-	69316074	ENSG00000213380.9	COG8	3.8924	4.18106	-0.892742	2.49021
chr19	-	31349236	ENSG00000121297.6	TSHZ3	2.40101	4.18107	0.478402	3.3777
chr11	+	124876181	ENSG00000154134.10	ROBO3	3.96797	4.1811	0.258363	2.59255
chr4	+	177442188	ENSG00000250131.1	RP11-130F10.1	4.56724	4.18113	-0.447138	1.97697
chr3	+	8501822	ENSG00000071282.7	LMCD1	3.98376	4.18115	1.77366	6.28461
chr18	-	1177067	ENSG00000266251.1	COX6CP3	4.82086	4.18122	-0.835013	3.25548
chr9	+	134025489	ENSG00000235106.4	LINC00094	4.01609	4.18124	-1.21882	5.79637
chr11	-	61357313	ENSG00000162144.5	CYB561A3	5.96129	4.18125	4.12308	2.05982
chr3	-	195583968	ENSG00000189058.4	APOD	2.28667	4.18125	1.81904	6.68771
chr16	-	10818611	ENSG00000166676.10	TVP23A	3.68188	4.18126	1.41447	2.23874
chr9	+	83980742	ENSG00000178966.11	RMI1	1.67601	4.18128	-1.11454	2.82449
chr14	+	90397066	ENSG00000198668.6	CALM1	2.96936	4.1813	0.629056	5.69835
chr10	+	79277199	ENSG00000108175.12	ZMIZ1	3.96797	4.18134	-0.112525	2.20675
chr16	-	21303059	ENSG00000103316.6	CRYM	4.51259	4.18137	1.89078	1.75591
chr12	+	53986301	ENSG00000180818.4	HOXC10	3.52695	4.18141	1.75437	1.9583
chr12	+	53501585	ENSG00000139546.6	TARBP2	5.96129	4.18143	-0.74042	3.09498
chr17	-	43833145	ENSG00000161647.14	MPP3	3.38277	4.18143	-0.317067	4.27756
chrX	-	57909821	ENSG00000198205.5	ZXDA	5.85564	4.18144	3.10261	0.87218
chrX	+	155612585	ENSG00000168939.6	SPRY3	5.51803	4.18144	-0.158369	2.77725
chr17	+	47253826	ENSG00000259207.3	ITGB3	3.54774	4.18146	1.216	4.69527
chr17	+	47253826	ENSG00000259753.1	ITGB3	3.54774	4.18146	1.216	4.69527
chr6	-	73653991	ENSG00000119899.11	SLC17A5	1.9823	4.18147	-0.967784	4.2283
chr8	-	42207564	ENSG00000104368.13	PLAT	3.14929	4.18149	1.27253	7.17073
chr1	-	145859080	ENSG00000131788.11	PIAS3	2.88077	4.1815	-1.03576	4.42018
chr1	+	247331317	ENSG00000162711.12	NLRP3	5.67275	4.18152	-0.327123	2.58247
chr3	+	49357568	CATG00000060081.1	CATG00000060081.1	4.5957	4.18155	1.40734	2.26921
chr10	-	14008174	ENSG00000151474.15	FRMD4A	4.65511	4.18156	1.11353	2.65718
chr8	-	66613217	ENSG00000185697.12	MYBL1	3.54774	4.18168	2.20371	3.92358
chr1	+	200863773	ENSG00000231333.2	RPL34P6	6.77365	4.1817	-0.377737	1.84502
chr8	+	54457934	ENSG00000164736.5	SOX17	6.21318	4.18173	2.05484	5.2742
chr6	-	30647758	CATG00000087995.1	CATG00000087995.1	5.32301	4.18178	-0.329938	2.19655
chr16	+	31183888	ENSG00000089280.14	FUS	3.46691	4.18178	-0.571376	2.69187
chr16	+	67029326	ENSG00000067955.9	CBFB	2.09723	4.1818	-0.438134	4.57983
chr19	-	48249894	ENSG00000105483.12	CARD8	3.6583	4.18181	1.92415	3.24036
chr12	-	123534129	ENSG00000188026.7	RILPL1	5.26556	4.18183	-0.103853	1.88385
chr4	-	78776254	ENSG00000260278.1	RP11-109G23.3	4.03264	4.18184	-0.121028	3.36371
chr7	-	151632232	ENSG00000106617.9	PRKAG2	1.91686	4.18186	-0.582955	4.40562
chr3	-	149333602	ENSG00000163762.2	TM4SF18	5.59242	4.18187	2.33694	3.9157
chr7	+	134891517	ENSG00000122786.15	CALD1	2.70258	4.18188	0.0876276	4.92015
chr17	+	15783006	ENSG00000227018.1	IL6STP1	3.74324	4.18188	0.34625	3.39768
chr13	-	106557603	ENSG00000134884.9	ARGLU1	3.92197	4.1819	-0.268624	2.62595
chr9	+	111661604	ENSG00000242616.3	GNG10	3.68188	4.18191	0.76676	6.36319
chrX	-	133985907	ENSG00000147257.9	GPC3	4.65511	4.18198	2.15327	3.5936
chr3	-	172711064	ENSG00000144959.5	NCEH1	4.48633	4.18202	0.217192	5.89891
chr1	+	111738606	ENSG00000227811.2	RP4-773A18.4	5.76005	4.18203	1.01077	1.88126
chr16	+	641924	ENSG00000172366.15	FAM195A	2.91537	4.18203	-0.655524	3.94573
chr6	+	12012701	ENSG00000095951.12	HIVEP1	3.73068	4.18207	0.901956	2.08239
chrX	+	103629726	ENSG00000172465.9	TCEAL1	3.6239	4.18209	-0.309998	3.76861
chr19	-	8316561	ENSG00000267855.1	NDUFA7	3.56895	4.18211	0.696143	3.1169
chr21	+	45455521	ENSG00000182871.10	COL18A1	6.36762	4.18212	1.82648	5.01069
chr7	+	116499651	ENSG00000105971.10	CAV2	3.5167	4.18213	0.287868	5.5266
chr7	+	130070533	ENSG00000128607.9	KLHDC10	1.74878	4.18215	-1.75316	5.43124
chr6	+	41546397	ENSG00000137166.10	FOXP4	2.74206	4.18217	-0.211245	5.05563
chr16	+	23182745	ENSG00000166828.2	SCNN1G	5.01901	4.18219	2.51644	3.19785
chr2	+	188292827	ENSG00000144366.11	GULP1	4.93505	4.18222	1.10727	4.48416
chr2	-	24084861	ENSG00000115129.9	TP53I3	3.33014	4.18223	-0.00511665	4.45133
chrX	+	71096175	ENSG00000184481.12	FOXO4	5.11055	4.18224	2.11594	3.50644
chr11	-	102453014	ENSG00000152558.10	TMEM123	4.03264	4.18224	-0.0381327	4.56398
chr4	-	89836972	ENSG00000145335.11	SNCA	4.13793	4.18225	0.851522	3.72023
chr3	+	126394908	ENSG00000163885.7	CCDC37	4.71821	4.18227	2.75691	2.46928
chr10	-	60300480	ENSG00000151150.16	ANK3	5.44875	4.18229	2.27943	2.89507
chr11	-	77637793	ENSG00000074201.4	CLNS1A	3.83567	4.18231	-2.06031	7.11525
chr2	-	165204049	ENSG00000153253.11	SCN3A	5.01901	4.18232	1.92303	3.90343
chr22	+	46680487	ENSG00000075240.12	GRAMD4	5.06375	4.18233	0.788957	2.42223
chrX	+	110944396	ENSG00000077264.10	PAK3	3.35613	4.18234	1.86807	3.72922
chrX	-	149938843	ENSG00000197021.4	CXorf40B	5.11055	4.18236	-0.294433	1.77432
chr4	+	150078444	ENSG00000170390.10	DCLK2	5.01901	4.18238	1.54986	4.40365
chr14	+	60091992	ENSG00000126773.8	PCNXL4	3.30476	4.18248	-1.41711	5.16714
chr16	+	67870930	ENSG00000102898.7	NUTF2	3.70599	4.18249	0.349253	2.34988
chr19	+	44865324	ENSG00000130202.5	PVRL2	2.92714	4.1825	0.21261	1.84362
chr12	+	9648650	ENSG00000256594.3	RP11-705C15.2	5.59242	4.18252	1.14911	3.17602
chr5	+	90409399	CATG00000076620.1	CATG00000076620.1	4.82086	4.18254	0.00572128	2.44216
chr9	+	129139454	ENSG00000119383.15	PPP2R4	5.01901	4.18258	-0.0550342	4.59437
chr20	+	19758226	ENSG00000233895.1	RP1-122P22.2	2.24641	4.18258	-0.00555268	3.14819
chr4	+	6673446	ENSG00000170846.11	AC093323.3	6.21318	4.18264	1.89067	4.00464
chr3	-	129183832	ENSG00000169714.12	CNBP	2.72709	4.18266	-0.778914	6.14634
chr12	-	14929124	ENSG00000139055.2	ERP27	4.13793	4.18269	3.30498	2.89103
chr22	+	36388593	ENSG00000223695.1	RP4-633O19__A.1	4.89554	4.18276	0.766976	1.93926
chr17	-	81588992	ENSG00000182446.9	NPLOC4	3.25573	4.18277	-0.409125	1.5841
chr2	+	33436350	ENSG00000152689.13	RASGRP3	4.68617	4.18278	2.34668	3.18815
chr19	-	56477520	ENSG00000198046.7	ZNF667	3.42869	4.1828	0.422913	2.10473
chr4	+	87007243	ENSG00000172493.16	AFF1	3.1349	4.18281	0.0266898	4.07721
chr5	-	90474387	ENSG00000176055.9	MBLAC2	6.07936	4.18281	-0.79564	3.17781
chr15	-	58140131	ENSG00000128918.10	ALDH1A2	5.96129	4.18284	4.63237	2.99795
chr4	+	53452988	ENSG00000145216.11	FIP1L1	2.74709	4.18286	-0.25284	1.8192
chr6	+	43171315	ENSG00000112658.6	SRF	4.19489	4.18288	-1.3232	4.29826
chr8	-	100559758	ENSG00000186106.7	ANKRD46	3.56895	4.18294	0.0737643	5.95396
chr2	+	173354871	ENSG00000144354.9	CDCA7	4.43574	4.18294	0.722755	5.83141
chr6	-	32844651	ENSG00000204264.4	PSMB8	5.59242	4.18297	1.14403	3.75794
chr6	+	3024113	ENSG00000261015.1	RP1-90J20.11	5.32301	4.18297	3.42082	1.77936
chr4	+	155667661	ENSG00000164116.12	GUCY1A3	4.11962	4.183	1.1221	2.57695
chr22	-	50085267	ENSG00000100427.11	MLC1	4.97616	4.18305	1.89214	2.95294
chr1	+	10450156	ENSG00000241563.2	CORT	5.11055	4.18306	2.57612	2.97464
chr4	-	15963221	ENSG00000137441.7	FGFBP2	4.85751	4.18307	3.89614	4.77795
chr5	-	78648892	ENSG00000145685.9	LHFPL2	5.44875	4.18308	-0.665188	4.70952
chrX	+	106168304	ENSG00000157502.8	MUM1L1	4.29743	4.18309	1.59163	2.80921
chr3	+	47802961	ENSG00000132153.10	DHX30	3.26375	4.18313	-0.885528	2.70888
chr19	+	46601365	ENSG00000160014.12	CALM3	1.59444	4.18314	0.822503	7.61648
chr6	+	139028423	ENSG00000146386.7	ABRACL	4.78548	4.18318	0.789671	2.04425
chr4	-	184855595	ENSG00000251230.1	RP11-701P16.5	4.06656	4.18318	4.39015	2.37554
chr11	-	85854922	ENSG00000137501.12	SYTL2	4.71821	4.18319	0.452384	1.97077
chr11	-	85854922	ENSG00000215504.2	AP000974.1	4.71821	4.18319	0.452384	1.97077
chr1	-	84690245	ENSG00000117155.12	SSX2IP	2.92124	4.1832	1.57226	3.61691
chr18	+	46333967	ENSG00000141622.9	RNF165	5.44875	4.18322	0.989909	2.56844
chr2	-	127081869	ENSG00000136717.10	BIN1	4.51259	4.18323	3.05136	3.42782
chr5	-	169300954	ENSG00000184347.10	SLIT3	5.67275	4.18323	1.35837	3.7836
chrX	-	54496164	ENSG00000102302.7	FGD1	5.06375	4.18326	-0.495005	3.67647
chr3	+	89107690	ENSG00000044524.6	EPHA3	3.86365	4.1833	1.86435	3.859
chr15	+	39585498	ENSG00000137801.9	THBS1	3.73068	4.18334	1.14278	3.15225
chr16	+	66935516	ENSG00000172831.7	CES2	3.50656	4.18336	2.43947	4.0006
chr8	+	144504140	ENSG00000167701.9	GPT	6.77365	4.18338	2.12283	2.97409
chr10	-	29737000	ENSG00000197321.10	SVIL	5.51803	4.18342	0.716166	4.40486
chr12	-	94650556	ENSG00000057704.6	TMCC3	3.63524	4.18342	3.80971	4.42837
chr2	-	133266898	ENSG00000176771.11	NCKAP5	5.06375	4.18343	4.00449	3.1278
chr8	-	96231851	ENSG00000156467.5	UQCRB	3.68188	4.18346	0.87174	2.75742
chr2	-	38076451	ENSG00000138061.7	CYP1B1	3.95241	4.18346	0.610666	2.09416
chrX	+	153794158	ENSG00000180879.9	SSR4	4.36426	4.18347	-0.575988	2.70011
chr18	+	59899995	ENSG00000141682.11	PMAIP1	3.38277	4.18349	0.794026	6.4527
chr2	+	180981082	ENSG00000170035.11	UBE2E3	4.68617	4.18358	-0.0842814	3.4693
chr7	+	79453952	ENSG00000234456.3	MAGI2-AS3	4.23469	4.18358	-0.24242	4.0287
chr6	+	16761955	ENSG00000229931.1	RP1-151F17.1	5.44875	4.18362	-0.0366303	2.62737
chrX	+	41689030	ENSG00000171659.9	GPR34	4.29743	4.1837	2.55382	3.88171
chr2	+	68735136	ENSG00000163219.7	ARHGAP25	4.25518	4.18372	2.61697	2.33504
chr11	+	10456306	ENSG00000133805.11	AMPD3	4.31923	4.18372	1.75346	2.64851
chr5	-	177509848	ENSG00000146094.9	DOK3	5.59242	4.18373	2.46899	2.9331
chr6	+	142944723	ENSG00000232618.1	RP11-439L18.1	4.75129	4.18383	2.62561	4.53025
chr9	+	74497334	ENSG00000198963.6	RORB	5.85564	4.18389	1.78334	5.78741
chr6	+	30742958	ENSG00000272273.1	XXbac-BPG252P9.10	5.67275	4.1839	-0.36054	2.71399
chr20	-	1329138	ENSG00000125775.10	SDCBP2	3.45723	4.18391	2.06504	3.36076
chr18	+	3253234	ENSG00000101608.8	MYL12A	3.03262	4.18391	0.0560254	3.96155
chr2	-	215383417	ENSG00000115414.14	FN1	3.70599	4.18394	2.23363	4.29074
chr9	-	14150179	ENSG00000147862.10	NFIB	3.8924	4.18396	0.728686	2.12038
chr20	+	49982979	ENSG00000124216.3	SNAI1	3.79505	4.18396	0.365391	5.24242
chr4	+	129096154	ENSG00000151470.8	C4orf33	5.26556	4.18397	-0.537599	4.13342
chr1	+	204073114	ENSG00000143842.10	SOX13	4.65511	4.18398	0.228878	5.40544
chr2	-	135985625	ENSG00000115866.6	DARS	2.91537	4.18402	-1.59183	5.82471
chr8	-	48921428	ENSG00000019549.4	SNAI2	3.79505	4.18403	0.491215	7.01782
chr11	-	64185676	CATG00000005769.1	CATG00000005769.1	3.87793	4.18405	0.473663	4.88067
chr4	-	10081383	ENSG00000071127.12	WDR1	3.07917	4.18405	1.23246	2.02421
chr12	-	123268267	ENSG00000111328.2	CDK2AP1	6.21318	4.18408	1.31154	2.40872
chr10	-	96513917	ENSG00000095587.8	TLL2	4.97616	4.18409	1.07613	2.81585
chr3	-	86991148	ENSG00000206538.3	VGLL3	4.34149	4.1841	0.833115	4.80952
chr17	-	46979252	ENSG00000179673.3	RPRML	6.07936	4.18412	2.32475	3.30584
chr1	-	111200143	ENSG00000162777.12	DENND2D	5.51803	4.18413	3.13692	3.25361
chr1	+	1616262	ENSG00000197530.8	MIB2	6.36762	4.18417	-0.401849	2.20905
chr19	-	41353861	ENSG00000105329.5	TGFB1	3.5167	4.18418	0.655129	4.36748
chr5	-	111757715	ENSG00000134986.9	NREP	6.36762	4.18419	-0.400163	4.41547
chr3	-	53846418	ENSG00000016391.6	CHDH	6.21318	4.18419	0.940025	2.88901
chr15	-	42457531	ENSG00000103994.12	ZNF106	6.77365	4.1842	2.23613	5.46949
chr1	+	226870615	ENSG00000143801.12	PSEN2	4.15657	4.18421	-0.65204	4.07639
chr10	-	33335112	ENSG00000099250.13	NRP1	5.44875	4.18421	-0.0186335	2.88798
chr10	-	4764042	ENSG00000231298.2	LINC00704	5.32301	4.18427	2.14377	2.49204
chr17	+	62627672	ENSG00000011028.9	MRC2	5.38392	4.18427	0.500209	7.31582
chr15	-	55588970	ENSG00000171016.7	PYGO1	4.38753	4.18429	0.442269	2.30966
chr2	-	215384950	ENSG00000115414.14	FN1	3.16387	4.1843	2.45172	4.73006
chr15	-	88906682	ENSG00000140545.10	MFGE8	4.04946	4.18437	1.23262	2.12234
chrX	+	108018878	ENSG00000101842.9	VSIG1	5.06375	4.18438	3.89942	2.58528
chr13	+	50125808	CATG00000014806.1	CATG00000014806.1	4.21459	4.1844	1.3292	2.07669
chr16	+	30660181	ENSG00000156860.11	FBRS	6.36762	4.18441	0.804372	2.39461
chr10	+	70672505	ENSG00000138316.6	ADAMTS14	5.26556	4.18441	1.46811	3.27988
chrX	-	54495502	ENSG00000102302.7	FGD1	5.76005	4.18441	0.0358297	2.04302
chr1	-	175192986	ENSG00000235750.5	KIAA0040	2.36411	4.18448	0.753686	2.27154
chr19	-	48249827	ENSG00000105483.12	CARD8	3.1207	4.18451	2.26178	4.95911
chr1	+	22643632	ENSG00000159189.7	C1QC	4.06656	4.18451	3.4843	7.3014
chr10	+	73759697	ENSG00000176986.10	SEC24C	3.75595	4.1846	0.380993	3.03399
chrX	-	101659144	ENSG00000184867.9	ARMCX2	5.21121	4.18463	0.056222	2.01565
chr2	+	201118663	ENSG00000003402.15	CFLAR	4.31923	4.18465	1.40885	3.76659
chr21	-	34859575	ENSG00000159216.14	RUNX1	3.30476	4.18469	0.368089	2.2308
chr11	+	59172586	ENSG00000110042.3	DTX4	3.6239	4.18475	0.909925	1.90141
chr20	+	62937524	ENSG00000101193.6	GID8	5.67275	4.18476	-0.726207	3.91732
chr21	-	45541816	ENSG00000173638.14	SLC19A1	5.67275	4.18477	0.785546	2.10132
chr3	-	142447986	ENSG00000114127.6	XRN1	2.67384	4.18483	1.49113	4.38299
chr5	+	177133601	ENSG00000165671.14	NSD1	4.62497	4.18486	-0.926673	3.22658
chr18	+	46334017	ENSG00000141622.9	RNF165	5.51803	4.1849	1.07086	3.10712
chr1	-	226739277	ENSG00000143772.5	ITPKB	2.89218	4.18492	1.07731	5.73476
chr11	+	57460527	ENSG00000186907.3	RTN4RL2	4.43574	4.18493	1.72721	5.40465
chr2	+	238138669	ENSG00000168427.7	KLHL30	4.27609	4.18497	2.56796	2.31675
chr8	-	9150655	ENSG00000173281.4	PPP1R3B	2.89793	4.185	0.89507	5.04305
chr14	-	68979225	ENSG00000072110.9	ACTN1	2.4586	4.18501	-0.271287	6.28638
chr8	+	22579129	ENSG00000120913.19	PDLIM2	4.31923	4.18503	0.834672	5.43684
chr1	+	51236341	ENSG00000123091.4	RNF11	4.53955	4.18503	-0.169476	5.78082
chr10	-	59906555	ENSG00000108091.10	CCDC6	4.19489	4.18504	-1.91289	5.27811
chr11	+	65639910	ENSG00000213445.4	SIPA1	4.48633	4.18506	3.4984	3.0645
chr7	+	44194276	CATG00000092123.1	CATG00000092123.1	6.77365	4.18509	0.675725	2.6905
chr18	-	54164577	ENSG00000134046.7	MBD2	3.34739	4.18511	-0.216747	2.45316
chr9	+	100473320	ENSG00000241697.3	TMEFF1	4.56724	4.18514	1.59636	3.58318
chr12	-	6124669	ENSG00000110799.9	VWF	5.26556	4.18518	2.60271	5.41786
chr12	+	79045695	ENSG00000067715.9	SYT1	6.36762	4.18521	2.31954	3.43916
chr8	+	30474777	ENSG00000157110.11	RBPMS	3.74324	4.18522	0.553446	1.78174
chr19	+	47257653	ENSG00000105321.8	CCDC9	5.44875	4.18522	-0.0101332	2.0345
chr11	+	34090207	ENSG00000135387.15	CAPRIN1	3.96797	4.18523	-0.88883	3.01019
chrX	-	154397611	ENSG00000013563.9	DNASE1L1	6.36762	4.18524	-0.284984	1.89475
chr1	+	9292893	ENSG00000171621.9	SPSB1	3.83567	4.18524	-0.4109	6.27232
chrX	+	47483013	ENSG00000196741.3	CXorf24	4.04946	4.18526	-0.439788	1.87124
chr11	+	65013689	ENSG00000213465.3	ARL2	6.36762	4.18535	-0.569923	2.55822
chr11	+	65013689	ENSG00000273003.1	RP11-399J13.3	6.36762	4.18535	-0.569923	2.55822
chr4	+	150078802	ENSG00000170390.10	DCLK2	5.21121	4.18538	0.895076	2.93367
chr6	+	45422551	ENSG00000124813.16	RUNX2	5.15963	4.18539	2.33405	3.43755
chr7	+	139036182	CATG00000094184.1	CATG00000094184.1	5.51803	4.1854	0.117593	1.90183
chrX	-	155334613	ENSG00000155962.8	CLIC2	3.14207	4.18547	2.73139	4.12318
chr12	-	54364483	ENSG00000139572.3	GPR84	2.66442	4.18552	3.58222	4.3269
chr18	+	3450176	ENSG00000177426.16	TGIF1	5.51803	4.18553	-0.677937	6.53475
chr3	+	49803262	ENSG00000185614.4	FAM212A	2.19786	4.18557	0.603803	3.96799
chr12	-	122517403	ENSG00000111011.13	RSRC2	3.2165	4.18557	0.214196	1.97909
chr3	-	183099584	ENSG00000078070.7	MCCC1	2.88077	4.18559	-1.08342	2.78012
chr2	+	71576268	ENSG00000135636.9	DYSF	5.44875	4.18561	2.52235	3.70597
chr4	+	158769025	ENSG00000052795.8	FNIP2	2.99423	4.18564	0.661805	4.71399
chr10	-	95561370	ENSG00000095637.16	SORBS1	2.47046	4.18564	2.17897	5.91974
chr20	+	45408288	ENSG00000244274.3	DBNDD2	5.51803	4.18565	2.51134	5.70917
chr3	-	185499005	ENSG00000163900.6	TMEM41A	2.93904	4.18565	-1.86897	4.62448
chr21	+	42514500	ENSG00000160190.9	SLC37A1	5.11055	4.18565	0.52114	3.0212
chr19	+	47231452	CATG00000039559.1	CATG00000039559.1	5.76005	4.18568	0.945607	1.52561
chr17	+	17303372	ENSG00000205309.9	NT5M	3.8924	4.18575	0.256744	3.53488
chr15	+	32615525	ENSG00000198826.6	ARHGAP11A	5.01901	4.18582	0.0748096	4.68506
chr9	+	128411750	ENSG00000167123.14	CERCAM	5.21121	4.18583	2.38432	4.04836
chr11	+	33040122	ENSG00000176148.11	TCP11L1	4.78548	4.18584	0.0129951	2.79424
chr7	+	139359511	ENSG00000146963.13	C7orf55-LUC7L2	4.25518	4.18585	-0.995172	2.5645
chr3	+	26622805	ENSG00000179796.7	LRRC3B	3.8924	4.18589	2.02057	2.6832
chr6	+	18277286	ENSG00000137393.8	RNF144B	3.64671	4.18592	2.50273	1.54032
chr10	+	100347181	ENSG00000099194.5	SCD	5.26556	4.18593	-0.572947	5.58977
chr1	+	88684272	ENSG00000065243.14	PKN2	4.65511	4.18597	0.0728128	5.88416
chr11	-	64855066	ENSG00000110047.13	EHD1	5.11055	4.186	1.69255	1.94395
chr12	+	54000532	ENSG00000180806.4	HOXC9	3.3918	4.18603	1.05297	2.76263
chr19	+	7921016	ENSG00000104976.7	SNAPC2	5.06375	4.18605	-0.307456	4.59382
chr20	+	41097253	ENSG00000198900.5	TOP1	4.15657	4.18605	-0.638368	2.48694
chr22	-	22118379	ENSG00000182502.2	ABHD17AP5	5.32301	4.18606	-0.749773	1.82397
chr5	-	16738247	ENSG00000145555.10	MYO10	5.21121	4.18609	1.93048	3.19725
chr2	+	201116333	ENSG00000003402.15	CFLAR	2.61394	4.18609	1.31185	4.87337
chr7	-	135170487	ENSG00000122783.12	C7orf49	4.5957	4.18611	-1.2173	3.2529
chr12	+	48814479	ENSG00000167535.3	CACNB3	3.27996	4.18611	0.565074	2.8782
chr1	-	8878027	ENSG00000236269.1	ENO1-IT1	5.76005	4.18615	2.95347	2.65443
chr6	-	56954674	ENSG00000151914.13	DST	2.16961	4.18617	0.488737	2.91263
chr2	+	29114202	ENSG00000115295.15	CLIP4	3.95241	4.18623	2.0879	3.04531
chr17	-	7262477	ENSG00000262302.1	RP1-4G17.5	5.76005	4.18624	1.65755	6.59611
chr17	-	7262477	ENSG00000181885.14	CLDN7	5.76005	4.18624	1.65755	6.59611
chr5	+	65925877	ENSG00000112851.10	ERBB2IP	4.36426	4.18626	-0.571771	5.36425
chr1	-	101026104	ENSG00000117543.15	DPH5	5.38392	4.18632	-0.368283	2.14173
chr17	-	67993540	ENSG00000186665.8	C17orf58	2.06825	4.18636	-0.955776	3.71758
chr11	-	14358466	ENSG00000133818.8	RRAS2	4.04946	4.18638	0.308288	2.69545
chr6	+	45656136	ENSG00000124813.16	RUNX2	2.72215	4.1864	1.10166	2.44375
chr12	+	7189602	ENSG00000139197.6	PEX5	4.10163	4.18641	0.0611947	2.58039
chr14	+	100366587	ENSG00000258581.2	RP11-638I2.10	6.77365	4.18645	-0.587195	5.16198
chr7	-	137343725	ENSG00000105894.7	PTN	4.29743	4.18645	1.74045	5.22139
chr16	-	56425540	ENSG00000159461.10	AMFR	4.97616	4.18647	-2.13761	5.39025
chr17	-	2711754	ENSG00000132361.12	CLUH	2.22028	4.18652	-1.54812	6.17958
chrX	-	153724065	ENSG00000185825.11	BCAP31	4.25518	4.18653	0.911744	3.40756
chr11	-	47378519	ENSG00000066336.7	SPI1	4.62497	4.18655	3.36526	5.83076
chr15	-	88913155	ENSG00000140545.10	MFGE8	6.07936	4.18657	-0.00992717	2.41202
chr5	+	151253209	ENSG00000196743.4	GM2A	2.85273	4.1866	0.0922166	6.11563
chr4	-	41216682	ENSG00000163697.12	APBB2	4.27609	4.18662	0.437711	2.49089
chr8	+	67952046	ENSG00000046889.14	PREX2	4.93505	4.18664	1.68929	3.2439
chr10	-	63268873	ENSG00000171988.13	JMJD1C	6.36762	4.18667	1.39178	3.07549
chr21	+	33642541	ENSG00000205726.9	ITSN1	3.10668	4.18667	-0.684603	4.49753
chr7	+	142797011	ENSG00000211768.1	TRBJ2-4	4.27609	4.1867	2.4975	2.68866
chr7	+	142797011	ENSG00000211772.4	TRBC2	4.27609	4.1867	2.4975	2.68866
chrX	+	46573764	ENSG00000147119.3	CHST7	4.93505	4.18671	0.241099	4.55927
chrX	+	152898066	ENSG00000147394.14	ZNF185	5.67275	4.18673	1.329	5.289
chr6	-	3457049	ENSG00000137266.10	SLC22A23	5.44875	4.18674	0.161314	3.94034
chr19	+	1417498	ENSG00000071626.12	DAZAP1	4.51259	4.18679	-0.583436	2.12705
chr6	+	44387564	ENSG00000096401.7	CDC5L	5.01901	4.18679	-0.98034	3.99681
chr1	-	32964808	ENSG00000116514.12	RNF19B	2.60054	4.1868	1.58913	5.44463
chr13	-	30617586	ENSG00000189403.10	HMGB1	4.71821	4.18682	0.96887	4.26053
chr1	+	70237509	ENSG00000116754.9	SRSF11	3.2012	4.18689	-0.100101	1.9204
chrX	-	53684290	ENSG00000086758.11	HUWE1	2.5316	4.1869	-0.299951	3.07821
chr15	+	64911901	ENSG00000166839.12	ANKDD1A	3.56895	4.1869	1.04959	3.18428
chr2	+	27212040	ENSG00000138085.12	ATRAID	4.10163	4.18692	-1.40178	5.10923
chr19	-	2046251	ENSG00000099875.10	MKNK2	3.23202	4.18693	0.426551	1.94495
chr22	-	36285709	ENSG00000100345.16	MYH9	3.86365	4.18693	0.209198	2.36061
chr12	+	100794613	ENSG00000151572.12	ANO4	5.59242	4.18702	1.97388	2.95378
chr8	-	18083195	ENSG00000104763.13	ASAH1	5.32301	4.18705	4.44379	3.46494
chr15	-	92820382	CATG00000025941.1	CATG00000025941.1	5.67275	4.18706	1.19941	2.44811
chr3	+	33828857	ENSG00000170248.9	PDCD6IP	3.3918	4.18706	-0.65531	1.85137
chr12	-	124362261	ENSG00000196498.9	NCOR2	3.03915	4.18707	-0.315466	1.9449
chr4	+	52659438	ENSG00000248866.1	USP46-AS1	3.92197	4.1871	-1.00967	3.24576
chrX	+	70452569	ENSG00000082458.7	DLG3	2.76744	4.1871	1.67567	2.34573
chr7	-	12403884	ENSG00000146530.7	VWDE	2.85828	4.1871	2.35924	3.07434
chr12	-	6375449	ENSG00000111319.8	SCNN1A	5.21121	4.18721	1.77685	4.75915
chr10	-	96656913	ENSG00000155629.10	PIK3AP1	4.15657	4.18724	4.55812	3.61708
chr8	+	11795581	ENSG00000079459.8	FDFT1	6.21318	4.18728	1.22343	2.51621
chr17	-	82089313	ENSG00000169710.6	FASN	3.6239	4.18735	0.219706	2.12364
chr18	+	9475008	ENSG00000017797.7	RALBP1	3.1349	4.18739	0.0109842	3.76828
chr19	+	16081976	ENSG00000167460.10	TPM4	3.12777	4.18739	-0.0011124	2.13631
chr8	+	140511995	ENSG00000104472.5	CHRAC1	4.82086	4.18739	-0.505096	2.98748
chr16	+	1989989	ENSG00000127561.10	SYNGR3	4.38753	4.1874	1.7514	5.01646
chr22	-	36481345	ENSG00000100348.5	TXN2	5.96129	4.1874	-1.30477	3.93943
chr8	+	80485654	ENSG00000205189.7	ZBTB10	4.21459	4.1874	2.24661	2.89053
chr1	-	159076763	ENSG00000163568.9	AIM2	4.41135	4.18741	2.67438	3.35049
chr19	+	1242511	ENSG00000099624.3	ATP5D	2.8751	4.18742	-0.0353112	1.89741
chr14	+	60982208	ENSG00000139974.11	SLC38A6	7.06162	4.18747	3.15026	2.90822
chr16	-	30053039	ENSG00000149926.9	FAM57B	4.43574	4.18748	1.31112	1.87177
chr7	-	42237206	ENSG00000106571.8	GLI3	2.72709	4.18749	1.43773	4.49982
chr5	-	96808351	ENSG00000164307.8	ERAP1	5.59242	4.18751	0.996565	3.55496
chr19	-	8343261	ENSG00000186994.7	KANK3	3.11366	4.18755	1.81314	2.83719
chr6	+	151240381	ENSG00000131016.12	AKAP12	4.65511	4.18757	0.164376	4.32758
chr18	-	77133707	ENSG00000197971.10	MBP	4.04946	4.18757	2.86531	2.89872
chr15	+	44727071	ENSG00000185880.8	TRIM69	6.77365	4.18757	1.04581	3.19953
chr16	-	67847692	ENSG00000102901.8	CENPT	3.78186	4.1876	0.965977	3.10589
chr15	-	40874225	ENSG00000104140.6	RHOV	5.15963	4.18762	1.70652	4.30052
chr3	-	100401407	ENSG00000154174.7	TOMM70A	4.21459	4.18765	-0.182142	5.11765
chr2	-	177392690	ENSG00000116044.11	NFE2L2	2.22352	4.18767	-0.903254	4.59291
chr2	-	177392690	ENSG00000213963.2	AC074286.1	2.22352	4.18767	-0.903254	4.59291
chr7	+	128830303	ENSG00000128591.11	FLNC	5.67275	4.18767	0.488632	4.84691
chr6	+	52577293	ENSG00000225791.2	TRAM2-AS1	3.14207	4.18771	-0.93171	3.2313
chr15	+	29674838	ENSG00000256802.2	RP11-680F8.1	6.07936	4.18771	0.784402	2.21937
chr19	+	13081691	ENSG00000008441.12	NFIX	5.76005	4.18775	0.398883	2.5588
chr17	-	28406211	ENSG00000076351.8	SLC46A1	6.55022	4.18782	0.393136	4.78727
chr2	-	32010881	ENSG00000162959.9	MEMO1	4.51259	4.18783	-1.37858	3.23627
chr11	-	64166011	ENSG00000133315.6	MACROD1	4.36426	4.18787	2.2085	3.76747
chr12	+	104215778	ENSG00000198431.11	TXNRD1	4.06656	4.18788	-0.125993	2.29052
chr10	-	103693171	ENSG00000107957.12	SH3PXD2A	2.11494	4.18792	1.60855	4.09956
chr19	-	18904819	ENSG00000105669.8	COPE	3.70599	4.18792	-0.518739	1.84291
chr5	+	181191889	ENSG00000250222.1	CTC-338M12.5	3.67002	4.18793	0.140689	3.35896
chr6	+	34236872	ENSG00000137309.15	HMGA1	4.5957	4.18798	-0.519427	8.1785
chr3	-	132659808	ENSG00000240303.3	ACAD11	4.78548	4.18802	-0.133511	4.50302
chr10	-	90857999	ENSG00000148680.11	HTR7	4.23469	4.18803	1.26139	2.44988
chr4	+	150078311	ENSG00000170390.10	DCLK2	6.21318	4.18811	1.2368	3.40542
chr3	+	32570257	CATG00000059716.1	CATG00000059716.1	5.38392	4.18812	0.0909157	1.80506
chr2	-	96321887	ENSG00000230747.1	AC021188.4	6.21318	4.18818	2.55414	2.82428
chr11	-	812793	ENSG00000177595.13	PIDD	5.06375	4.18822	-0.136874	2.30047
chr9	-	111038226	ENSG00000198121.9	LPAR1	3.64671	4.1883	0.609269	4.15068
chr17	+	7559001	ENSG00000161955.12	TNFSF13	5.26556	4.1883	2.99637	4.65865
chr2	+	151409901	ENSG00000080345.13	RIF1	1.96895	4.18833	-1.58116	5.5444
chrX	+	46912641	ENSG00000102221.9	PHF16	2.90371	4.18835	1.20537	2.47476
chr7	+	157139221	ENSG00000009335.13	UBE3C	3.27182	4.18836	-0.943802	3.51429
chr5	-	154938198	ENSG00000082516.8	GEMIN5	3.02613	4.18838	-1.93359	5.71854
chr1	+	111454288	ENSG00000116459.6	ATP5F1	4.03264	4.18838	-0.206269	1.74465
chr1	+	3772654	ENSG00000235169.3	SMIM1	3.67002	4.1884	1.91629	3.12879
chr2	+	169631802	ENSG00000138398.11	PPIG	3.78186	4.18841	-0.37345	1.78781
chr15	+	30626138	ENSG00000187951.6	ARHGAP11B	5.51803	4.18846	0.538285	3.96402
chr10	+	74824935	ENSG00000156650.8	KAT6B	6.55022	4.18848	0.764598	2.14512
chr14	-	105300728	ENSG00000185024.11	BRF1	3.23987	4.18855	-0.993699	2.34542
chr7	+	2652791	ENSG00000136295.10	TTYH3	2.62749	4.18856	5.10978	3.06942
chr6	-	56843289	ENSG00000151914.13	DST	3.36494	4.18857	0.486382	2.35169
chr22	+	19718475	ENSG00000184702.13	2023-09-05	4.89554	4.1886	1.83091	5.27063
chr21	-	39349334	ENSG00000205581.6	HMGN1	5.06375	4.18861	-0.275634	2.33983
chr2	+	203239017	ENSG00000119004.10	CYP20A1	2.3714	4.18866	-1.69259	5.2317
chr9	+	134641806	ENSG00000130635.11	COL5A1	4.46072	4.18869	1.13276	6.96042
chr17	+	40140297	ENSG00000108349.10	CASC3	3.79505	4.18869	-0.109931	3.83223
chr16	+	3501003	ENSG00000103351.8	CLUAP1	4.17555	4.1887	-1.39845	5.15318
chr11	+	26332129	ENSG00000134343.8	ANO3	3.18611	4.1887	2.33703	3.42792
chr12	+	57178463	ENSG00000123384.9	LRP1	3.20883	4.1887	0.775956	2.3565
chr2	-	164842023	ENSG00000082438.11	COBLL1	3.55829	4.18871	2.49488	2.2836
chr9	+	104926746	ENSG00000226334.1	RP11-217B7.2	6.07936	4.18877	-0.224942	1.93457
chr5	-	180815615	ENSG00000131446.11	MGAT1	3.26375	4.18879	3.17931	3.3796
chr3	+	47164472	ENSG00000227398.3	KIF9-AS1	3.44763	4.18882	1.02344	2.37414
chr8	-	56320123	ENSG00000170786.8	SDR16C5	3.53729	4.18882	2.45963	3.20879
chr10	-	70132811	ENSG00000042286.10	AIFM2	2.54422	4.18884	0.69851	4.78983
chr1	-	24965005	ENSG00000020633.14	RUNX3	6.21318	4.18896	2.55215	3.79937
chrX	+	149540711	ENSG00000197620.6	CXorf40A	4.19489	4.189	-0.456636	2.47249
chr22	+	29720002	ENSG00000100314.3	CABP7	6.36762	4.18901	1.98332	2.53548
chr1	+	34755046	ENSG00000188910.7	GJB3	3.28816	4.18903	2.26701	4.42826
chr1	+	34755046	ENSG00000189433.5	GJB4	3.28816	4.18903	2.26701	4.42826
chr1	+	34755046	ENSG00000189280.3	GJB5	3.28816	4.18903	2.26701	4.42826
chr11	-	33722425	ENSG00000085063.10	CD59	3.90708	4.18906	0.362585	3.1846
chr11	+	47257995	ENSG00000025434.14	NR1H3	4.97616	4.18908	3.57909	4.85347
chr12	-	91004971	ENSG00000083782.3	EPYC	5.21121	4.1891	4.01686	3.09771
chr2	-	63588601	ENSG00000143951.11	WDPCP	4.89554	4.18914	-0.0359347	1.88521
chr6	-	131949980	ENSG00000118523.5	CTGF	4.03264	4.18922	1.09726	2.58336
chr1	-	9182917	ENSG00000207865.1	MIR34A	5.44875	4.18923	0.352499	1.79594
chr1	-	9182917	ENSG00000180758.10	GPR157	5.44875	4.18923	0.352499	1.79594
chr1	-	9182917	ENSG00000228526.2	RP3-510D11.1	5.44875	4.18923	0.352499	1.79594
chr16	+	69925038	ENSG00000198373.8	WWP2	5.44875	4.18924	3.41874	3.95327
chr20	+	46894842	ENSG00000064655.14	EYA2	3.55829	4.18927	0.999349	3.65628
chr22	+	43110749	ENSG00000100290.2	BIK	3.42869	4.18928	1.21691	4.57371
chr19	+	49640464	ENSG00000126461.10	SCAF1	3.37381	4.18929	-0.252991	2.61788
chr12	-	51269921	ENSG00000170545.12	SMAGP	5.38392	4.1893	0.216639	3.00355
chr7	-	151248943	ENSG00000082014.12	SMARCD3	6.21318	4.1893	0.783389	3.55967
chr3	+	38165252	ENSG00000172939.4	OXSR1	4.23469	4.18934	-0.973812	2.32385
chr12	+	2052986	ENSG00000151067.16	CACNA1C	5.67275	4.18937	0.657331	4.46961
chr9	-	6007979	ENSG00000183354.7	KIAA2026	5.21121	4.18941	-0.187739	2.42626
chr17	+	63741944	CATG00000032071.1	CATG00000032071.1	4.93505	4.18941	1.88458	1.77153
chr1	-	20485616	ENSG00000162545.5	CAMK2N1	4.78548	4.18943	0.944868	5.66314
chr17	+	7910100	ENSG00000170004.12	CHD3	5.21121	4.18944	0.776103	2.55189
chr5	+	172768780	CATG00000078695.1	CATG00000078695.1	4.53955	4.18945	1.50347	2.39608
chr6	+	31586276	ENSG00000204482.6	LST1	5.44875	4.18945	3.68105	4.78121
chr17	-	50188791	ENSG00000108821.9	COL1A1	3.84956	4.18948	1.52713	3.82016
chr2	+	222424305	ENSG00000163082.9	SGPP2	5.85564	4.18955	1.32509	1.96702
chr13	+	110308098	ENSG00000134871.13	COL4A2	3.03915	4.18956	1.29414	2.23791
chr21	+	44927749	ENSG00000227039.2	ITGB2-AS1	3.98376	4.18956	2.07716	1.69653
chr19	-	4717834	ENSG00000142002.12	DPP9	5.85564	4.18957	2.41928	2.35587
chr11	-	66347628	ENSG00000174684.6	B3GNT1	4.25518	4.18959	0.118326	5.7985
chr2	-	231707975	ENSG00000269363.1	MGC4771	5.11055	4.1896	1.96629	1.61426
chr1	+	215082748	ENSG00000082482.9	KCNK2	6.55022	4.1896	1.04413	3.03381
chr20	-	32475336	ENSG00000197183.8	C20orf112	5.76005	4.1896	0.822059	2.81008
chr16	-	1379030	ENSG00000059145.14	UNKL	5.21121	4.18963	1.51294	1.61625
chrX	+	74420919	ENSG00000147100.5	SLC16A2	6.21318	4.18972	-0.201409	2.29319
chr22	-	23754423	ENSG00000128218.7	VPREB3	5.51803	4.18975	3.45143	2.30006
chr7	+	69598441	ENSG00000158321.11	AUTS2	3.32161	4.18977	0.439603	3.77713
chr19	+	49335692	ENSG00000104894.7	CD37	4.89554	4.18977	2.40846	1.80505
chr2	-	64019390	ENSG00000143952.15	VPS54	4.68617	4.18981	-1.09439	4.38585
chr8	+	22565281	ENSG00000120896.9	SORBS3	5.01901	4.18985	0.0770303	3.84629
chr7	-	50792873	ENSG00000106070.13	GRB10	5.32301	4.18992	0.651288	2.69642
chr6	-	7289721	ENSG00000124783.8	SSR1	3.50656	4.18993	-0.615936	2.40027
chr18	+	23873019	ENSG00000053747.11	LAMA3	2.19153	4.18999	3.2113	6.93289
chr1	-	153977630	ENSG00000143543.10	JTB	3.44763	4.19	-1.65042	5.72164
chr2	-	96869404	ENSG00000168758.6	SEMA4C	3.60157	4.19	-0.538289	3.59298
chr8	-	80171470	ENSG00000076554.11	TPD52	2.81462	4.19001	0.479308	3.8386
chr4	+	77862739	ENSG00000169288.13	MRPL1	2.69292	4.19002	-0.934522	3.94307
chr2	-	38603046	ENSG00000143889.11	HNRNPLL	4.01609	4.19002	0.770417	3.18027
chr16	-	85799117	ENSG00000131148.4	EMC8	5.21121	4.19009	-0.0769694	2.77397
chr8	+	22554440	ENSG00000120896.9	SORBS3	3.27182	4.19011	1.85292	1.97156
chr8	-	94436935	ENSG00000265817.1	FSBP	6.36762	4.19012	0.693873	4.23182
chr17	+	7013452	ENSG00000161939.14	RNASEK-C17orf49	6.55022	4.19013	2.16269	3.32565
chr15	+	90426181	ENSG00000140575.8	IQGAP1	3.3918	4.19014	0.983628	2.62496
chr3	-	149086509	ENSG00000071794.11	HLTF	3.41009	4.19018	-0.77235	6.19057
chr22	+	31212297	ENSG00000182541.13	LIMK2	3.32161	4.19021	3.51816	5.12977
chrX	+	12975136	ENSG00000205542.6	TMSB4X	3.8924	4.19022	-0.297694	4.81475
chr5	-	151591316	ENSG00000086570.8	FAT2	3.61268	4.19025	2.22935	4.30829
chr1	-	243843233	ENSG00000117020.12	AKT3	3.83567	4.19026	0.619424	1.98165
chr13	-	49401355	ENSG00000102547.14	CAB39L	5.85564	4.19028	1.8166	2.53719
chr3	+	37861962	ENSG00000144677.10	CTDSPL	4.27609	4.1903	-0.268584	4.13472
chr4	+	48831222	ENSG00000109180.10	OCIAD1	3.23987	4.19032	-1.29059	3.99589
chr5	-	74640581	ENSG00000171617.9	ENC1	2.99423	4.19035	1.71824	4.99277
chr18	-	12702638	ENSG00000101624.6	CEP76	3.59059	4.19037	-0.479768	3.49064
chr5	-	172656719	ENSG00000253683.1	CTB-79E8.3	2.19786	4.19041	-1.97398	5.89506
chr12	-	108633893	ENSG00000110876.8	SELPLG	2.85828	4.19042	2.37574	4.73292
chr8	+	41578199	ENSG00000158669.7	AGPAT6	0.933948	4.19043	-1.15876	5.88189
chr6	+	122789257	ENSG00000172594.8	SMPDL3A	3.3918	4.19044	0.465492	5.92892
chr1	+	179082069	ENSG00000186283.9	TOR3A	5.01901	4.19046	-1.41262	5.28283
chr15	-	78234529	ENSG00000103740.5	ACSBG1	4.08395	4.19046	2.07932	4.15089
chr2	-	100322213	ENSG00000170500.8	LONRF2	5.15963	4.19049	1.38532	3.91246
chr5	-	124746638	ENSG00000168916.11	ZNF608	5.59242	4.19051	0.395245	4.48393
chr6	+	27139281	ENSG00000198339.3	HIST1H4I	2.86386	4.19051	1.13686	7.51287
chr4	+	88378851	ENSG00000138642.10	HERC6	5.06375	4.19051	1.30475	3.16015
chr7	+	157192325	ENSG00000225224.1	RP4-814D15.2	2.41231	4.19052	-1.35113	7.9774
chr9	-	91950220	ENSG00000169071.10	ROR2	4.65511	4.19055	0.595136	3.48952
chr1	+	186680734	ENSG00000273129.1	RP5-973M2.2	4.89554	4.19055	1.7146	2.98394
chr19	+	19192829	ENSG00000064490.9	RFXANK	3.84956	4.19055	-1.03236	4.17654
chr17	-	7263212	ENSG00000181885.14	CLDN7	5.11055	4.19056	1.41989	3.75222
chr16	+	8713600	ENSG00000183044.7	ABAT	4.31923	4.19056	2.22172	4.18349
chr11	-	13463221	ENSG00000148925.6	BTBD10	1.38701	4.19057	-1.46323	5.11128
chr11	+	118581334	ENSG00000095139.9	ARCN1	3.80842	4.19057	-0.63013	1.9634
chr19	-	48110816	ENSG00000105499.9	PLA2G4C	4.51259	4.19062	1.22325	4.59915
chr13	+	28138703	ENSG00000152520.9	PAN3	5.06375	4.19068	-0.570678	3.1895
chr6	-	110815126	ENSG00000155111.10	CDK19	2.5873	4.19073	1.88449	2.84055
chr11	+	123509938	ENSG00000023171.10	GRAMD1B	5.76005	4.19075	1.99988	2.74355
chr7	-	73522029	ENSG00000009954.6	BAZ1B	4.23469	4.19081	-1.80739	4.14264
chr10	-	5977604	ENSG00000134470.15	IL15RA	2.45467	4.19084	0.6846	3.33907
chr3	-	168095721	ENSG00000173905.4	GOLIM4	4.23469	4.19091	0.134167	3.40771
chr19	+	12163098	ENSG00000196646.7	ZNF136	1.68464	4.19092	0.274239	4.8357
chr14	+	52267697	ENSG00000168229.3	PTGDR	4.78548	4.19095	3.41963	2.61525
chr20	+	19996681	ENSG00000132669.8	RIN2	3.14207	4.19098	0.752158	1.75162
chr12	-	24918121	CATG00000011503.1	CATG00000011503.1	6.21318	4.19099	-0.28147	1.62202
chr10	+	115093449	ENSG00000107518.12	ATRNL1	4.71821	4.19099	1.70517	3.04735
chr8	+	103298493	ENSG00000164930.7	FZD6	6.55022	4.191	0.502351	1.56698
chr12	-	49188504	ENSG00000167552.9	TUBA1A	3.74324	4.19102	-0.487312	3.46839
chr12	+	52232670	ENSG00000135480.10	KRT7	6.07936	4.19103	1.44156	3.76562
chr12	-	52147302	CATG00000011990.1	CATG00000011990.1	6.21318	4.19104	1.83369	2.19426
chr4	+	119135848	ENSG00000172399.5	MYOZ2	3.18611	4.19106	3.89713	5.39347
chr3	+	46354125	ENSG00000121807.5	CCR2	5.06375	4.19109	3.63091	3.09681
chr1	+	212285525	ENSG00000066027.7	PPP2R5A	4.19489	4.19116	-0.0710242	4.10451
chr5	+	64506287	ENSG00000186479.4	RGS7BP	5.01901	4.19116	2.05612	2.73192
chr1	+	156082882	ENSG00000160789.15	LMNA	6.21318	4.19116	2.15153	2.64114
chr19	+	48695974	ENSG00000176920.10	FUT2	4.97616	4.19118	2.34789	2.55997
chrX	+	120603956	ENSG00000232119.3	MCTS1	2.99423	4.19122	-1.18544	3.98006
chr14	+	21098835	ENSG00000232070.4	TMEM253	5.85564	4.19123	0.213675	2.47929
chr15	-	72202569	ENSG00000067225.13	PKM	3.24777	4.19127	0.0610273	3.61651
chrX	-	68433782	ENSG00000079482.11	OPHN1	4.19489	4.19128	0.185	2.68887
chr12	+	6937697	ENSG00000111676.10	ATN1	5.44875	4.19132	0.203694	2.09487
chr4	-	170089955	ENSG00000109576.9	AADAT	4.34149	4.19132	-0.342237	2.34352
chr6	+	33080818	ENSG00000223865.6	HLA-DPB1	4.78548	4.19132	0.675618	2.32653
chr7	+	16646180	ENSG00000136261.10	BZW2	4.13793	4.19134	-1.13398	7.16284
chr17	-	75844781	ENSG00000092929.7	UNC13D	5.51803	4.19135	1.98391	2.33522
chr12	+	70180346	ENSG00000257139.1	RP11-320P7.2	6.55022	4.1914	2.48265	3.283
chr17	-	78736889	ENSG00000108669.12	CYTH1	4.43574	4.19143	1.35585	3.72418
chr13	+	19958859	ENSG00000121741.12	ZMYM2	5.21121	4.19147	-1.03407	3.98031
chrX	+	129980978	ENSG00000085185.11	BCORL1	5.01901	4.19149	-0.0122081	2.863
chrX	-	154366138	ENSG00000196924.10	FLNA	3.60157	4.19155	0.130116	3.53511
chr1	+	200852610	ENSG00000118200.10	CAMSAP2	3.18611	4.19167	0.189504	1.91855
chr19	-	17334827	ENSG00000074855.6	ANO8	3.82195	4.19171	0.161739	3.97199
chr7	-	19117635	ENSG00000122691.8	TWIST1	4.85751	4.19174	1.4408	6.0285
chr12	+	55720392	ENSG00000135437.5	RDH5	2.88646	4.19176	2.21696	4.32139
chr12	+	30796308	ENSG00000235884.2	LINC00941	5.06375	4.19176	0.861095	2.03919
chr10	+	71212569	ENSG00000107731.8	UNC5B	5.01901	4.19176	0.529714	5.29551
chr3	-	74614658	ENSG00000113805.8	CNTN3	3.42869	4.19176	1.74934	3.33054
chr6	+	130366016	ENSG00000164484.7	TMEM200A	5.85564	4.1918	2.03614	4.51752
chr6	+	26251613	ENSG00000197459.2	HIST1H2BH	5.76005	4.1918	0.764857	8.27828
chr13	+	43023589	ENSG00000120675.4	DNAJC15	4.03264	4.19181	-1.52603	6.91904
chr5	-	24644977	ENSG00000040731.6	CDH10	5.59242	4.19181	2.2743	3.13219
chr20	+	19975321	ENSG00000132669.8	RIN2	4.65511	4.19182	0.770272	4.57814
chr1	-	179883022	ENSG00000169905.8	TOR1AIP2	3.86365	4.19183	-1.03422	2.57932
chr5	-	59768644	ENSG00000113448.12	PDE4D	4.36426	4.19185	0.485272	3.46056
chr5	-	83721006	ENSG00000145681.6	HAPLN1	3.2012	4.19199	2.22481	3.71298
chr10	+	14185465	CATG00000106423.1	CATG00000106423.1	5.51803	4.19199	1.25621	4.82981
chr10	-	103661685	ENSG00000107957.12	SH3PXD2A	5.21121	4.19206	0.500889	5.29244
chr11	-	125111625	ENSG00000150433.5	TMEM218	2.10311	4.19206	-2.10102	4.78686
chr3	-	172130603	CATG00000066857.1	CATG00000066857.1	6.07936	4.1921	3.83418	2.88332
chr1	+	54542283	ENSG00000162390.13	ACOT11	2.66912	4.19212	0.156221	2.93689
chr12	+	63844700	ENSG00000196935.4	SRGAP1	2.56988	4.19217	-0.0153632	3.57372
chr6	+	149317556	ENSG00000055208.13	TAB2	4.29743	4.19222	0.0811306	4.4548
chr8	+	10096254	ENSG00000175806.10	MSRA	4.43574	4.19223	2.39838	3.51319
chr12	+	54497751	ENSG00000123338.8	NCKAP1L	5.32301	4.19224	1.63671	6.14455
chr1	+	246724063	ENSG00000143653.9	SCCPDH	5.85564	4.19224	0.219266	2.68821
chr17	+	4718296	ENSG00000141480.13	ARRB2	3.86365	4.19227	1.85026	1.6852
chr17	+	62478991	ENSG00000146872.13	TLK2	4.15657	4.19229	-0.35057	1.68621
chr4	-	121072534	ENSG00000173376.9	NDNF	5.85564	4.1923	2.45614	4.71527
chr11	-	96343194	ENSG00000184384.9	MAML2	4.51259	4.19234	-0.504367	5.54427
chr19	-	13938345	ENSG00000132000.7	PODNL1	5.59242	4.19237	1.41024	2.88789
chr1	-	145964574	ENSG00000181039.7	ANKRD34A	5.59242	4.19237	0.0836546	2.16548
chr15	+	45129993	ENSG00000137857.13	DUOX1	6.36762	4.19243	2.12166	4.22441
chr12	-	124567599	ENSG00000196498.9	NCOR2	3.34739	4.19244	-1.36845	4.87951
chr1	-	156318934	ENSG00000163468.10	CCT3	3.93708	4.19246	-0.15139	2.11731
chr1	-	209651135	ENSG00000196878.8	LAMB3	5.11055	4.19247	1.47256	2.44999
chr19	-	40285073	ENSG00000105221.12	AKT2	5.59242	4.19248	-0.240262	2.93509
chr2	+	232633257	ENSG00000115468.7	EFHD1	4.65511	4.19251	2.33664	3.60985
chr20	+	3796474	ENSG00000101224.13	CDC25B	3.98376	4.19252	0.0495354	4.66648
chr6	-	32151938	ENSG00000204314.6	PRRT1	3.14207	4.19259	1.97802	6.12541
chr14	+	99793364	ENSG00000066629.12	EML1	2.18523	4.19272	-0.0472827	3.98332
chr12	+	50764100	ENSG00000123268.4	ATF1	1.73303	4.19274	-1.43821	5.48073
chr5	+	136028987	ENSG00000120708.12	TGFBI	4.82086	4.19279	1.03126	9.91339
chr17	-	4739769	ENSG00000161921.10	CXCL16	4.75129	4.19281	2.37999	4.34573
chr7	+	4755325	ENSG00000164916.9	FOXK1	3.33014	4.19283	-0.593029	1.96371
chr10	+	91220782	ENSG00000180628.10	PCGF5	2.52743	4.19289	0.753288	4.57049
chr10	+	17644200	ENSG00000136738.10	STAM	4.04946	4.19293	-0.987196	4.85069
chr16	-	24930954	ENSG00000140750.12	ARHGAP17	3.37381	4.19294	-0.45621	1.82637
chr17	+	9021620	ENSG00000065320.4	NTN1	3.34739	4.19295	1.63163	2.34881
chr17	-	1710376	ENSG00000185561.8	TLCD2	5.32301	4.19297	0.00914888	2.54105
chr7	-	120857961	ENSG00000106025.4	TSPAN12	2.50676	4.19297	0.768672	2.65229
chr1	-	118987923	ENSG00000092607.9	TBX15	4.53955	4.19298	2.54331	2.50517
chr16	+	70646558	ENSG00000157368.6	IL34	5.96129	4.19303	2.17874	3.02728
chr2	-	208190024	ENSG00000188674.6	C2orf80	4.82086	4.19306	2.4869	3.08469
chr4	+	15003827	ENSG00000137449.11	CPEB2	5.32301	4.19306	0.109593	3.80079
chr11	-	67586592	CATG00000005951.1	CATG00000005951.1	5.96129	4.19307	0.42366	2.29484
chr2	-	219387359	ENSG00000123992.14	DNPEP	4.19489	4.19308	0.0887156	1.95774
chr4	+	15703064	ENSG00000109743.6	BST1	4.36426	4.19309	1.10234	4.75432
chr7	-	100168616	ENSG00000197093.6	GAL3ST4	5.85564	4.19312	0.456188	3.41472
chr12	+	63002453	ENSG00000257779.1	RP11-848D3.4	3.44763	4.19318	-1.17975	3.24115
chr4	-	156971798	ENSG00000145431.6	PDGFC	4.68617	4.1932	-0.0175565	5.58356
chr2	-	39737844	ENSG00000138050.10	THUMPD2	5.96129	4.19321	2.18799	2.67115
chr8	+	86514437	ENSG00000085719.7	CPNE3	3.41009	4.19325	-1.65102	6.16969
chr7	-	27140215	ENSG00000105997.18	HOXA3	5.06375	4.19328	2.81557	1.30686
chr11	-	8594224	ENSG00000130413.11	STK33	3.35613	4.19329	0.598198	3.17605
chr6	-	159000201	ENSG00000130363.7	RSPH3	5.76005	4.19333	-0.73284	4.29796
chr12	-	26938305	ENSG00000064102.10	ASUN	3.80842	4.19337	-1.48989	2.92036
chr1	+	63593410	ENSG00000079739.11	PGM1	6.77365	4.19339	0.057591	6.37418
chr3	+	29281455	ENSG00000144642.16	RBMS3	3.83567	4.19341	0.43206	1.82443
chr17	+	7405150	ENSG00000169992.5	NLGN2	5.85564	4.19341	0.113662	3.71781
chr22	-	38290982	ENSG00000168135.4	KCNJ4	4.89554	4.19341	-0.14471	2.82199
chr3	+	188882981	ENSG00000145012.8	LPP	5.76005	4.19345	0.593393	2.06597
chr5	+	66144299	ENSG00000153914.11	SREK1	3.70599	4.19346	-1.20942	5.57598
chr6	-	10412388	ENSG00000137203.6	TFAP2A	6.55022	4.19348	1.05308	5.19028
chr3	+	184135007	ENSG00000145191.7	EIF2B5	5.76005	4.19351	0.884066	2.41036
chr16	+	14302243	ENSG00000262454.1	RP11-65J21.3	3.90708	4.19358	-0.0957333	3.33036
chr19	+	2271427	ENSG00000104904.8	OAZ1	3.92197	4.19364	-0.535643	2.95315
chr5	+	154287469	ENSG00000164574.11	GALNT10	4.38753	4.19369	1.38412	2.95262
chr1	-	151993858	ENSG00000197747.4	S100A10	3.75595	4.19371	-0.0958413	8.71184
chr17	+	81552461	CATG00000032645.1	CATG00000032645.1	3.78186	4.19376	-0.778963	2.30888
chr12	+	53465932	ENSG00000197111.11	PCBP2	4.75129	4.19379	-0.199737	2.50144
chr2	-	85414015	ENSG00000042493.11	CAPG	5.67275	4.19382	0.736692	6.12044
chr18	+	11752104	ENSG00000141404.11	GNAL	5.15963	4.19382	3.00142	3.10341
chr5	+	138338077	ENSG00000120709.6	FAM53C	4.38753	4.19383	-0.657133	2.45419
chr7	-	10940131	ENSG00000189043.5	NDUFA4	5.44875	4.19383	0.783553	7.96058
chr20	+	844642	ENSG00000125898.8	FAM110A	5.38392	4.19384	1.47473	3.62911
chr2	-	215420733	ENSG00000115414.14	FN1	3.92197	4.19385	2.11204	4.60316
chr13	-	83882336	ENSG00000178235.6	SLITRK1	3.73068	4.19388	2.20857	3.28983
chr5	+	98928201	ENSG00000248489.1	CTD-2007H13.3	6.36762	4.19388	0.278826	1.68579
chr12	+	85036352	ENSG00000133640.14	LRRIQ1	5.76005	4.19389	1.01152	3.36064
chr10	-	80169002	ENSG00000122359.13	ANXA11	3.28816	4.19391	-0.152788	2.40183
chr20	+	19889186	ENSG00000132669.8	RIN2	6.21318	4.19393	0.864166	2.12534
chr11	-	62530204	ENSG00000124942.9	AHNAK	5.32301	4.19394	-0.0275219	2.06227
chr4	+	114598806	ENSG00000174607.6	UGT8	3.95241	4.19394	2.37205	4.81495
chr17	+	17505591	ENSG00000265511.1	RP11-524F11.1	4.97616	4.19395	0.347072	1.89846
chr4	+	173168810	ENSG00000109586.7	GALNT7	2.60054	4.19395	-0.551118	5.07769
chr17	-	76736197	ENSG00000161547.10	SRSF2	3.71826	4.19397	0.621249	1.9365
chr1	+	162631370	ENSG00000162733.12	DDR2	3.93708	4.19399	0.961778	2.19957
chr7	+	150737597	ENSG00000196329.6	GIMAP5	3.53729	4.19405	2.01923	4.30391
chr5	-	40834559	ENSG00000145592.9	RPL37	5.11055	4.19406	-0.782471	3.34466
chr2	-	215365571	ENSG00000115414.14	FN1	3.98376	4.19406	2.54384	3.04663
chrX	-	24647346	ENSG00000102230.9	PCYT1B	5.44875	4.19409	1.18969	2.53769
chr22	-	43089390	ENSG00000100271.12	TTLL1	2.60499	4.1941	-1.09408	4.14966
chr6	+	147202677	ENSG00000164506.10	STXBP5	5.26556	4.19411	2.59877	3.87967
chr7	+	48088707	ENSG00000183696.9	UPP1	2.85273	4.19412	1.25052	2.54042
chr13	+	91349122	ENSG00000215417.6	MIR17HG	5.96129	4.19413	0.668093	2.05626
chr5	+	170783724	ENSG00000094755.12	GABRP	3.73068	4.19416	3.80927	5.20659
chr12	+	63843760	ENSG00000196935.4	SRGAP1	6.21318	4.19417	-0.401914	2.12153
chrX	-	100636805	ENSG00000000003.10	TSPAN6	3.76882	4.19418	0.174692	4.22018
chr5	-	181242227	ENSG00000204628.7	GNB2L1	4.71821	4.19421	-0.582371	3.99197
chr15	-	66253749	ENSG00000157890.13	MEGF11	3.14929	4.19427	1.71946	3.28086
chr10	+	24209138	ENSG00000120549.11	KIAA1217	2.24971	4.1943	0.880699	3.75624
chr1	-	36125221	ENSG00000171812.6	COL8A2	3.73068	4.19432	1.72637	3.03034
chr3	+	9902650	ENSG00000163701.14	IL17RE	6.55022	4.19432	1.17541	2.33974
chrX	-	6228863	ENSG00000146938.10	NLGN4X	6.07936	4.19433	1.86198	4.05448
chr12	-	6606436	ENSG00000111642.10	CHD4	3.42869	4.19434	0.333816	3.73559
chr17	-	45222258	ENSG00000267121.1	CTD-2020K17.1	5.21121	4.19436	2.22605	3.05096
chr16	+	55488638	ENSG00000087245.8	MMP2	2.91537	4.19436	1.63329	2.93769
chr19	-	14979863	ENSG00000105143.8	SLC1A6	6.77365	4.19438	1.92675	2.54867
chr10	-	75401389	ENSG00000165655.14	ZNF503	3.83567	4.1944	0.0957824	3.25671
chr10	-	75401389	ENSG00000270087.1	RP11-399K21.11	3.83567	4.1944	0.0957824	3.25671
chr1	+	61082126	ENSG00000162599.11	NFIA	4.78548	4.19444	-0.134987	3.73083
chr7	-	79453666	ENSG00000187391.13	MAGI2	6.21318	4.1945	0.887062	4.29493
chr2	-	237296410	CATG00000052040.1	CATG00000052040.1	5.01901	4.19452	1.01748	1.94056
chr16	-	3158741	ENSG00000261889.1	RP11-473M20.16	5.76005	4.19456	1.29354	2.43885
chr19	+	38379318	ENSG00000099341.7	PSMD8	3.52695	4.19456	-0.497245	3.04818
chr19	-	35908294	ENSG00000011600.7	TYROBP	3.83567	4.19457	2.80436	7.92936
chr2	+	113657870	ENSG00000144158.4	RP11-395L14.17	3.9998	4.19463	-0.687055	1.88376
chr19	-	42255127	ENSG00000268643.1	AC006486.9	5.11055	4.19471	-1.1027	6.42112
chr19	-	42255127	ENSG00000105722.5	ERF	5.11055	4.19471	-1.1027	6.42112
chr13	-	36346512	ENSG00000133104.8	SPG20	4.19489	4.19473	-1.01719	3.92302
chrX	+	104112522	ENSG00000166707.6	ZCCHC18	3.4009	4.19475	0.461805	2.21242
chr14	-	93115323	ENSG00000100605.12	ITPK1	2.74206	4.19477	-0.144406	3.76858
chr22	-	39243934	ENSG00000100311.12	PDGFB	2.8308	4.19478	0.750406	2.43626
chr1	+	160081537	ENSG00000162728.4	KCNJ9	3.64671	4.19479	2.08526	4.86331
chr6	+	116616480	ENSG00000111834.8	RSPH4A	4.38753	4.19483	2.3635	2.23755
chr15	-	72475167	ENSG00000261423.1	RP11-1007O24.3	5.44875	4.19483	0.901421	3.65844
chr3	-	52056566	ENSG00000164086.8	DUSP7	5.67275	4.19483	-0.17543	5.18446
chr6	-	18264187	ENSG00000124795.10	DEK	3.50656	4.19487	-0.320933	4.19677
chr5	-	142686065	ENSG00000113578.13	FGF1	4.19489	4.19487	2.31289	5.28853
chr4	-	1201578	ENSG00000159674.7	SPON2	7.06162	4.19491	1.4275	2.14803
chr4	+	24795585	ENSG00000109610.5	SOD3	3.44763	4.19492	1.51372	6.45137
chr16	-	30010994	ENSG00000149927.13	DOC2A	4.71821	4.19494	2.41286	3.61329
chr2	-	70302066	ENSG00000035141.3	FAM136A	3.27182	4.19506	-1.30798	5.65411
chr16	+	152655	ENSG00000130656.4	HBZ	5.96129	4.19507	4.54982	2.268
chr16	+	50742155	ENSG00000083799.13	CYLD	3.69387	4.19508	1.28744	3.92336
chr2	+	207529961	ENSG00000118260.10	CREB1	2.19786	4.19508	-1.63467	6.05015
chr11	+	67023133	ENSG00000173227.9	SYT12	5.44875	4.19512	1.55631	2.38543
chr2	+	241337478	ENSG00000168385.13	2023-09-02	3.22423	4.19513	-0.400217	2.20571
chr11	+	77066992	ENSG00000149260.10	CAPN5	1.51318	4.19519	-0.342199	4.59936
chr1	+	153967486	ENSG00000143578.11	CREB3L4	6.36762	4.19519	-0.237945	3.3058
chr17	+	48997192	ENSG00000159217.5	IGF2BP1	4.34149	4.19522	1.63181	3.73627
chr21	-	44928717	ENSG00000160255.12	ITGB2	4.82086	4.19525	2.2505	2.02226
chr3	-	48469842	ENSG00000164054.11	SHISA5	5.11055	4.19527	-0.371548	1.94427
chr5	-	24644935	ENSG00000040731.6	CDH10	6.21318	4.19528	1.7838	4.14294
chr1	-	155688686	ENSG00000163374.15	YY1AP1	3.82195	4.1953	-1.23368	4.33546
chr2	-	157325816	ENSG00000136541.10	ERMN	6.55022	4.19531	2.44044	5.78076
chr10	+	100354540	ENSG00000099194.5	SCD	3.56895	4.19531	1.49548	1.84255
chr7	+	98282377	ENSG00000164713.5	BRI3	3.23202	4.19533	0.423505	2.90494
chr7	-	22193837	ENSG00000136237.14	RAPGEF5	5.59242	4.19534	2.34225	4.25982
chr6	-	157381087	CATG00000090636.1	CATG00000090636.1	3.61268	4.19536	-0.236025	2.68328
chr19	-	46714319	ENSG00000105287.8	PRKD2	6.55022	4.19539	-0.441048	2.66519
chr2	+	112181816	ENSG00000144152.8	FBLN7	5.26556	4.19539	3.02655	2.19517
chr20	-	33812304	ENSG00000230753.1	RP4-553F4.6	5.67275	4.19543	2.1286	1.62149
chr3	+	120093922	ENSG00000242622.1	RP11-18H7.1	3.98376	4.19549	-0.534605	1.5934
chr17	+	16439308	ENSG00000175061.13	C17orf76-AS1	4.56724	4.19549	-0.97751	4.16823
chr17	+	73233211	ENSG00000141219.11	C17orf80	4.13793	4.1955	0.0503459	1.69849
chr2	-	199457546	ENSG00000119042.12	SATB2	4.5957	4.19551	2.2745	2.49827
chr13	+	112979365	ENSG00000126217.16	MCF2L	5.38392	4.19553	1.77182	3.28019
chr17	-	2025333	ENSG00000185924.6	RTN4RL1	4.03264	4.19559	1.12811	3.7292
chr17	-	64503861	ENSG00000108654.7	DDX5	4.11962	4.1956	-0.452912	2.25269
chr16	+	84294877	ENSG00000103175.6	WFDC1	3.31315	4.19564	2.75997	3.63359
chr17	+	66964706	ENSG00000075461.5	CACNG4	5.51803	4.19567	2.21342	4.72701
chr16	+	69693507	ENSG00000102908.16	NFAT5	4.93505	4.19577	0.171378	2.44688
chr2	-	231125041	ENSG00000135914.5	HTR2B	4.85751	4.19579	2.55111	2.83543
chr10	-	119057029	ENSG00000107581.8	EIF3A	3.02613	4.19579	-0.585747	2.84306
chr20	+	59577494	ENSG00000087495.12	PHACTR3	3.15655	4.1958	1.75612	3.16745
chr11	+	46381712	ENSG00000110492.11	MDK	3.6239	4.19583	0.524681	6.18434
chr18	-	49813522	ENSG00000167315.13	ACAA2	3.29643	4.19586	0.840597	6.20356
chr17	+	1761995	ENSG00000132386.6	SERPINF1	3.52695	4.19586	1.48345	5.63329
chr7	-	131108707	ENSG00000231721.2	MKLN1-AS1	4.34149	4.19589	3.55678	4.44036
chr14	-	93115278	ENSG00000100605.12	ITPK1	2.97553	4.19607	0.66752	4.91133
chr12	+	120291779	ENSG00000089163.4	SIRT4	4.68617	4.19609	3.52729	3.88275
chr18	+	61333433	ENSG00000101542.5	CDH20	5.21121	4.1961	1.89857	3.6654
chr11	+	61955323	ENSG00000167995.11	BEST1	4.15657	4.19613	3.94392	2.36051
chr20	-	653377	ENSG00000271303.1	SRXN1	4.82086	4.19614	-0.144354	3.13701
chr2	-	97663941	ENSG00000115073.6	ACTR1B	2.43138	4.19614	-1.19057	4.7731
chr4	-	40629863	ENSG00000163694.10	RBM47	5.67275	4.19615	1.81438	4.45777
chr7	+	107580245	ENSG00000075790.6	BCAP29	2.60499	4.1962	-1.71262	6.56624
chr8	-	31033305	ENSG00000172733.10	PURG	4.04946	4.19621	1.10275	2.37065
chr19	+	55600336	ENSG00000261221.1	ZNF865	3.20883	4.19621	-0.928393	4.10044
chr19	+	55600336	ENSG00000171443.6	ZNF524	3.20883	4.19621	-0.928393	4.10044
chr16	-	74467842	ENSG00000090863.7	GLG1	3.41009	4.19624	-0.686173	2.44578
chrX	+	41085444	ENSG00000124486.8	USP9X	2.90371	4.19624	-0.560366	3.36789
chr5	+	122312236	ENSG00000064692.14	SNCAIP	3.25573	4.19629	1.1722	2.67773
chr20	-	47786569	ENSG00000196562.10	SULF2	5.67275	4.19631	1.83854	2.99057
chr7	+	131110028	ENSG00000128585.13	MKLN1	3.19363	4.19631	0.496823	2.92771
chr20	+	346744	ENSG00000125841.8	NRSN2	5.96129	4.19633	-0.182324	3.21232
chr14	-	60249777	ENSG00000254718.2	CTD-2184C24.2	3.83567	4.19634	-0.178912	2.41694
chr11	-	119101393	ENSG00000172269.12	DPAGT1	6.36762	4.19634	0.110689	2.5702
chrX	-	103832219	ENSG00000123570.3	RAB9B	4.82086	4.19637	1.56269	3.14791
chr8	-	58659828	ENSG00000035681.3	NSMAF	5.76005	4.19637	-1.31025	4.83413
chr7	+	90154468	ENSG00000164647.4	STEAP1	3.25573	4.19637	0.729311	5.02629
chr16	-	86567844	ENSG00000260944.1	RP11-463O9.5	5.59242	4.19657	1.01621	2.95993
chr8	-	70403389	ENSG00000140396.8	NCOA2	3.84956	4.19659	-0.662956	3.66004
chr22	-	36309369	ENSG00000100345.16	MYH9	3.16387	4.19661	0.00217823	1.84462
chr20	-	610308	ENSG00000125878.4	TCF15	4.93505	4.19662	2.3187	2.23423
chr3	+	49470605	ENSG00000173402.7	DAG1	6.36762	4.19662	-0.348952	2.13417
chr18	-	49814305	ENSG00000167315.13	ACAA2	6.21318	4.19665	2.27076	3.59948
chrX	-	19670909	ENSG00000147010.13	SH3KBP1	4.78548	4.19669	0.370869	4.83157
chrX	-	71618510	ENSG00000186810.7	CXCR3	2.44297	4.1967	3.52782	3.52031
chr2	+	56184016	ENSG00000055813.5	CCDC85A	5.32301	4.19674	1.05359	3.2087
chr5	-	43557386	ENSG00000172239.9	PAIP1	3.60157	4.19675	0.276186	3.22892
chr5	+	139293973	ENSG00000015479.13	MATR3	2.81462	4.19676	-0.170476	6.10085
chr3	+	2098927	ENSG00000144619.10	CNTN4	4.06656	4.19684	1.52203	2.23598
chr6	+	130365530	ENSG00000164484.7	TMEM200A	5.59242	4.19686	0.395426	2.58131
chr19	+	37507167	ENSG00000188227.8	ZNF793	5.01901	4.1969	0.775147	3.10311
chr17	+	7309721	ENSG00000132507.13	EIF5A	3.42869	4.19691	-0.453139	2.55091
chr1	-	85201012	ENSG00000097096.8	SYDE2	5.85564	4.19693	0.822197	3.05042
chr17	-	75899629	ENSG00000204316.8	MRPL38	3.9998	4.19697	0.373588	1.84069
chr2	-	9554965	ENSG00000151694.8	ADAM17	5.21121	4.19699	2.54574	2.34006
chr11	-	63490964	ENSG00000168004.5	HRASLS5	5.32301	4.197	2.0718	2.29179
chr8	+	26390412	ENSG00000104765.10	BNIP3L	6.55022	4.19707	4.0322	4.71572
chr19	-	42253898	ENSG00000268643.1	AC006486.9	4.08395	4.19718	-1.15342	3.30003
chr19	-	42253898	ENSG00000105722.5	ERF	4.08395	4.19718	-1.15342	3.30003
chr14	-	61281801	ENSG00000182107.5	TMEM30B	4.82086	4.19719	2.45274	2.47893
chr10	-	27999069	ENSG00000169126.11	ARMC4	4.03264	4.19721	1.66119	1.75376
chr7	-	99438796	ENSG00000106246.13	PTCD1	3.86365	4.19721	-1.04638	3.43988
chr16	+	28984802	ENSG00000213658.6	LAT	3.41009	4.19724	3.05342	1.2429
chr6	-	158785394	ENSG00000092820.13	EZR	3.29643	4.19726	-0.0646829	2.08571
chr11	+	32593915	ENSG00000149100.8	EIF3M	3.71826	4.1973	-0.169549	1.99775
chr3	-	63863804	ENSG00000163634.7	THOC7	3.38277	4.19731	-1.79196	5.64149
chr7	-	106285731	ENSG00000105835.7	NAMPT	3.71826	4.19731	2.01953	2.21181
chr12	+	120201307	ENSG00000255857.1	PXN-AS1	2.95714	4.19733	-0.122341	3.59754
chr20	+	6006122	ENSG00000088766.7	CRLS1	4.93505	4.1974	-1.00248	6.40362
chr5	-	59039475	ENSG00000113448.12	PDE4D	4.36426	4.19741	2.04158	3.49557
chr11	+	110088331	ENSG00000149289.6	ZC3H12C	4.08395	4.19741	3.15934	2.48058
chr1	+	173868200	ENSG00000185278.10	ZBTB37	2.66442	4.19742	0.239968	2.10659
chr16	+	69311355	ENSG00000132612.14	VPS4A	2.96323	4.19742	-1.35189	7.42661
chr17	-	8630926	ENSG00000133026.8	MYH10	2.96323	4.19742	0.0529912	2.16151
chr19	-	8320892	ENSG00000267855.1	NDUFA7	2.98796	4.19743	-0.0898888	1.77312
chr7	+	131110128	ENSG00000128585.13	MKLN1	2.30384	4.19743	0.64324	3.14811
chr7	-	45000007	ENSG00000232956.4	SNHG15	4.34149	4.19751	0.0533572	2.93012
chr11	+	18706480	ENSG00000254966.1	RP11-1081L13.4	5.67275	4.19756	0.747533	2.74702
chr4	+	189941132	ENSG00000109536.7	FRG1	4.97616	4.19757	0.232928	1.94231
chr17	-	40023363	ENSG00000008838.13	MED24	4.78548	4.19761	3.43393	3.00729
chr3	+	184315165	ENSG00000114867.15	EIF4G1	5.01901	4.19765	-0.297394	5.97271
chr16	+	57619737	ENSG00000205336.7	GPR56	2.83624	4.19766	1.6108	4.80241
chr20	+	50568442	ENSG00000196396.5	PTPN1	3.11366	4.19766	-0.177445	1.73472
chr13	+	41061042	ENSG00000120688.7	WBP4	5.15963	4.19773	-0.0246199	1.79288
chr12	+	67269640	ENSG00000111530.8	CAND1	4.41135	4.19773	-0.402852	5.43652
chr22	+	20911138	CATG00000057171.1	CATG00000057171.1	5.96129	4.19773	0.881719	2.85323
chr19	+	1430309	ENSG00000071626.12	DAZAP1	3.5167	4.19776	-0.388947	2.14924
chrX	-	73214807	ENSG00000186462.7	NAP1L2	3.37381	4.19778	1.93972	4.09277
chr12	-	56645294	ENSG00000207031.1	SNORD59A	3.6239	4.19778	-0.874349	3.70116
chr12	-	56645294	ENSG00000110955.4	ATP5B	3.6239	4.19778	-0.874349	3.70116
chr3	-	10249433	CATG00000063723.1	CATG00000063723.1	5.85564	4.19778	0.92553	2.03464
chrX	-	134796575	ENSG00000156504.12	FAM122B	4.68617	4.19784	-0.682147	2.75302
chr20	-	31722499	ENSG00000171552.8	BCL2L1	5.21121	4.19784	1.26445	4.08796
chr16	-	70065951	ENSG00000196696.8	PDXDC2P	3.6239	4.19785	-0.233859	3.45521
chr16	-	70065951	ENSG00000255185.1	PDXDC2P	3.6239	4.19785	-0.233859	3.45521
chr17	+	74466633	ENSG00000167851.9	CD300A	3.67002	4.19787	1.7615	3.54203
chr2	+	222887846	ENSG00000123983.9	ACSL3	4.93505	4.19789	-0.385451	2.47337
chr6	+	82363685	ENSG00000146242.5	TPBG	2.89218	4.19793	1.87668	3.69781
chr19	+	12995486	ENSG00000008441.12	NFIX	2.81999	4.19796	-0.0695941	6.22003
chr12	-	124518302	ENSG00000196498.9	NCOR2	5.44875	4.19798	0.18901	3.27034
chr5	-	58460085	ENSG00000145632.10	PLK2	5.38392	4.198	-0.106731	7.32385
chr6	-	33314253	ENSG00000231925.7	TAPBP	2.8751	4.19801	-1.07258	5.90883
chr15	-	70097320	ENSG00000140332.11	TLE3	4.78548	4.19803	2.82609	3.7988
chr3	-	136195843	ENSG00000174579.3	MSL2	3.69387	4.19806	0.147629	2.60973
chr4	+	112818150	ENSG00000145362.12	ANK2	3.44763	4.19807	1.45802	5.03395
chrX	-	81201912	ENSG00000198157.6	HMGN5	4.23469	4.19808	0.158809	3.00856
chr15	+	75043317	ENSG00000138621.7	PPCDC	5.51803	4.19809	5.00375	3.80446
chr14	-	21025709	ENSG00000165795.16	NDRG2	4.97616	4.1981	1.88726	5.30223
chrX	-	150898709	ENSG00000102181.15	CD99L2	1.84715	4.19819	0.239866	4.03258
chr19	-	42070205	ENSG00000105737.5	GRIK5	5.96129	4.19823	1.23891	5.25522
chr3	+	160755627	ENSG00000163590.9	PPM1L	4.85751	4.19825	0.6796	4.03148
chr5	-	147509941	ENSG00000113657.8	DPYSL3	3.71826	4.19826	0.0832435	5.49534
chr2	+	27217471	ENSG00000084774.9	CAD	2.95107	4.19829	-1.10121	4.24415
chr14	+	70907694	ENSG00000100731.11	PCNX	3.76882	4.1983	2.06024	4.68562
chr6	-	43059825	ENSG00000112651.7	MRPL2	4.11962	4.19839	-0.82441	2.398
chr5	+	151028370	ENSG00000211445.7	GPX3	5.26556	4.19842	2.16462	4.06879
chr2	+	40717130	ENSG00000233128.1	AC007317.1	4.34149	4.19844	3.90381	0.96965
chrX	-	149505251	ENSG00000010404.13	IDS	3.80842	4.1985	0.533521	5.91053
chr20	-	53609788	ENSG00000171940.9	ZNF217	5.59242	4.1985	1.86202	2.04144
chr19	+	1978605	ENSG00000133275.11	CSNK1G2	4.38753	4.19856	-0.301902	1.74735
chr5	+	157180839	ENSG00000113263.8	ITK	4.62497	4.19863	3.05569	3.99202
chr20	-	3239189	ENSG00000088836.8	SLC4A11	3.49651	4.19865	0.519975	3.61156
chr11	-	65860364	ENSG00000172757.8	CFL1	5.32301	4.19865	-0.439162	1.89896
chr5	-	180815540	ENSG00000131446.11	MGAT1	3.96797	4.19869	3.14718	2.61647
chr1	-	103108450	ENSG00000060718.14	COL11A1	5.32301	4.19874	2.26169	5.23234
chr8	+	30384423	ENSG00000157110.11	RBPMS	6.36762	4.19874	0.539556	4.49178
chr5	-	59039385	ENSG00000113448.12	PDE4D	4.51259	4.19875	2.10989	3.46325
chr7	+	20002722	ENSG00000213860.3	RPL21P75	4.36426	4.19881	-0.878464	3.11457
chr2	+	97113647	ENSG00000135976.12	ANKRD36	3.30476	4.19881	0.160047	3.16631
chr19	+	40613913	ENSG00000090006.13	LTBP4	3.6239	4.19892	0.315248	3.80169
chr20	-	48827911	ENSG00000124126.9	PREX1	3.01968	4.19895	3.05566	5.17429
chr1	-	108200871	ENSG00000085491.11	SLC25A24	6.07936	4.19895	0.163045	2.00992
chr11	-	74462131	ENSG00000175538.6	KCNE3	3.92197	4.19895	2.61353	3.80258
chr17	-	58007633	ENSG00000266086.1	RP11-159D12.5	3.59059	4.19902	0.129156	2.83438
chr17	-	58007633	ENSG00000136450.8	SRSF1	3.59059	4.19902	0.129156	2.83438
chr1	-	20749865	ENSG00000127483.13	HP1BP3	3.96797	4.19903	-0.878323	2.69101
chr10	-	21497259	ENSG00000222071.1	MIR1915	5.59242	4.19903	0.358685	3.3222
chr10	-	21497259	ENSG00000204682.5	CASC10	5.59242	4.19903	0.358685	3.3222
chr20	+	50276322	ENSG00000224397.1	RP11-290F20.3	5.67275	4.19904	4.47362	4.54971
chr6	+	79078609	CATG00000084531.1	CATG00000084531.1	5.85564	4.19905	0.296327	2.21593
chr1	+	32539440	ENSG00000160062.10	ZBTB8A	4.36426	4.1991	-1.05771	4.43105
chr12	-	56688223	ENSG00000110958.11	PTGES3	3.12777	4.1991	-1.52373	6.86436
chr20	-	36863537	ENSG00000149639.10	SOGA1	4.65511	4.19912	-0.73207	4.74262
chr1	-	183418349	ENSG00000157064.6	NMNAT2	3.80842	4.19913	1.81076	5.43154
chr12	+	56021042	ENSG00000123411.10	IKZF4	6.55022	4.19918	1.65303	2.5018
chr9	+	133348240	ENSG00000148303.12	RPL7A	3.75595	4.19922	-1.06903	6.58498
chr1	-	42740235	ENSG00000164007.6	CLDN19	5.96129	4.19922	3.20717	3.09305
chr14	-	52695528	ENSG00000197930.8	ERO1L	3.00688	4.19923	1.24365	5.1649
chr6	+	159693637	CATG00000086775.1	CATG00000086775.1	5.67275	4.19924	4.41054	3.46629
chr5	+	103259035	ENSG00000181751.5	C5orf30	5.32301	4.19925	-0.0309295	2.9616
chr7	+	27796146	ENSG00000106052.9	TAX1BP1	3.34739	4.19927	-0.351292	2.41895
chr20	+	36549103	ENSG00000101335.5	MYL9	2.82538	4.19928	1.11238	3.10755
chr7	-	76060423	CATG00000096138.1	CATG00000096138.1	4.10163	4.19929	0.273647	1.81621
chr1	+	53062212	ENSG00000174348.9	PODN	4.85751	4.1993	1.51723	5.30782
chr11	-	129279626	ENSG00000134909.14	ARHGAP32	3.8924	4.19931	0.962226	3.91867
chr11	+	67437319	ENSG00000175634.10	RPS6KB2	2.00941	4.19933	2.49344	2.72609
chr19	+	17336685	ENSG00000130299.12	GTPBP3	4.97616	4.19934	-0.909041	2.80157
chr3	-	151316819	ENSG00000138271.4	GPR87	4.78548	4.19937	2.03184	3.972
chr18	+	31447740	ENSG00000134757.4	DSG3	4.68617	4.19938	2.45999	5.03472
chr14	+	62117407	ENSG00000186369.5	LINC00643	3.68188	4.19939	2.62163	3.99013
chr18	+	3449627	ENSG00000177426.16	TGIF1	4.41135	4.19941	1.15732	2.56177
chr22	-	43089335	ENSG00000100271.12	TTLL1	2.5917	4.19943	-1.12266	3.35208
chr10	-	116273192	ENSG00000151892.10	GFRA1	5.26556	4.19943	3.09847	3.08863
chr5	-	135399260	ENSG00000113648.12	H2AFY	2.0149	4.19945	-1.69856	5.40573
chr17	+	7440772	ENSG00000161958.6	FGF11	6.36762	4.19946	1.53242	2.44188
chr17	+	7440772	ENSG00000272884.1	RP11-104H15.10	6.36762	4.19946	1.53242	2.44188
chr1	-	25875548	ENSG00000182749.5	PAQR7	3.28816	4.19946	-0.426561	3.3598
chr11	-	108593643	ENSG00000110723.7	EXPH5	4.06656	4.19948	1.86927	2.70054
chr1	+	237042183	ENSG00000198626.11	RYR2	5.67275	4.1995	3.39205	5.79221
chr16	-	705751	ENSG00000127585.7	FBXL16	3.24777	4.19959	2.42778	5.32982
chr11	+	61816255	ENSG00000134824.9	FADS2	3.57971	4.19967	0.0260597	4.10336
chr17	-	81855207	ENSG00000185624.10	P4HB	3.17123	4.19969	-0.343899	2.6284
chr4	-	26490471	ENSG00000163394.5	CCKAR	5.32301	4.19971	3.14661	2.04654
chr5	+	14441121	ENSG00000038382.13	TRIO	4.06656	4.19973	2.25077	3.95756
chr22	+	43127694	ENSG00000100290.2	BIK	5.21121	4.19975	2.71015	3.33376
chr5	+	68288543	ENSG00000145675.10	PIK3R1	4.34149	4.19977	0.703899	2.64511
chr20	+	63707448	ENSG00000273154.1	RP4-583P15.15	5.96129	4.19977	0.712631	1.87463
chr20	+	63707448	ENSG00000197114.7	ZGPAT	5.96129	4.19977	0.712631	1.87463
chr4	-	173332857	ENSG00000164104.7	HMGB2	4.19489	4.19978	0.920455	1.99913
chr6	+	43778470	ENSG00000112715.16	VEGFA	3.34739	4.19981	0.183662	2.10321
chr12	+	100794775	ENSG00000151572.12	ANO4	3.29643	4.19982	1.6286	2.29445
chr14	-	61281475	ENSG00000182107.5	TMEM30B	5.59242	4.19985	1.65627	2.57021
chr3	+	186930303	ENSG00000073849.10	ST6GAL1	5.96129	4.19985	1.07661	2.02387
chr12	+	49759255	ENSG00000139644.8	TMBIM6	3.92197	4.19991	-0.45849	3.33602
chr13	+	21140911	ENSG00000150459.8	SAP18	3.54774	4.19991	-0.301445	2.66116
chr5	+	14145419	ENSG00000038382.13	TRIO	6.55022	4.19993	2.61108	2.35339
chr19	+	55648211	ENSG00000173581.3	CCDC106	4.10163	4.19995	-0.85509	4.13166
chr3	-	25618723	ENSG00000077097.9	TOP2B	4.03264	4.19998	0.2369	1.97256
chr3	-	183162733	ENSG00000078081.3	LAMP3	3.17123	4.20003	4.23978	5.53546
chr1	+	38859208	ENSG00000228436.2	RP5-864K19.4	6.21318	4.20004	0.413321	2.46481
chr2	+	74549019	ENSG00000115325.9	DOK1	4.97616	4.20005	0.469717	1.7769
chr1	-	246417411	ENSG00000185420.14	SMYD3	3.34739	4.20006	2.73073	3.94371
chr22	+	37906158	ENSG00000100139.9	MICALL1	3.46691	4.20007	-0.201807	5.03342
chr17	-	15260797	ENSG00000109099.9	PMP22	3.08598	4.20007	0.587929	5.2053
chr1	+	155687947	ENSG00000132676.11	DAP3	5.67275	4.2001	-0.648708	2.86158
chr19	+	47713421	ENSG00000024422.7	EHD2	3.68188	4.20015	0.139882	7.78029
chr19	-	18606798	ENSG00000006016.6	CRLF1	5.26556	4.20015	2.5483	6.55932
chrX	+	65729599	ENSG00000147065.12	MSN	2.92714	4.20023	0.119636	2.47288
chr10	-	32912110	ENSG00000150093.14	ITGB1	3.71826	4.20023	0.515071	3.25418
chr2	-	37109246	ENSG00000055332.12	EIF2AK2	3.61268	4.20028	-0.367149	2.33569
chr17	+	61399882	ENSG00000121068.9	TBX2	5.38392	4.20032	0.941833	5.29688
chr22	+	42438166	ENSG00000230107.1	CTA-126B4.7	4.15657	4.20034	1.66701	1.93339
chr11	+	95066931	ENSG00000180771.10	SRSF8	5.59242	4.20036	-0.80274	2.9722
chrX	-	155334556	ENSG00000155962.8	CLIC2	3.14929	4.20041	2.76426	3.72577
chrX	-	6227074	ENSG00000146938.10	NLGN4X	3.27182	4.20044	1.11887	3.12377
chr3	+	184182206	ENSG00000161203.9	AP2M1	3.30476	4.20044	-0.337817	2.8922
chr18	-	63320054	ENSG00000171791.10	BCL2	3.71826	4.20046	1.22273	3.67213
chr6	+	43059889	ENSG00000137171.10	KLC4	5.85564	4.20046	-1.26479	3.52438
chr14	+	105486885	ENSG00000213145.5	CRIP1	4.78548	4.20055	2.00745	2.43104
chr12	+	63844049	ENSG00000196935.4	SRGAP1	5.59242	4.20056	-0.749006	3.6575
chr19	+	1104649	ENSG00000167468.12	GPX4	4.53955	4.20059	-0.553829	4.87242
chr17	-	81859239	ENSG00000185624.10	P4HB	3.86365	4.20059	-0.307417	3.06084
chr2	-	152098881	ENSG00000182389.14	CACNB4	5.51803	4.20061	1.32622	2.3836
chr17	+	73232677	ENSG00000141219.11	C17orf80	5.96129	4.20062	-0.871204	3.90456
chr16	-	28537586	ENSG00000176046.7	NUPR1	3.6583	4.20065	0.726146	2.1892
chr14	-	22982597	ENSG00000129474.11	AJUBA	6.55022	4.20067	0.537007	4.36483
chr2	-	169584742	CATG00000050644.1	CATG00000050644.1	4.51259	4.20069	-0.586743	2.6942
chr3	-	124887233	ENSG00000082781.7	ITGB5	2.82538	4.2007	0.125881	5.22162
chr12	-	110445550	ENSG00000111229.11	ARPC3	4.06656	4.2007	1.05821	2.34298
chr12	-	110445550	ENSG00000258210.1	RP11-478C19.2	4.06656	4.2007	1.05821	2.34298
chr7	-	47328088	ENSG00000136205.12	TNS3	3.2012	4.20074	1.39409	3.39956
chr11	-	119018656	ENSG00000118181.6	RPS25	4.48633	4.20074	-0.561094	4.37768
chr19	-	34734493	CATG00000040769.1	CATG00000040769.1	5.85564	4.20078	0.506382	2.3656
chr3	+	130850768	ENSG00000017260.15	ATP2C1	3.60157	4.2008	2.02311	3.26001
chr16	-	30095388	ENSG00000090238.7	YPEL3	3.34739	4.20083	1.86913	1.90067
chr1	+	159923912	CATG00000022034.1	CATG00000022034.1	4.85751	4.20083	3.25738	4.08019
chr5	+	6448869	ENSG00000215218.3	UBE2QL1	4.89554	4.20086	1.88932	2.26267
chr17	+	58006673	CATG00000031917.1	CATG00000031917.1	6.07936	4.2009	-0.0581978	3.88196
chr11	+	17734796	ENSG00000129159.6	KCNC1	5.15963	4.20097	2.29843	4.50719
chr19	-	39032263	ENSG00000161243.4	FBXO27	5.96129	4.20098	-0.133314	3.42782
chr12	+	93570388	ENSG00000120833.9	SOCS2	6.21318	4.20101	0.889787	1.8289
chr6	+	34237618	ENSG00000137309.15	HMGA1	5.85564	4.20104	-0.490439	4.63815
chr19	+	10625552	ENSG00000129353.10	SLC44A2	4.53955	4.20112	1.08757	5.88732
chr15	+	75639777	CATG00000023688.1	CATG00000023688.1	5.32301	4.20112	0.762415	1.99691
chr12	-	110920578	ENSG00000111245.10	MYL2	5.51803	4.20112	4.07453	6.81968
chr19	+	3366583	ENSG00000141905.13	NFIC	4.36426	4.20114	-0.6007	6.13248
chr16	-	55833095	ENSG00000198848.8	CES1	3.73068	4.20115	2.90695	5.46162
chr5	+	32313322	CATG00000075497.1	CATG00000075497.1	5.26556	4.20116	0.339226	2.20373
chr5	-	100046957	ENSG00000271687.1	MTND5P10	5.11055	4.20117	3.46157	1.71114
chr2	+	87455541	ENSG00000222041.6	LINC00152	1.85201	4.20119	0.662999	3.95884
chr14	-	24146759	ENSG00000100911.9	PSME2	2.04552	4.20121	-0.758796	2.99075
chr18	-	657594	ENSG00000263727.1	RP11-806L2.5	5.15963	4.20125	1.27674	1.83022
chr5	+	140108053	ENSG00000120306.5	CYSTM1	3.93708	4.20127	0.292111	3.89049
chr2	+	190648894	ENSG00000138386.12	NAB1	4.01609	4.20127	-0.611301	2.81511
chr2	+	201116180	ENSG00000003402.15	CFLAR	4.13793	4.20132	1.49685	5.68409
chr6	-	142947186	ENSG00000010818.4	HIVEP2	5.59242	4.20134	2.48712	1.98198
chr21	+	31873025	ENSG00000142149.4	HUNK	6.07936	4.20135	1.94576	2.07219
chr2	+	54115614	ENSG00000170634.8	ACYP2	2.85273	4.20135	0.889579	5.62116
chr3	+	69936591	ENSG00000187098.10	MITF	5.38392	4.20136	4.65223	3.43911
chr2	+	95297346	ENSG00000115041.8	KCNIP3	3.00054	4.20136	1.93489	4.17633
chr18	+	44680887	ENSG00000152217.12	SETBP1	5.38392	4.20142	0.86305	2.1506
chr11	-	65888133	ENSG00000172500.8	FIBP	5.32301	4.20144	0.211792	2.25416
chr2	+	74530618	ENSG00000115317.7	HTRA2	5.76005	4.20149	0.290333	3.50359
chr20	-	50691526	ENSG00000042062.7	FAM65C	6.77365	4.20155	1.20645	2.93367
chr16	+	3476265	ENSG00000122390.13	NAA60	3.38277	4.20156	-0.502808	2.26378
chr1	-	85048468	ENSG00000055732.8	MCOLN3	3.09973	4.20161	1.32682	2.86598
chr17	-	7242428	ENSG00000170296.5	GABARAP	3.23202	4.20161	-0.71135	7.58573
chr3	-	69013259	ENSG00000163378.9	EOGT	6.07936	4.20164	0.25377	1.97263
chr16	-	51151674	ENSG00000103449.7	SALL1	6.21318	4.20164	1.54514	2.56432
chr11	+	70415673	ENSG00000085733.11	CTTN	3.55829	4.20165	-0.0378339	2.05141
chr12	+	6821557	ENSG00000250510.3	GPR162	6.55022	4.20167	1.05851	2.81377
chr17	+	75087764	ENSG00000170190.11	SLC16A5	4.19489	4.20173	0.0871168	2.42821
chr1	-	202710453	ENSG00000143858.7	SYT2	2.73206	4.20173	2.49839	3.30289
chr6	-	41940558	ENSG00000112576.8	CCND3	3.1349	4.20174	-0.0718486	2.17149
chr2	-	31138095	ENSG00000158089.10	GALNT14	4.21459	4.20179	1.1404	3.34032
chr11	+	66291893	ENSG00000179292.4	TMEM151A	5.11055	4.2018	2.08872	5.28735
chr6	+	73697492	ENSG00000156535.9	CD109	5.38392	4.20183	1.41991	1.64191
chr14	-	68880088	ENSG00000072110.9	ACTN1	3.32161	4.20184	0.0826756	2.18672
chr17	-	19112632	ENSG00000262202.3	SNORD3D	2.60499	4.2019	-0.0463491	2.7498
chr1	+	92837502	ENSG00000251795.1	SNORA66	3.06566	4.2019	-0.148581	1.81719
chr1	+	247549134	ENSG00000169224.8	GCSAML	3.71826	4.20193	4.53637	4.78985
chr1	-	178341340	CATG00000083783.1	CATG00000083783.1	4.71821	4.20197	1.39333	1.82862
chr17	-	82051370	ENSG00000169733.7	RFNG	4.11962	4.20199	0.292946	2.06206
chr15	-	70096282	ENSG00000140332.11	TLE3	2.3283	4.202	1.00767	2.14524
chr1	+	173824672	ENSG00000117593.8	DARS2	5.15963	4.20202	-1.14185	5.56134
chr14	+	101823884	ENSG00000078304.15	PPP2R5C	4.38753	4.20203	3.29839	2.35051
chr19	+	1271179	ENSG00000099622.9	CIRBP	3.73068	4.20205	-0.080636	2.32348
chr12	-	101830937	ENSG00000111670.10	GNPTAB	3.6583	4.20206	-0.28819	4.04885
chr2	-	230725428	ENSG00000237758.1	BANF1P3	2.69774	4.20209	-0.775389	3.92243
chrX	-	40146587	ENSG00000183337.12	BCOR	3.83567	4.2021	0.631109	2.64005
chr15	+	76995402	ENSG00000140368.8	PSTPIP1	2.65043	4.20213	3.04169	3.14831
chr2	+	84906434	ENSG00000034510.4	TMSB10	4.25518	4.20214	0.607631	4.64106
chr2	-	177264658	ENSG00000116044.11	NFE2L2	1.59444	4.20222	-0.00832446	4.09064
chr12	+	118981540	ENSG00000139767.4	SRRM4	5.85564	4.20227	2.31993	4.85538
chr5	-	20575862	ENSG00000145526.7	CDH18	5.96129	4.20228	2.31774	2.32739
chr8	-	125951186	ENSG00000245164.2	LINC00861	4.71821	4.20229	3.25757	2.9294
chr4	+	4386362	ENSG00000168824.10	NSG1	4.19489	4.20229	1.52523	2.33953
chr9	-	13279679	ENSG00000107186.12	MPDZ	3.95241	4.20238	-0.204035	4.42716
chr19	+	41350820	ENSG00000142046.10	TMEM91	6.55022	4.20241	1.83831	2.37023
chr19	+	41350820	ENSG00000255730.2	CTC-435M10.3	6.55022	4.20241	1.83831	2.37023
chr10	+	110497866	ENSG00000138166.5	DUSP5	3.31315	4.20246	1.33597	4.448
chr8	-	30812558	ENSG00000104695.8	PPP2CB	3.45723	4.20246	0.48485	2.80418
chr2	+	119760206	ENSG00000088179.4	PTPN4	3.6583	4.20255	0.617355	3.17357
chr5	+	14143860	ENSG00000038382.13	TRIO	3.50656	4.20256	0.240814	1.93404
chr2	-	232928150	ENSG00000066248.10	NGEF	3.95241	4.20258	2.11061	5.26578
chr17	-	7241818	ENSG00000170296.5	GABARAP	6.21318	4.20258	-0.127093	5.66584
chr3	+	9947358	ENSG00000230082.1	PRRT3-AS1	5.21121	4.20267	-0.182036	3.1089
chr2	+	105744911	ENSG00000071051.9	NCK2	1.83507	4.20269	-0.655947	4.77008
chr17	-	72422924	ENSG00000227036.2	LINC00511	6.07936	4.20269	1.58801	1.45369
chr1	-	24929966	ENSG00000020633.14	RUNX3	4.13793	4.2027	2.8104	2.61835
chr1	+	44030439	ENSG00000230615.2	RP5-1198O20.4	5.06375	4.20274	0.545566	3.77221
chr16	-	65126123	ENSG00000140937.9	CDH11	5.67275	4.20281	3.1113	3.17529
chr6	+	41780784	ENSG00000124593.10	PRICKLE4	6.07936	4.20286	0.653331	3.33852
chr3	-	37861767	ENSG00000235257.4	AC093415.2	3.14207	4.20299	-0.420191	3.86458
chr6	-	83709127	ENSG00000065609.10	SNAP91	4.21459	4.20299	2.16354	3.29704
chr15	+	90902664	ENSG00000196547.10	MAN2A2	3.9998	4.20299	0.689296	4.61958
chr9	+	2621786	ENSG00000147852.11	VLDLR	5.51803	4.20308	-0.19545	4.87732
chr1	+	39955147	ENSG00000168389.13	MFSD2A	4.82086	4.20309	0.830586	5.76822
chr1	-	65066720	ENSG00000265996.1	MIR3671	3.33014	4.20312	3.09164	2.51479
chr3	-	36944991	ENSG00000168016.9	TRANK1	2.95107	4.20313	0.540579	3.35223
chr3	+	9731734	ENSG00000156983.11	BRPF1	3.70599	4.20314	-1.64074	4.55069
chr9	-	119369434	ENSG00000078725.8	BRINP1	4.25518	4.20319	1.74428	4.37116
chr12	-	53232187	ENSG00000172819.12	RARG	3.71826	4.20319	0.780393	3.57733
chr3	+	184361709	ENSG00000163882.5	POLR2H	5.96129	4.20321	-1.09641	3.37126
chr12	+	53299923	ENSG00000139637.9	C12orf10	4.56724	4.20321	0.737402	3.76431
chr5	-	38468303	ENSG00000251257.1	CTD-2263F21.1	4.5957	4.20322	2.36397	2.6721
chr5	+	98769577	ENSG00000174136.7	RGMB	3.67002	4.20323	0.893215	4.01506
chr14	+	63853013	ENSG00000054654.11	SYNE2	2.91537	4.20324	0.341511	5.10587
chr3	+	179652736	ENSG00000058056.4	USP13	5.21121	4.20324	1.35287	4.04222
chr18	+	22169588	ENSG00000141448.4	GATA6	6.36762	4.20325	0.779391	5.44271
chr6	-	130970338	ENSG00000079819.12	EPB41L2	5.59242	4.20326	1.14586	4.16485
chr18	-	36798550	ENSG00000134779.10	TPGS2	3.83567	4.20327	-0.254792	1.78352
chr1	-	46668363	ENSG00000123472.8	ATPAF1	3.79505	4.20329	-1.29295	5.03006
chr7	+	28686136	ENSG00000146592.12	CREB5	4.82086	4.2033	2.68115	6.19748
chr17	+	78041035	ENSG00000078687.12	TNRC6C	5.15963	4.20333	0.581046	1.92918
chr5	-	147831634	ENSG00000164266.6	SPINK1	3.63524	4.20334	4.09923	4.83649
chr19	+	49686094	ENSG00000126457.16	PRMT1	3.23987	4.20334	0.253292	2.2038
chr3	+	186930496	ENSG00000073849.10	ST6GAL1	3.49651	4.2034	0.171815	3.75066
chr21	+	15730010	ENSG00000155313.11	USP25	4.46072	4.20341	-0.779747	4.43022
chr8	+	38787207	ENSG00000147526.15	TACC1	4.08395	4.20345	-0.563284	4.95091
chr9	+	137139153	ENSG00000176884.10	GRIN1	4.71821	4.20349	2.35187	6.80099
chr11	+	105610714	ENSG00000152578.8	GRIA4	4.82086	4.20356	1.91469	4.0943
chr2	+	6917438	ENSG00000151692.10	RNF144A	2.82538	4.20356	-0.35889	4.98849
chr12	-	129904024	ENSG00000151952.10	TMEM132D	5.59242	4.20357	1.77537	2.63597
chr5	+	154757172	ENSG00000155506.12	LARP1	4.21459	4.20359	0.0183436	2.96763
chr12	+	29149117	ENSG00000064763.6	FAR2	3.74324	4.20361	-0.37475	3.30503
chr7	-	155645207	ENSG00000216895.4	AC009403.2	6.36762	4.20361	-0.215813	2.02682
chr5	+	119071174	ENSG00000172869.10	DMXL1	2.21062	4.20363	0.209427	4.39485
chr12	-	120293235	ENSG00000200795.1	RNU4-1	4.21459	4.20363	0.336602	7.16006
chr3	-	98522603	ENSG00000080822.12	CLDND1	6.55022	4.20364	2.48338	4.36971
chr13	+	110870581	CATG00000016281.1	CATG00000016281.1	5.38392	4.20365	2.61988	1.41551
chr6	+	45421555	ENSG00000124813.16	RUNX2	5.21121	4.20365	1.67686	1.70423
chr15	-	45129876	ENSG00000140254.8	DUOXA1	5.44875	4.20371	2.18611	2.95862
chr6	-	13814207	ENSG00000050393.7	MCUR1	3.3918	4.20372	-1.96345	5.2135
chr19	+	36145828	ENSG00000126247.6	CAPNS1	4.38753	4.20374	-0.595166	3.30211
chr4	-	82844504	ENSG00000138674.12	SEC31A	3.43812	4.20375	-0.0709447	2.30383
chr1	+	31413812	ENSG00000168528.7	SERINC2	6.21318	4.20377	1.38184	2.23475
chr22	+	44024301	ENSG00000188677.10	PARVB	2.90952	4.20378	0.206184	5.99912
chr7	-	16645743	ENSG00000106524.4	ANKMY2	2.84721	4.2038	-0.984758	4.37466
chr12	-	98516169	ENSG00000257167.2	TMPO-AS1	5.76005	4.20385	1.20662	2.13397
chr22	-	36481311	ENSG00000100348.5	TXN2	5.06375	4.20386	-0.655747	3.70314
chr19	-	4722719	ENSG00000142002.12	DPP9	4.10163	4.20393	1.39224	2.55252
chr8	+	60679521	ENSG00000171316.7	CHD7	3.17123	4.20393	0.654188	3.01518
chrX	+	23783172	ENSG00000130066.12	SAT1	3.41935	4.20406	1.14133	9.16844
chr17	+	7576811	ENSG00000238917.1	SNORD10	5.85564	4.20407	0.827561	3.65548
chr17	+	7576811	ENSG00000161960.10	EIF4A1	5.85564	4.20407	0.827561	3.65548
chr9	+	134641840	ENSG00000130635.11	COL5A1	4.51259	4.2041	1.27746	6.08241
chr19	-	48868613	ENSG00000105559.7	PLEKHA4	5.32301	4.20411	0.602342	2.80873
chr16	+	67163760	ENSG00000265690.3	RP11-5A19.5	4.65511	4.20411	1.72469	2.70395
chr16	+	67163760	ENSG00000102878.11	HSF4	4.65511	4.20411	1.72469	2.70395
chr9	+	99821884	ENSG00000119508.13	NR4A3	4.82086	4.20413	1.97287	4.80578
chr1	+	77979303	ENSG00000162616.8	DNAJB4	3.29643	4.20416	-0.652994	3.94969
chrX	+	153056435	ENSG00000183837.8	PNMA3	5.38392	4.20416	1.69969	2.59841
chr15	-	52678924	ENSG00000047346.8	FAM214A	5.85564	4.20419	0.0244002	1.99534
chr15	-	55743094	ENSG00000166450.8	PRTG	4.11962	4.2042	2.62219	4.45251
chr16	+	18983968	ENSG00000170537.8	TMC7	3.03915	4.20422	0.974744	3.15352
chr22	+	37566650	ENSG00000128283.6	CDC42EP1	3.41935	4.20423	-0.184666	3.55876
chr22	-	29205831	CATG00000058394.1	CATG00000058394.1	5.06375	4.20429	1.30007	2.64719
chr1	-	204378166	ENSG00000143850.8	PLEKHA6	6.07936	4.2043	2.46883	2.61648
chr12	+	122981119	ENSG00000182196.9	ARL6IP4	5.51803	4.20433	-0.903032	2.32564
chr3	-	158106229	ENSG00000168779.15	SHOX2	5.44875	4.20435	2.51874	1.66552
chr4	-	88158908	ENSG00000118777.6	ABCG2	6.07936	4.20437	2.66935	2.80673
chr17	-	4967177	ENSG00000091640.3	SPAG7	4.25518	4.20437	-0.278947	1.94565
chr3	-	136196579	ENSG00000174579.3	MSL2	4.82086	4.20443	0.676144	3.30686
chr8	+	78516339	ENSG00000171033.8	PKIA	4.85751	4.20444	0.764567	5.49459
chr17	+	35243071	ENSG00000166750.5	SLFN5	4.38753	4.20446	-0.0907891	6.62535
chr6	+	32977498	ENSG00000204256.8	BRD2	3.32161	4.20446	-0.422493	1.92459
chr12	+	120201353	ENSG00000255857.1	PXN-AS1	3.63524	4.20448	-0.841355	3.60907
chrX	+	121047564	ENSG00000182890.3	GLUD2	4.08395	4.2045	-1.3236	3.09942
chr12	+	25958681	ENSG00000123094.11	RASSF8	5.44875	4.20453	-0.622876	4.84164
chr17	+	78187361	ENSG00000183077.11	AFMID	5.51803	4.20456	-1.12745	6.54926
chr20	+	45363488	ENSG00000254806.1	SYS1-DBNDD2	5.96129	4.20456	0.343711	4.06179
chr20	+	45363488	ENSG00000204070.5	SYS1	5.96129	4.20456	0.343711	4.06179
chr18	+	44679708	ENSG00000152217.12	SETBP1	4.27609	4.20461	0.538894	2.01696
chr6	+	44147393	ENSG00000137216.14	TMEM63B	4.10163	4.20466	-0.0699938	1.83413
chr19	+	53959512	ENSG00000142408.2	CACNG8	6.21318	4.20471	2.50224	3.95848
chr13	-	26052015	ENSG00000180730.4	SHISA2	5.15963	4.20473	1.93185	3.89975
chr3	+	152300142	ENSG00000152601.13	MBNL1	5.85564	4.20476	0.217827	2.42594
chr11	-	6603615	ENSG00000132275.6	RRP8	2.48243	4.20477	-2.39323	4.98449
chr1	-	1354487	ENSG00000162576.12	MXRA8	4.01609	4.20478	1.21019	1.92922
chr4	+	153684279	ENSG00000250771.2	RP11-153M7.3	1.81358	4.2048	3.81079	5.256
chr7	+	94411079	ENSG00000164692.13	COL1A2	3.02613	4.20481	1.77691	3.18275
chr2	+	218781751	ENSG00000135929.4	CYP27A1	6.21318	4.20482	1.22511	4.73276
chr20	+	34072069	ENSG00000125970.7	RALY	3.33014	4.20483	-0.604003	1.74549
chr11	+	5689647	ENSG00000132274.11	TRIM22	2.47046	4.20484	0.68305	4.12821
chr11	-	66371746	ENSG00000174669.7	SLC29A2	4.10163	4.20486	1.21399	4.42886
chr19	+	53558756	CATG00000039787.1	CATG00000039787.1	4.25518	4.20487	2.82688	3.4867
chr2	-	219177145	ENSG00000115649.11	CNPPD1	4.19489	4.20488	0.993338	2.84559
chrX	-	100732119	ENSG00000102362.11	SYTL4	3.3918	4.20495	0.565231	3.85507
chr2	-	177263487	ENSG00000116044.11	NFE2L2	4.13793	4.205	-0.241578	4.15206
chr20	-	46550653	ENSG00000149635.2	OCSTAMP	3.36494	4.20506	4.36752	2.26347
chr13	+	50909790	ENSG00000136104.14	RNASEH2B	5.01901	4.20508	-0.571561	5.15987
chr4	-	144645934	ENSG00000248890.1	HHIP-AS1	2.67858	4.20508	1.49671	4.08645
chr16	-	87779144	ENSG00000260498.1	RP4-536B24.4	4.38753	4.20508	1.16847	1.58592
chr16	-	87779144	ENSG00000104731.9	KLHDC4	4.38753	4.20508	1.16847	1.58592
chr22	-	37639585	ENSG00000233360.4	Z83844.1	3.46691	4.2051	0.82328	2.01547
chr6	+	122610404	ENSG00000135549.10	PKIB	3.82195	4.20513	1.50093	5.04752
chr10	+	84194539	ENSG00000148600.10	CDHR1	3.87793	4.20515	2.00956	3.80541
chr2	-	40452055	ENSG00000183023.14	SLC8A1	3.36494	4.20517	1.67304	3.89975
chr7	+	150405636	ENSG00000196456.4	ZNF775	4.03264	4.20518	-0.2186	1.92305
chr2	+	102142745	ENSG00000115594.7	IL1R1	4.06656	4.20519	0.417513	5.36919
chr12	+	54126229	ENSG00000250742.1	RP11-834C11.4	6.21318	4.20519	0.847717	3.7692
chr3	+	165460443	ENSG00000244128.1	RP11-85M11.2	4.29743	4.20527	2.03879	1.59664
chr12	+	8697995	ENSG00000166532.11	RIMKLB	3.61268	4.20528	-0.504616	4.69937
chr11	-	33717454	ENSG00000255202.1	RP4-541C22.5	3.36494	4.20528	0.240487	2.91081
chr11	-	33717454	ENSG00000085063.10	CD59	3.36494	4.20528	0.240487	2.91081
chr15	-	30991901	ENSG00000166912.12	MTMR10	5.59242	4.2053	0.199235	5.33719
chr1	+	109687816	ENSG00000134184.8	GSTM1	3.48655	4.2053	0.251472	5.35144
chr10	+	103494309	ENSG00000107954.6	NEURL	4.21459	4.20534	1.89426	3.709
chr14	-	23366310	ENSG00000100842.8	EFS	6.07936	4.20537	0.0517001	3.08617
chr2	-	86790911	ENSG00000153563.11	CD8A	5.15963	4.20538	3.80662	4.64907
chr8	-	38105442	CATG00000102233.1	CATG00000102233.1	3.98376	4.20539	1.30246	2.24284
chr8	+	103372530	ENSG00000164932.8	CTHRC1	4.85751	4.20541	1.17584	3.13073
chr9	+	2017614	ENSG00000080503.15	SMARCA2	1.98499	4.20542	-0.131296	4.60571
chr19	-	43780972	ENSG00000104783.7	KCNN4	2.95107	4.20544	1.63409	4.64592
chr7	+	114086326	ENSG00000128573.18	FOXP2	3.57971	4.20544	0.851056	3.83454
chr21	-	44818128	ENSG00000184900.11	SUMO3	0.880977	4.20546	-1.5397	4.86802
chr5	+	95731335	ENSG00000164292.8	RHOBTB3	4.68617	4.20547	-0.56377	5.85414
chr18	+	58864402	ENSG00000074657.9	ZNF532	3.20883	4.20549	0.956839	2.38664
chr20	+	2652591	ENSG00000101361.10	NOP56	2.58292	4.2055	-2.10031	4.31633
chr16	+	1773594	ENSG00000197774.8	EME2	4.51259	4.20553	-0.632817	1.72389
chr5	+	136061523	ENSG00000120708.12	TGFBI	3.15655	4.20558	1.3745	3.041
chr11	-	125481596	ENSG00000149557.8	FEZ1	4.62497	4.20558	2.64684	4.61039
chr1	-	6393357	ENSG00000097021.15	ACOT7	2.38612	4.20558	-0.512022	6.11468
chr1	+	35192725	ENSG00000201868.1	Y_RNA	5.96129	4.20559	-0.681181	2.16783
chr2	-	55419316	ENSG00000115355.11	CCDC88A	5.96129	4.20562	0.921159	2.51765
chr1	-	150267773	ENSG00000117362.8	APH1A	4.43574	4.20565	-0.132531	1.82111
chrX	+	43656302	ENSG00000189221.5	MAOA	3.90708	4.20567	1.36226	6.38972
chr1	-	207050988	ENSG00000180667.6	YOD1	4.5957	4.20574	0.183343	4.98329
chr12	+	113185720	ENSG00000139405.11	C12orf52	4.03264	4.20575	-1.53093	5.0628
chr3	-	21751114	ENSG00000151789.5	ZNF385D	4.34149	4.20587	0.717829	3.14435
chr16	+	54930864	ENSG00000176842.10	IRX5	4.97616	4.20589	0.883485	3.3019
chrX	-	120469314	ENSG00000005893.11	LAMP2	4.34149	4.20591	-0.28758	7.85233
chr2	+	190180869	ENSG00000187699.6	C2orf88	3.86365	4.20596	1.40173	3.77462
chr19	-	6530870	CATG00000040167.1	CATG00000040167.1	5.06375	4.20605	1.25101	1.70614
chr3	-	187670391	ENSG00000157005.3	SST	4.13793	4.20606	2.85751	6.42762
chr10	-	119542712	ENSG00000148908.10	RGS10	1.82787	4.20608	-0.689102	6.35602
chr11	+	125625980	ENSG00000149554.8	CHEK1	3.76882	4.2061	0.316889	5.08207
chr17	+	732462	ENSG00000167695.10	FAM57A	4.21459	4.2061	-0.74749	3.91872
chr4	-	139280224	ENSG00000137463.4	MGARP	4.38753	4.20611	2.18217	4.57136
chr15	+	67065841	ENSG00000166949.11	SMAD3	4.31923	4.20611	-0.520769	6.21812
chr1	-	57423199	ENSG00000173406.11	DAB1	4.11962	4.20613	1.75296	2.34851
chr5	+	6713991	ENSG00000112941.8	PAPD7	4.68617	4.20614	-0.640584	2.10708
chr20	-	47785984	ENSG00000196562.10	SULF2	5.11055	4.20619	0.269324	3.88627
chr14	+	22871816	ENSG00000197324.4	LRP10	3.80842	4.20621	0.200275	6.21139
chr16	+	30183605	ENSG00000102879.11	CORO1A	3.71826	4.20621	1.84139	6.8842
chr8	-	109691599	ENSG00000147642.12	SYBU	3.70599	4.20621	1.61404	2.80317
chr15	-	88256738	ENSG00000140538.12	NTRK3	4.41135	4.20622	1.49648	5.06429
chr21	-	46112554	CATG00000057031.1	CATG00000057031.1	4.62497	4.20622	1.19122	2.86423
chr3	-	15271853	ENSG00000131370.11	SH3BP5	4.75129	4.20623	3.94941	2.08373
chrX	+	47233418	ENSG00000102226.5	USP11	4.01609	4.20627	-0.296446	2.7853
chr19	+	4279265	ENSG00000105251.6	SHD	5.67275	4.20629	2.90702	2.68492
chr6	-	111483431	ENSG00000009413.11	REV3L	5.26556	4.20632	-0.816162	3.65112
chr8	-	115668006	ENSG00000104447.7	TRPS1	3.90708	4.20635	0.367785	3.10573
chr2	-	218399545	ENSG00000273361.1	RP11-378A13.2	4.23469	4.20635	0.569943	1.95409
chr9	+	97983321	ENSG00000136938.8	ANP32B	3.63524	4.20636	-1.87431	7.45979
chr2	-	84881083	ENSG00000186854.6	TRABD2A	4.46072	4.20638	1.2844	2.83507
chrX	-	73852713	ENSG00000229807.5	XIST	6.21318	4.20638	0.837632	6.38501
chr9	-	115118206	ENSG00000041982.10	TNC	3.4009	4.20644	0.752761	4.52824
chr6	+	52577180	ENSG00000225791.2	TRAM2-AS1	4.29743	4.20644	-1.51127	3.04515
chrX	+	1393061	ENSG00000236017.3	ASMTL-AS1	6.07936	4.20647	1.26879	2.91685
chr20	+	63626856	ENSG00000232442.1	CTD-3184A7.4	3.68188	4.20649	-0.976493	3.73778
chr19	+	13081806	ENSG00000008441.12	NFIX	3.31315	4.2065	0.46328	2.88481
chr14	+	20684559	ENSG00000258818.2	RNASE4	3.29643	4.20656	0.0995932	5.44037
chr14	+	20684559	ENSG00000214274.5	ANG	3.29643	4.20656	0.0995932	5.44037
chr14	+	20684559	ENSG00000259171.1	AL163636.6	3.29643	4.20656	0.0995932	5.44037
chr1	+	192809040	ENSG00000116741.6	RGS2	3.68188	4.20656	3.73314	7.27453
chr12	-	9869849	ENSG00000110852.4	CLEC2B	6.36762	4.2066	2.39961	2.0077
chr1	+	155008593	ENSG00000160685.9	ZBTB7B	5.85564	4.2066	2.11108	2.05828
chr2	-	27309785	ENSG00000163794.6	UCN	5.96129	4.20665	-0.572853	3.2667
chr19	+	51125086	ENSG00000129450.4	SIGLEC9	6.21318	4.20667	2.31947	3.01125
chr4	-	106316201	ENSG00000145348.12	TBCK	6.07936	4.20672	-1.32559	4.4587
chr15	+	75206020	ENSG00000167173.14	C15orf39	3.95241	4.20674	2.33488	2.50611
chrX	-	155071128	ENSG00000214827.5	MTCP1	3.19363	4.20675	-0.782701	5.21784
chrX	-	155071128	ENSG00000182712.11	CMC4	3.19363	4.20675	-0.782701	5.21784
chr11	+	46277661	ENSG00000157613.6	CREB3L1	6.07936	4.20677	0.607258	6.4489
chr17	-	7114821	ENSG00000161944.12	ASGR2	5.96129	4.20677	3.61621	2.13126
chr3	+	108125047	ENSG00000271856.1	RP11-861A13.4	5.59242	4.20678	2.93117	3.74087
chr8	-	144318544	ENSG00000185000.5	DGAT1	3.83567	4.20679	0.0707162	1.85516
chr14	-	66507836	ENSG00000258561.1	RP11-72M17.1	5.96129	4.20685	-0.510739	2.95573
chr7	+	23597722	ENSG00000169193.7	CCDC126	5.15963	4.20686	-0.00668492	2.29975
chr16	-	29821236	ENSG00000261690.1	AC009133.12	6.55022	4.20689	0.392188	2.42255
chr16	-	29821236	ENSG00000261962.1	AC009133.20	6.55022	4.20689	0.392188	2.42255
chr19	-	45642228	ENSG00000125746.10	EML2	5.38392	4.20691	0.103171	2.5424
chr6	-	37697882	ENSG00000112139.10	MDGA1	3.73068	4.20694	2.32196	3.0685
chr13	+	108495715	ENSG00000041515.11	MYO16	3.70599	4.20695	2.3135	2.7537
chr19	-	7099544	CATG00000040186.1	CATG00000040186.1	6.36762	4.207	-0.574034	2.91757
chr9	+	5510530	ENSG00000197646.6	PDCD1LG2	5.44875	4.207	0.798892	5.03643
chr11	-	65553522	ENSG00000168056.10	LTBP3	5.85564	4.20707	0.194049	2.01603
chr6	+	26199486	ENSG00000197846.3	HIST1H2BF	4.15657	4.20708	1.09674	6.42538
chrX	+	47078442	ENSG00000130988.8	RGN	4.51259	4.20715	1.17787	2.90429
chr1	+	178094103	ENSG00000075391.12	RASAL2	5.11055	4.20715	-0.3597	4.67894
chr15	+	98908685	ENSG00000140443.9	IGF1R	3.03915	4.20716	0.9168	1.68859
chr2	-	218279347	ENSG00000135926.8	TMBIM1	3.75595	4.2072	0.165157	2.41121
chr12	+	19306601	ENSG00000052126.10	PLEKHA5	3.6583	4.2073	0.384249	2.16495
chr12	+	55990024	ENSG00000111540.11	RAB5B	4.10163	4.2073	-0.494434	2.07635
chr7	-	101217489	ENSG00000106397.7	PLOD3	4.06656	4.20731	-0.622473	4.79482
chr7	-	76409696	ENSG00000146700.8	SRCRB4D	4.93505	4.20732	2.17483	2.41377
chr4	+	155667721	ENSG00000164116.12	GUCY1A3	5.21121	4.20736	1.19524	2.24571
chr11	-	85664214	ENSG00000137504.9	CREBZF	4.43574	4.20738	2.2785	2.0841
chr9	-	137302270	ENSG00000198435.2	NRARP	4.48633	4.20741	0.639048	5.0044
chr8	+	109540183	ENSG00000147654.10	EBAG9	5.32301	4.20744	-0.133802	4.53361
chr15	+	45634778	ENSG00000137767.9	SQRDL	5.44875	4.20746	0.983784	2.82015
chr3	+	5006988	CATG00000059016.1	CATG00000059016.1	5.96129	4.2075	3.5203	3.05248
chr19	-	11384312	ENSG00000187266.9	EPOR	5.06375	4.20752	2.61417	3.43166
chr5	-	115626172	ENSG00000134970.13	TMED7	4.97616	4.20753	-0.794578	3.90737
chr12	-	106247991	ENSG00000258355.1	RP11-651L5.2	5.15963	4.20753	0.179521	7.58038
chr12	-	106247991	ENSG00000136026.9	CKAP4	5.15963	4.20753	0.179521	7.58038
chr9	-	128258508	ENSG00000167110.12	GOLGA2	3.26375	4.20756	-0.381724	1.88833
chr11	-	2138968	ENSG00000167244.13	IGF2	6.36762	4.20756	2.37418	3.18874
chr3	-	48429343	ENSG00000164050.8	PLXNB1	3.41009	4.20757	1.82293	4.45169
chr2	+	181891826	ENSG00000138434.12	SSFA2	5.06375	4.2076	-0.400998	4.62404
chr16	+	28824171	ENSG00000168488.14	ATXN2L	4.75129	4.20771	-1.15801	2.82055
chr14	-	105862024	ENSG00000211899.3	IGHM	5.44875	4.20773	3.38977	2.74704
chrX	-	136227385	ENSG00000129680.11	MAP7D3	4.21459	4.20775	0.10254	1.80386
chr19	-	9684095	ENSG00000239830.1	RPS4XP22	5.01901	4.20777	-1.40013	4.02718
chr22	+	29307059	ENSG00000185340.11	GAS2L1	2.56556	4.20778	-0.615393	4.62146
chr14	-	65413503	CATG00000021396.1	CATG00000021396.1	6.55022	4.20783	1.88415	2.93373
chr4	-	101346936	ENSG00000138814.12	PPP3CA	3.54774	4.20783	1.96369	4.51066
chr10	-	118754943	ENSG00000151893.10	CACUL1	3.19363	4.20791	-0.0337906	5.34094
chr17	-	44363852	ENSG00000161682.10	FAM171A2	5.11055	4.20792	0.527393	5.07858
chr12	+	104265301	ENSG00000213442.4	RPL18AP3	2.89793	4.20792	-0.65573	4.77862
chr4	+	39044655	ENSG00000109790.12	KLHL5	4.62497	4.20792	-1.02187	4.00211
chr11	-	119340882	ENSG00000223953.3	C1QTNF5	3.90708	4.20797	1.00402	3.62517
chr1	+	14924084	ENSG00000189337.11	KAZN	3.98376	4.20799	0.324171	1.75846
chr2	+	151410160	ENSG00000080345.13	RIF1	4.65511	4.20799	-0.719362	3.0336
chr14	+	75280048	ENSG00000170345.5	FOS	4.19489	4.20804	2.04558	3.64832
chr2	+	38076281	ENSG00000232973.7	CYP1B1-AS1	4.27609	4.20806	1.91074	1.96245
chr17	+	7843732	ENSG00000132510.6	KDM6B	3.70599	4.20807	0.598502	3.64383
chr3	+	152835130	ENSG00000169860.4	P2RY1	4.36426	4.20809	0.637202	4.00037
chr15	-	39589037	ENSG00000150667.6	FSIP1	5.59242	4.20811	1.52426	2.05526
chr2	+	44941701	ENSG00000225156.2	AC012354.6	4.85751	4.20811	2.59266	3.17732
chr2	+	44941701	ENSG00000138083.3	SIX3	4.85751	4.20811	2.59266	3.17732
chr2	+	169069562	ENSG00000073737.12	DHRS9	4.23469	4.20812	3.00532	4.08176
chr2	-	84881300	ENSG00000186854.6	TRABD2A	5.76005	4.20813	2.40949	2.42249
chr4	-	108168931	ENSG00000138795.5	LEF1	5.21121	4.20814	3.60182	3.65053
chr2	+	222930675	ENSG00000123983.9	ACSL3	4.19489	4.20815	-0.10944	2.03245
chr3	-	36945053	ENSG00000168016.9	TRANK1	3.46691	4.20816	0.24081	3.01021
chrX	-	130110496	ENSG00000102034.12	ELF4	3.69387	4.20818	1.34961	5.11082
chr3	+	50675158	ENSG00000088538.12	DOCK3	3.92197	4.2082	1.72573	2.36916
chr13	-	50125540	ENSG00000231607.4	DLEU2	3.48655	4.20821	0.957897	5.12267
chr16	-	57284671	ENSG00000102934.5	PLLP	3.86365	4.20821	1.97973	5.93364
chr3	+	2098802	ENSG00000144619.10	CNTN4	2.55698	4.20825	1.65081	2.01118
chr6	+	133952460	ENSG00000028839.5	TBPL1	4.23469	4.20829	-0.14916	2.00963
chrX	-	2964264	ENSG00000157399.10	ARSE	3.59059	4.20829	3.0171	2.98039
chr4	+	7192567	ENSG00000184985.12	SORCS2	4.53955	4.20831	1.07825	4.25766
chr16	-	52547069	ENSG00000103460.12	TOX3	5.26556	4.20832	2.89239	2.10344
chr12	-	57111216	ENSG00000166888.6	STAT6	2.48645	4.20833	0.13677	4.20152
chr2	-	98936224	ENSG00000196872.6	KIAA1211L	3.74324	4.20838	2.23991	3.56582
chr6	-	154247653	ENSG00000074706.9	IPCEF1	3.52695	4.20842	2.07663	3.10648
chr6	-	42451925	ENSG00000124496.8	TRERF1	4.53955	4.20842	0.580494	2.99278
chr19	-	55180140	ENSG00000129990.10	SYT5	3.5167	4.20848	2.05303	3.40756
chr19	+	10289639	ENSG00000105376.4	ICAM5	5.59242	4.20857	1.68798	2.49078
chrX	-	2500975	ENSG00000214717.5	ZBED1	2.20742	4.20859	0.557545	4.31939
chrX	-	2500975	ENSG00000169084.8	DHRSX	2.20742	4.20859	0.557545	4.31939
chr5	+	108747821	ENSG00000151422.8	FER	4.89554	4.20861	1.09045	2.2288
chr10	+	79068965	ENSG00000108175.12	ZMIZ1	3.98376	4.20864	-1.00785	6.12311
chr19	+	10984284	ENSG00000127616.13	SMARCA4	4.82086	4.20867	-0.616499	1.737
chr6	-	32109312	ENSG00000168477.13	TNXB	4.5957	4.20869	2.33381	5.25539
chr15	+	90902754	ENSG00000196547.10	MAN2A2	3.61268	4.20871	-0.178177	4.97425
chr1	+	35930717	ENSG00000126070.14	AGO3	4.25518	4.20873	-0.3607	3.23061
chr2	+	203706638	ENSG00000178562.13	CD28	3.19363	4.20874	3.32945	3.48333
chr2	-	219571538	ENSG00000124006.10	OBSL1	3.67002	4.20874	-0.769453	4.05616
chr2	-	196592982	ENSG00000138411.6	HECW2	3.6239	4.20876	1.44876	2.53585
chr3	-	11568797	ENSG00000144560.9	VGLL4	4.89554	4.20877	0.564512	2.39176
chr12	-	46366945	ENSG00000134294.9	SLC38A2	3.71826	4.20889	-0.0903871	2.25668
chr19	+	48619505	ENSG00000063176.11	SPHK2	4.23469	4.20901	-0.483949	3.41488
chr3	+	32570368	CATG00000059716.1	CATG00000059716.1	3.67002	4.20907	-0.697586	2.20343
chr22	+	38952740	ENSG00000128383.8	APOBEC3A	5.11055	4.2091	5.17451	3.87888
chr7	-	148698799	ENSG00000273314.1	RP5-1136G13.2	4.71821	4.2091	-1.33896	2.76028
chr5	-	113294937	ENSG00000171444.13	MCC	4.56724	4.20917	-0.160328	4.61608
chr9	-	35689924	ENSG00000198467.9	TPM2	4.68617	4.20918	0.922171	8.95428
chr15	-	34588452	ENSG00000175265.13	GOLGA8A	6.36762	4.20919	0.070811	3.84957
chr15	-	34588452	ENSG00000215252.7	GOLGA8B	6.36762	4.20919	0.070811	3.84957
chr17	+	55267606	ENSG00000108924.9	HLF	5.21121	4.20919	2.92737	3.04684
chr22	-	18001500	ENSG00000243156.3	MICAL3	3.00054	4.2092	-1.29001	5.73191
chr19	+	35740807	ENSG00000205155.3	PSENEN	5.59242	4.20921	1.56617	2.30228
chr17	-	50194427	ENSG00000108821.9	COL1A1	3.42869	4.20923	1.6067	3.31633
chr2	-	68252673	ENSG00000221823.6	PPP3R1	4.89554	4.20926	0.86129	4.18079
chr6	+	33301681	CATG00000083609.1	CATG00000083609.1	5.76005	4.20928	0.226418	2.14761
chr11	+	112290309	ENSG00000250303.2	RP11-356J5.12	5.21121	4.20929	0.496234	3.58386
chr12	-	122423686	ENSG00000130779.15	CLIP1	6.07936	4.2093	1.81966	2.91246
chr2	-	64019182	ENSG00000143952.15	VPS54	2.97553	4.2093	-0.746291	2.84843
chr12	-	54384722	ENSG00000161642.13	ZNF385A	4.82086	4.20936	2.9823	4.54151
chr8	-	79767766	ENSG00000164683.12	HEY1	2.84721	4.20943	0.953691	4.39254
chr12	-	56282904	ENSG00000062485.14	CS	4.06656	4.20944	-0.359888	1.72752
chr20	-	18467029	ENSG00000089091.12	DZANK1	4.5957	4.20946	-0.303555	3.29862
chr6	+	45422088	ENSG00000124813.16	RUNX2	4.68617	4.20946	0.382728	3.63819
chr13	-	27450172	ENSG00000122033.10	MTIF3	2.8308	4.20947	-1.71589	5.27333
chr12	+	67269357	ENSG00000111530.8	CAND1	3.61268	4.20949	-0.694051	5.62536
chr13	+	112067151	ENSG00000224243.1	LINC00403	5.06375	4.20956	2.75949	2.17981
chr11	-	30586352	ENSG00000066382.12	MPPED2	5.32301	4.20965	0.962679	3.53858
chrX	-	13817292	ENSG00000046653.10	GPM6B	5.67275	4.20965	2.05036	3.37355
chr3	-	120451338	ENSG00000163430.5	FSTL1	5.67275	4.20966	0.305352	2.15247
chr19	+	13023353	ENSG00000008441.12	NFIX	5.32301	4.20969	0.127853	5.52191
chr1	+	22710838	ENSG00000133216.12	EPHB2	5.01901	4.20974	0.300882	5.99668
chr11	+	118435612	ENSG00000118058.16	KMT2A	5.67275	4.20975	1.01112	1.62072
chr4	+	94575830	ENSG00000163110.10	PDLIM5	3.87793	4.20975	0.125119	1.91284
chr1	-	212052045	ENSG00000220749.3	RPL21P28	3.30476	4.20976	0.108527	3.16672
chr1	-	150235951	ENSG00000143401.10	ANP32E	5.85564	4.20976	0.059888	4.52075
chr11	-	35525615	ENSG00000149090.7	PAMR1	3.57971	4.20977	1.12888	5.55177
chr12	+	95218253	ENSG00000028203.13	VEZT	6.55022	4.20978	-0.010226	3.22013
chr1	+	155277470	ENSG00000143630.5	HCN3	4.89554	4.2098	-0.227776	3.67281
chrX	-	55489833	ENSG00000247746.4	USP51	4.62497	4.20984	0.631683	2.76638
chr9	+	131464814	ENSG00000130723.13	PRRC2B	4.06656	4.20992	-0.791185	2.28679
chr17	-	65560316	ENSG00000168646.8	AXIN2	5.85564	4.20993	1.4844	3.43512
chr12	+	25958913	ENSG00000123094.11	RASSF8	4.23469	4.20995	0.00299973	3.24406
chr9	+	9090875	ENSG00000212829.7	RPS26P3	3.00688	4.20997	-0.58311	6.6673
chr11	+	119087986	ENSG00000256269.2	HMBS	5.76005	4.21002	4.97955	5.23807
chr2	+	204545538	ENSG00000116117.13	PARD3B	5.44875	4.21007	-0.154028	3.08397
chr3	+	143971822	ENSG00000181744.4	C3orf58	3.59059	4.21007	-0.676425	3.95913
chr6	-	117675303	CATG00000089732.1	CATG00000089732.1	4.01609	4.2101	0.61572	2.30479
chr19	-	54313146	ENSG00000187116.9	LILRA5	3.86365	4.2101	3.42425	4.03187
chr8	-	59119720	ENSG00000198846.5	TOX	6.77365	4.2101	1.00929	2.79243
chr1	+	47438043	ENSG00000186564.5	FOXD2	4.97616	4.21013	1.60845	2.1525
chr17	-	3916464	ENSG00000108405.3	P2RX1	5.06375	4.21014	3.30143	4.3433
chr6	-	30717446	ENSG00000137337.10	MDC1	3.02613	4.21017	-1.04227	3.20995
chr12	-	118103861	ENSG00000176834.9	VSIG10	2.90952	4.21021	0.54481	2.64954
chr7	+	100602400	ENSG00000106333.8	PCOLCE	3.57971	4.21022	1.42718	6.57279
chr18	-	55401687	ENSG00000196628.9	TCF4	6.21318	4.21022	1.37065	4.61669
chr3	-	42702670	ENSG00000010282.10	HHATL	3.8924	4.21028	2.70043	4.53464
chr2	+	24793425	ENSG00000138092.6	CENPO	1.97428	4.21032	-0.51004	4.16201
chr8	-	73093149	ENSG00000164764.10	SBSPON	3.87793	4.21039	2.65957	3.36072
chr22	+	24423630	ENSG00000128271.15	ADORA2A	5.51803	4.21039	2.53312	2.65155
chr7	-	602607	ENSG00000188191.10	PRKAR1B	5.21121	4.2104	3.07686	2.3242
chr7	+	7157376	ENSG00000106392.6	C1GALT1	5.59242	4.21041	1.35657	2.50373
chr6	+	7051973	ENSG00000124782.15	RREB1	6.21318	4.21041	2.5046	2.36744
chr2	-	61470734	ENSG00000115464.10	USP34	3.05233	4.21043	-0.718664	3.41065
chr11	-	7674266	ENSG00000166394.10	CYB5R2	4.43574	4.21044	0.348203	4.03355
chr15	+	65869993	ENSG00000103769.5	RAB11A	6.77365	4.21046	0.260592	2.29961
chr8	-	132675616	ENSG00000129295.4	LRRC6	4.97616	4.21053	0.323109	2.48134
chr9	+	127224651	ENSG00000136895.14	GARNL3	3.23987	4.21056	0.917855	1.9771
chr20	-	3682037	ENSG00000149451.13	ADAM33	3.05898	4.21056	1.18432	4.22543
chrX	+	102712395	ENSG00000198908.7	BHLHB9	6.21318	4.21057	0.575273	3.13609
chrX	+	102712395	ENSG00000158301.14	GPRASP2	6.21318	4.21057	0.575273	3.13609
chr14	+	90383505	CATG00000019889.1	CATG00000019889.1	5.51803	4.21058	0.181602	3.01644
chr2	-	171160892	ENSG00000198586.9	TLK1	5.01901	4.21058	-1.29032	4.93439
chr3	-	120349042	ENSG00000163428.3	LRRC58	4.65511	4.21058	-0.504613	2.02513
chr5	+	179822969	ENSG00000161011.15	SQSTM1	4.11962	4.2106	0.236174	2.8246
chr8	-	100712709	ENSG00000070756.9	PABPC1	3.14929	4.21061	-0.433854	2.92569
chr7	+	36410524	ENSG00000011426.6	ANLN	3.2012	4.21065	0.784692	2.18542
chr5	+	37249019	CATG00000075606.1	CATG00000075606.1	5.67275	4.21066	-0.100676	1.80455
chr6	-	36839997	ENSG00000124772.7	CPNE5	6.36762	4.2107	2.13051	4.01499
chr6	+	31627773	ENSG00000204469.8	PRRC2A	4.68617	4.21073	-1.28124	3.60297
chr3	-	169147441	ENSG00000085276.13	MECOM	5.96129	4.21074	0.21676	2.58234
chr1	+	107141038	ENSG00000162631.14	NTNG1	4.5957	4.21074	2.75763	2.87633
chr17	+	50064100	ENSG00000005884.13	ITGA3	3.37381	4.21076	0.890726	2.33044
chr22	+	22887829	ENSG00000254709.2	IGLL5	6.36762	4.21078	4.35557	4.10745
chr6	-	113971135	ENSG00000196591.7	HDAC2	4.62497	4.21084	-1.24666	6.90831
chr15	+	57219429	ENSG00000140262.13	TCF12	4.53955	4.21088	1.61824	5.41856
chr11	+	21912594	ENSG00000171714.10	ANO5	4.78548	4.21091	4.61765	1.37346
chr7	-	84194992	ENSG00000075213.6	SEMA3A	5.85564	4.21091	0.517629	3.94883
chr17	-	28370306	ENSG00000109072.9	VTN	4.89554	4.21094	3.87888	4.83418
chr8	+	127735440	ENSG00000136997.10	MYC	5.44875	4.21101	1.2921	3.00508
chrX	-	64395423	ENSG00000102043.11	MTMR8	3.14207	4.21101	0.785897	2.82128
chrX	+	48801397	ENSG00000094631.14	HDAC6	2.21705	4.21104	-0.399115	2.60328
chr1	+	92029991	ENSG00000172031.6	EPHX4	5.51803	4.21106	1.03539	3.05941
chrX	-	48071638	ENSG00000221994.6	ZNF630	4.04946	4.21108	-0.253377	3.2139
chr17	+	62627718	ENSG00000011028.9	MRC2	3.34739	4.21109	0.602169	5.55173
chr16	+	21598790	ENSG00000197006.9	METTL9	6.77365	4.21109	0.855648	2.07831
chr1	+	72282960	CATG00000004376.1	CATG00000004376.1	6.21318	4.21113	0.841548	2.23364
chr12	+	59596148	ENSG00000118596.7	SLC16A7	2.29694	4.21115	0.0537776	4.18184
chr11	+	18405489	ENSG00000256006.1	AC084117.3	3.52695	4.21116	0.310513	2.01405
chr15	-	89679397	ENSG00000166819.7	PLIN1	4.78548	4.21116	3.94709	3.39861
chr14	+	24399024	ENSG00000205978.5	NYNRIN	4.48633	4.21116	0.410549	4.6683
chr14	-	52951049	ENSG00000073712.9	FERMT2	4.27609	4.2112	-0.364641	5.47988
chr6	+	45377601	ENSG00000124813.16	RUNX2	5.32301	4.21123	0.533124	2.06026
chr17	-	29204475	ENSG00000178082.5	TWF1P1	3.47669	4.21123	-0.541471	1.87328
chr17	+	42017038	ENSG00000168256.13	NKIRAS2	6.07936	4.21123	0.116018	1.87992
chr9	-	91424596	ENSG00000165030.3	NFIL3	5.96129	4.21132	0.738963	2.11852
chr6	+	29657126	ENSG00000204655.7	MOG	4.62497	4.21138	2.49974	5.13504
chr1	+	45339721	ENSG00000132773.7	TOE1	6.36762	4.21142	-0.678804	3.34542
chr3	-	48561128	ENSG00000114268.7	PFKFB4	5.96129	4.21143	1.24919	1.9943
chr19	+	582775	ENSG00000172270.14	BSG	4.36426	4.21147	0.562939	3.53115
chrX	+	47586527	ENSG00000263858.1	MIR4769	5.59242	4.21148	1.10255	3.43883
chr5	+	150485892	ENSG00000070614.10	NDST1	2.91537	4.21149	-0.638873	4.6777
chr16	+	66605522	ENSG00000140931.15	CMTM3	5.51803	4.21154	0.535149	2.55869
chr9	+	136979059	ENSG00000107317.7	PTGDS	5.32301	4.21154	1.97421	3.22217
chr2	+	195656957	ENSG00000196950.9	SLC39A10	2.72215	4.21155	1.06779	2.28872
chrX	+	28587130	ENSG00000169306.5	IL1RAPL1	6.55022	4.21159	1.94435	3.52202
chr2	+	102141790	ENSG00000115594.7	IL1R1	6.77365	4.21161	1.65508	2.672
chr12	-	123584426	ENSG00000247373.2	RP11-486O12.2	4.13793	4.21171	0.20999	1.69638
chr10	-	73641473	ENSG00000177791.11	MYOZ1	3.50656	4.21173	4.37056	5.39325
chr1	+	2556562	ENSG00000157873.13	TNFRSF14	2.33183	4.2118	1.67503	4.87296
chr19	-	2085337	ENSG00000172081.9	MOB3A	3.01326	4.2118	3.16713	4.98033
chrX	+	102651482	ENSG00000271147.3	RP4-769N13.6	4.82086	4.21182	1.87932	3.80773
chrX	+	102651482	ENSG00000198932.8	GPRASP1	4.82086	4.21182	1.87932	3.80773
chr8	+	76681326	ENSG00000091656.11	ZFHX4	3.96797	4.21187	0.426417	3.86449
chrX	-	20267094	ENSG00000177189.8	RPS6KA3	2.80928	4.21191	-0.750272	2.87684
chr2	-	55923755	ENSG00000115380.14	EFEMP1	2.24311	4.21194	1.55218	6.67422
chr19	+	49056300	ENSG00000268108.1	CTB-60B18.12	3.93708	4.21195	1.9556	1.98679
chr16	+	46689309	ENSG00000091651.4	ORC6	4.93505	4.21196	-0.386762	1.65507
chr3	-	125595496	ENSG00000144909.7	OSBPL11	3.9998	4.21197	0.862468	3.42838
chr11	-	128522297	ENSG00000134954.10	ETS1	4.89554	4.21201	0.876582	6.20634
chr3	-	25630347	ENSG00000077097.9	TOP2B	3.87793	4.21206	0.337053	1.86058
chr4	-	99352745	ENSG00000248144.1	ADH1C	3.67002	4.21206	4.26918	4.18908
chr19	-	13105582	ENSG00000104907.8	TRMT1	5.76005	4.21209	2.35617	2.70198
chr11	-	105045328	ENSG00000204397.3	CARD16	2.60499	4.21213	1.79745	4.82904
chr11	-	105045328	ENSG00000137752.18	CASP1	2.60499	4.21213	1.79745	4.82904
chr1	+	46340717	ENSG00000117481.6	NSUN4	3.9998	4.21215	-0.641051	3.49929
chr21	+	46285835	ENSG00000182362.9	YBEY	5.96129	4.21217	0.0128053	2.12093
chr5	+	96662283	ENSG00000153113.19	CAST	4.27609	4.2122	-0.275517	5.15227
chr5	-	111757678	ENSG00000134986.9	NREP	5.67275	4.21228	-0.15114	4.3142
chr2	-	237414141	ENSG00000163359.11	COL6A3	3.05233	4.21229	0.996453	7.45252
chr1	+	89633148	ENSG00000271949.1	RP11-302M6.4	2.27987	4.21229	0.167187	4.81453
chr1	+	89633148	ENSG00000171488.10	LRRC8C	2.27987	4.21229	0.167187	4.81453
chr9	+	707153	ENSG00000107104.14	KANK1	4.85751	4.2123	0.235541	3.36007
chr10	-	74150819	ENSG00000185009.8	AP3M1	5.44875	4.21232	-2.14465	6.06261
chr15	+	98648538	ENSG00000140443.9	IGF1R	4.56724	4.21232	-0.983394	5.02803
chr16	+	58463724	ENSG00000103034.10	NDRG4	3.07917	4.21233	2.33679	4.45229
chr11	-	1750593	ENSG00000244242.1	IFITM10	6.36762	4.21235	2.6349	3.63988
chr7	+	151060108	ENSG00000164889.8	SLC4A2	5.59242	4.21236	0.37247	1.63763
chr8	-	6563244	ENSG00000091879.9	ANGPT2	5.96129	4.21245	2.73496	4.4636
chr1	+	201539126	ENSG00000134369.11	NAV1	2.95107	4.21245	0.216496	4.663
chr14	+	61740520	ENSG00000100644.12	HIF1A	3.54774	4.21247	0.701337	2.15779
chr9	+	34653914	ENSG00000137070.13	IL11RA	5.26556	4.21248	2.17973	2.55402
chr7	+	2649566	ENSG00000136295.10	TTYH3	4.56724	4.21249	0.0654586	1.92632
chr20	-	4823607	ENSG00000101265.11	RASSF2	3.73068	4.2125	3.04198	5.63632
chr21	-	29298735	CATG00000056671.1	CATG00000056671.1	3.90708	4.21254	0.560628	1.61823
chr2	-	216013549	ENSG00000118242.11	MREG	4.41135	4.21254	2.92733	4.59866
chr17	+	76671927	ENSG00000261335.1	RP11-318A15.2	3.87793	4.21258	0.367908	1.71677
chr9	+	99222281	ENSG00000106803.5	SEC61B	5.26556	4.21262	-1.33013	7.72037
chr20	-	53829520	CATG00000055207.1	CATG00000055207.1	6.07936	4.21264	2.65613	1.82071
chr7	+	64045486	ENSG00000257482.3	ZNF727	3.80842	4.21267	1.39088	3.44307
chr7	+	64045486	ENSG00000214652.4	RP11-3N2.13	3.80842	4.21267	1.39088	3.44307
chr6	-	131628241	ENSG00000112282.13	MED23	3.2165	4.21269	-0.986749	5.17521
chr19	-	45782489	ENSG00000104936.13	DMPK	4.82086	4.21273	1.35188	4.53389
chr3	+	46882256	ENSG00000160801.9	PTH1R	4.41135	4.21274	0.852993	2.70309
chr14	+	58200201	ENSG00000131966.9	ACTR10	3.86365	4.21274	-1.26124	4.59754
chr16	+	2019788	ENSG00000183971.5	NPW	6.55022	4.21274	1.94313	5.29154
chr10	-	31319657	ENSG00000237036.4	ZEB1-AS1	4.11962	4.21275	0.67243	2.18038
chr8	+	11704204	ENSG00000136574.13	GATA4	1.94787	4.21275	2.23599	3.85552
chr14	-	76905000	CATG00000021626.1	CATG00000021626.1	4.01609	4.21282	1.08333	1.82359
chr8	+	27459189	ENSG00000120899.13	PTK2B	5.15963	4.21282	1.85421	2.68863
chr1	+	27934999	ENSG00000130768.10	SMPDL3B	4.75129	4.21288	1.36004	2.98318
chr5	-	43017978	ENSG00000177738.3	CTD-2201E18.3	6.07936	4.21289	1.06397	2.22206
chr15	+	30903914	ENSG00000198690.5	FAN1	5.44875	4.2129	-1.19399	4.70232
chr13	+	95300967	CATG00000015792.1	CATG00000015792.1	5.59242	4.21298	0.310792	2.12677
chr5	-	111758035	ENSG00000134986.9	NREP	5.06375	4.213	1.11651	2.11137
chr19	-	4867666	ENSG00000105355.4	PLIN3	4.56724	4.21304	-0.463054	6.75735
chr12	-	123972830	ENSG00000119242.4	CCDC92	5.01901	4.2131	-1.01326	5.34868
chr5	-	138139405	ENSG00000112981.3	NME5	5.51803	4.21316	1.12731	3.5824
chr12	-	990783	ENSG00000250132.2	RP11-359B12.2	5.06375	4.21322	0.472317	2.35664
chr6	+	33391858	ENSG00000237649.3	KIFC1	2.93904	4.21323	0.0628623	5.45746
chr6	+	113859101	ENSG00000155130.5	MARCKS	6.21318	4.21335	0.690967	2.20919
chr11	+	75768780	ENSG00000062282.10	DGAT2	4.85751	4.21336	3.44503	4.77095
chr15	+	65296050	ENSG00000199568.1	RNU5A-1	4.53955	4.21346	0.609224	4.69715
chr17	-	41812618	ENSG00000141696.8	LEPREL4	4.97616	4.21347	-0.134138	2.68741
chr3	-	69386087	ENSG00000114541.10	FRMD4B	4.31923	4.2136	2.11706	3.56486
chr14	-	69886161	ENSG00000242071.2	RPL7AP6	3.22423	4.21362	-0.532098	1.89022
chr16	-	30558501	ENSG00000169951.5	ZNF764	3.68188	4.21365	-0.369704	2.26911
chr1	+	32539182	ENSG00000160062.10	ZBTB8A	6.36762	4.21365	-0.396654	2.83245
chr12	+	55992215	ENSG00000255990.1	AC034102.1	4.15657	4.21365	-0.243329	1.74367
chr7	+	103074880	ENSG00000170632.9	ARMC10	4.25518	4.21367	-1.26737	3.57126
chrX	+	7147711	ENSG00000101846.6	STS	5.21121	4.21367	-0.336429	4.04386
chr16	+	82627038	ENSG00000140945.11	CDH13	3.6583	4.21371	0.540125	5.75866
chr4	+	143336526	ENSG00000109458.4	GAB1	5.76005	4.21373	1.17908	4.37586
chr19	+	51311646	ENSG00000142549.9	IGLON5	5.38392	4.21377	1.8738	3.1693
chr6	+	147206015	ENSG00000164506.10	STXBP5	5.01901	4.21378	3.49894	3.40983
chr17	+	31318462	ENSG00000196712.12	NF1	4.78548	4.21379	1.66494	2.8478
chr17	-	45425663	ENSG00000159314.7	ARHGAP27	3.4009	4.2138	1.00175	3.12655
chr2	+	69741947	ENSG00000196975.10	ANXA4	2.91537	4.2138	-0.533431	3.38177
chr2	+	177212693	ENSG00000170144.14	HNRNPA3	1.53065	4.21381	-0.582726	1.9048
chr2	+	200526206	ENSG00000163535.13	SGOL2	3.1349	4.21381	0.207333	4.26836
chr11	-	77411951	ENSG00000149269.5	PAK1	2.67384	4.21381	0.981601	6.25763
chrX	-	154362455	ENSG00000196924.10	FLNA	3.06566	4.21384	0.0956849	2.47248
chr12	-	47819960	ENSG00000061273.13	HDAC7	2.58292	4.21386	-0.429093	4.91613
chr6	+	43172397	ENSG00000112658.6	SRF	5.15963	4.21387	0.289378	2.32775
chr13	-	89163185	CATG00000017734.1	CATG00000017734.1	4.68617	4.2139	3.37312	1.78736
chr15	+	79923172	ENSG00000257028.1	C15ORF37	6.77365	4.2139	0.183252	4.04375
chr15	+	79923172	ENSG00000259642.1	C15orf37	6.77365	4.2139	0.183252	4.04375
chr17	+	41819532	ENSG00000141756.14	FKBP10	4.01609	4.21392	0.857692	2.61476
chr5	-	55534963	ENSG00000067113.12	PPAP2A	4.82086	4.21395	0.717783	5.48501
chr3	+	42906159	ENSG00000182983.10	ZNF662	4.27609	4.21398	0.363607	3.15476
chr3	+	42906159	ENSG00000273291.1	KRBOX1	4.27609	4.21398	0.363607	3.15476
chr20	-	3682009	ENSG00000149451.13	ADAM33	3.63524	4.21398	1.65618	4.04523
chr1	-	16073650	ENSG00000185519.8	FAM131C	3.92197	4.21402	0.793167	3.0909
chr5	+	176810515	ENSG00000113763.6	UNC5A	5.76005	4.21402	1.94874	3.38468
chr2	-	229922077	ENSG00000153827.9	TRIP12	4.51259	4.21413	-1.71964	4.18265
chr9	-	111484249	ENSG00000136813.10	KIAA0368	2.73705	4.21416	0.0697037	3.59093
chr1	+	21908055	ENSG00000232037.2	RP11-26H16.1	3.53729	4.21423	-0.950302	3.34365
chr8	-	22141950	ENSG00000168476.7	REEP4	3.30476	4.21426	-0.831692	4.57863
chr11	+	72224196	ENSG00000165458.9	INPPL1	6.55022	4.21427	-0.811302	3.7644
chr17	-	16492106	ENSG00000181350.7	FAM211A	4.5957	4.2143	1.45152	2.59399
chr5	-	151087159	ENSG00000145901.10	TNIP1	3.12777	4.21431	1.6054	5.65587
chr4	+	36281618	ENSG00000197057.4	DTHD1	5.76005	4.21432	3.40445	3.40181
chr1	+	218302415	ENSG00000067533.5	RRP15	3.28816	4.21434	0.0129148	2.5539
chr1	-	23178121	ENSG00000169641.9	LUZP1	4.89554	4.21434	0.451856	2.19088
chr2	+	71453560	ENSG00000135636.9	DYSF	3.87793	4.21439	2.69259	4.07751
chr3	+	38165823	ENSG00000172939.4	OXSR1	3.55829	4.2144	-0.807513	2.97094
chr1	+	155127470	ENSG00000169242.7	EFNA1	5.96129	4.2144	1.31992	2.02122
chr8	-	13514751	ENSG00000164741.10	DLC1	4.06656	4.21441	0.773025	2.75212
chr22	+	19942114	ENSG00000093010.7	COMT	6.07936	4.21442	0.553697	2.38528
chr1	+	206557569	ENSG00000136653.15	RASSF5	3.9998	4.21444	3.40846	2.99485
chr19	+	35268583	ENSG00000105698.11	USF2	4.68617	4.21449	-1.5374	4.38666
chr17	-	58332519	ENSG00000265206.2	MIR142	4.36426	4.2145	1.99546	5.86064
chr13	+	97334278	ENSG00000139793.14	MBNL2	3.70599	4.21451	0.270148	2.06345
chrX	+	68647657	ENSG00000130052.9	STARD8	4.06656	4.21456	0.440581	2.01515
chr8	+	71844145	ENSG00000235531.5	RP11-383H13.1	4.51259	4.2146	0.41601	4.5416
chr6	+	7541621	ENSG00000096696.9	DSP	5.15963	4.21464	1.20344	6.04149
chr11	-	908660	ENSG00000177830.13	CHID1	6.07936	4.21464	-0.553297	1.9846
chr17	+	51166453	ENSG00000243678.7	NME1-NME2	2.33537	4.21466	-0.703502	7.95405
chr12	+	6868116	ENSG00000111669.10	TPI1	5.85564	4.21467	0.981033	3.56086
chr3	-	183825520	ENSG00000180834.3	MAP6D1	4.08395	4.21468	2.70493	3.17781
chr10	-	72354990	ENSG00000148719.10	DNAJB12	3.93708	4.21469	-1.85798	4.96606
chr10	+	104121124	ENSG00000156384.10	SFR1	5.26556	4.2147	1.24247	2.01282
chr18	-	57803314	ENSG00000081923.6	ATP8B1	5.32301	4.2147	0.517253	4.26522
chr6	+	43771979	ENSG00000112715.16	VEGFA	5.11055	4.2147	-0.18666	2.56317
chrX	-	134915256	ENSG00000101928.8	MOSPD1	1.94005	4.21471	0.0792009	5.30734
chr10	-	21293035	ENSG00000078114.14	NEBL	5.21121	4.21472	1.98612	1.8244
chr8	+	41578167	ENSG00000158669.7	AGPAT6	1.09329	4.21475	-1.10598	4.55255
chr3	+	66220761	ENSG00000144741.13	SLC25A26	3.07917	4.21477	0.879102	1.88971
chr7	+	144355355	ENSG00000050327.10	ARHGEF5	2.89218	4.21477	1.10109	2.69703
chr15	+	96333764	ENSG00000185551.8	NR2F2	5.51803	4.21479	0.455728	3.3132
chr5	-	118988533	ENSG00000169570.5	DTWD2	3.38277	4.21485	-0.934565	4.55526
chr2	+	200306714	ENSG00000196141.8	SPATS2L	3.04572	4.21488	-0.386217	6.11487
chr12	+	10212505	ENSG00000139112.6	GABARAPL1	6.36762	4.21489	2.19153	1.92865
chr2	+	201117585	ENSG00000003402.15	CFLAR	6.21318	4.21493	0.761109	2.5644
chr10	-	6580275	ENSG00000065675.10	PRKCQ	3.57971	4.21494	1.68687	3.65118
chr5	-	151139431	ENSG00000197043.9	ANXA6	3.1207	4.21497	0.320385	2.3583
chrX	-	72277247	ENSG00000198034.6	RPS4X	2.09138	4.21498	-0.753032	7.74398
chr17	+	77466440	ENSG00000184640.13	2023-09-09	5.76005	4.21502	2.57083	3.51176
chr11	+	64207749	ENSG00000149781.8	FERMT3	5.44875	4.21504	1.52073	2.10963
chr19	-	49362413	ENSG00000074219.9	TEAD2	3.20883	4.21504	-0.0849234	5.12083
chr10	-	121928020	ENSG00000107669.13	ATE1	2.18523	4.21506	-1.46118	5.23625
chr20	+	18467391	ENSG00000132664.7	POLR3F	6.77365	4.21506	-2.03473	5.38621
chr4	-	10103933	CATG00000071782.1	CATG00000071782.1	3.3918	4.21507	-0.327455	2.64794
chr5	+	140703915	ENSG00000146007.6	ZMAT2	3.42869	4.21508	0.20161	2.21836
chr2	-	85539044	ENSG00000115486.7	GGCX	4.65511	4.21511	-0.408781	1.89826
chr11	+	8019244	ENSG00000166402.4	TUB	3.23987	4.21514	1.48522	2.44903
chr18	+	35972248	ENSG00000141428.12	C18orf21	5.67275	4.21515	0.69994	1.91946
chr8	-	53842972	ENSG00000047249.12	ATP6V1H	4.93505	4.21515	-0.749481	3.65439
chr2	+	231395709	ENSG00000156966.6	B3GNT7	2.18523	4.21519	1.52539	4.28064
chr4	-	95549209	ENSG00000182168.10	UNC5C	5.96129	4.21522	1.73475	4.10461
chr8	+	100158003	ENSG00000104450.8	SPAG1	4.75129	4.21522	0.448957	2.62333
chr1	-	8423668	ENSG00000142599.13	RERE	3.73068	4.21524	0.655151	3.25326
chr5	+	139561523	ENSG00000131508.11	UBE2D2	3.75595	4.21526	-1.48461	6.70709
chr11	+	57597684	ENSG00000149131.11	SERPING1	4.85751	4.21527	1.38274	7.63827
chr11	-	798266	ENSG00000177542.6	SLC25A22	1.67816	4.21529	-0.771465	4.57717
chr1	-	25875515	ENSG00000182749.5	PAQR7	3.68188	4.21531	0.82231	3.52855
chr6	+	45422896	ENSG00000124813.16	RUNX2	2.44297	4.21533	4.07705	2.68521
chr20	+	24930647	CATG00000052943.1	CATG00000052943.1	4.15657	4.21533	1.95828	2.79747
chr7	-	106284556	ENSG00000105835.7	NAMPT	3.56895	4.21533	2.20483	3.90476
chr11	+	65919486	ENSG00000175550.3	DRAP1	2.5873	4.21535	-0.559518	5.40541
chr1	-	41662242	ENSG00000127124.9	HIVEP3	2.70258	4.2154	0.752718	2.44231
chr10	-	29735826	ENSG00000197321.10	SVIL	1.9985	4.21542	0.705776	4.07539
chr19	-	43580496	ENSG00000073050.7	XRCC1	6.36762	4.21543	0.575984	2.10079
chr12	+	2959396	ENSG00000197905.4	TEAD4	4.25518	4.21545	0.176362	4.92503
chr9	+	120843083	ENSG00000226752.3	PSMD5-AS1	5.38392	4.21546	-0.680014	4.29848
chr14	+	61812702	ENSG00000258882.1	CTD-2277K2.1	1.94787	4.21548	2.25786	3.23568
chr19	-	38840207	ENSG00000268083.1	AC104534.3	3.37381	4.2155	-0.489788	1.68037
chr19	-	38840207	ENSG00000104824.12	HNRNPL	3.37381	4.2155	-0.489788	1.68037
chr2	+	161136962	ENSG00000136560.9	TANK	2.98796	4.21552	2.73206	4.94038
chr19	+	33796874	ENSG00000153885.10	KCTD15	3.8924	4.21554	-0.0262796	3.40805
chr9	+	112380107	ENSG00000119471.10	HSDL2	2.24641	4.21554	0.267531	6.22709
chr2	-	212538773	ENSG00000178568.9	ERBB4	5.11055	4.21559	1.78845	2.74788
chr14	+	32934683	ENSG00000151322.14	NPAS3	4.31923	4.2156	2.0378	4.25146
chr7	+	100673855	ENSG00000172354.5	GNB2	3.61268	4.21562	-1.22478	5.89457
chr9	-	136995728	ENSG00000169583.12	CLIC3	5.51803	4.21567	2.04362	2.54894
chr10	+	100371444	CATG00000116185.1	CATG00000116185.1	6.21318	4.21571	1.43942	1.55949
chr8	+	103500782	ENSG00000176406.16	RIMS2	4.06656	4.21573	1.68734	2.68664
chr14	+	56118417	ENSG00000139946.5	PELI2	5.96129	4.21576	1.02572	4.87908
chr1	-	26354129	ENSG00000176092.9	AIM1L	5.38392	4.21587	2.06495	3.42968
chr21	+	33931613	ENSG00000237945.3	LINC00649	6.55022	4.21591	1.39183	2.17989
chr2	-	134718999	ENSG00000152128.13	TMEM163	3.02613	4.21597	1.56135	3.40275
chr14	-	24242296	ENSG00000092330.11	TINF2	4.27609	4.21598	0.333252	4.35808
chr7	+	26293034	ENSG00000086300.11	SNX10	4.68617	4.21603	3.59141	1.84711
chr19	+	55284099	ENSG00000160469.12	BRSK1	5.96129	4.21607	1.60065	3.11545
chr2	+	19902048	ENSG00000271991.1	RP11-79O8.1	6.07936	4.21609	0.889177	2.1024
chr6	-	24720835	ENSG00000112308.8	C6orf62	4.5957	4.21609	-1.20435	7.44779
chr19	+	11355497	ENSG00000105520.6	DKFZP761J1410	3.02613	4.21609	0.341706	4.67684
chr19	+	36015937	ENSG00000267698.1	AC002116.7	5.96129	4.2161	0.950959	2.83905
chr19	+	36015937	ENSG00000075702.12	WDR62	5.96129	4.2161	0.950959	2.83905
chr8	+	42541828	ENSG00000176209.7	SMIM19	2.8751	4.21611	-0.647627	3.41836
chr10	-	103668737	ENSG00000107957.12	SH3PXD2A	3.69387	4.21612	2.19338	3.60918
chr12	-	110742890	ENSG00000186298.7	PPP1CC	0.602387	4.21616	-1.74356	6.81727
chr8	-	17753952	ENSG00000129422.9	MTUS1	4.85751	4.2162	2.85477	2.88541
chr11	+	10805912	ENSG00000246308.1	RP11-685M7.3	4.11962	4.21622	-0.206935	2.31261
chr17	+	63849301	ENSG00000240280.2	TCAM1P	4.04946	4.21623	2.25365	1.89116
chr6	-	33320449	ENSG00000204209.6	DAXX	5.51803	4.21623	1.28258	2.99028
chr3	-	132660735	ENSG00000240303.3	ACAD11	5.51803	4.21623	-0.0782322	2.23823
chr7	+	92246222	ENSG00000001629.5	ANKIB1	4.29743	4.21624	-1.21961	4.1164
chr1	-	17119450	ENSG00000117115.8	PADI2	5.51803	4.21626	2.16391	6.51397
chr12	-	57479865	ENSG00000123329.13	ARHGAP9	5.67275	4.21634	3.374	2.71877
chr17	+	47650383	ENSG00000108424.5	KPNB1	3.8924	4.21634	-1.10077	2.52397
chr2	+	200469945	ENSG00000196141.8	SPATS2L	3.19363	4.21636	-0.0592456	1.60477
chr1	-	111503681	ENSG00000121933.13	ADORA3	5.67275	4.21637	4.09886	3.45065
chr1	+	11012658	ENSG00000120948.11	TARDBP	3.57971	4.21643	-2.49947	6.91604
chr17	-	69060926	ENSG00000154258.12	ABCA9	4.46072	4.21646	1.592	3.54405
chr11	+	17013978	ENSG00000184669.6	OR7E14P	5.44875	4.21647	1.68065	2.83794
chr1	+	183805230	ENSG00000143344.11	RGL1	4.03264	4.21649	1.28703	3.9893
chr5	+	141319272	CATG00000077779.1	CATG00000077779.1	3.86365	4.21651	-0.418012	1.98714
chr17	+	40168372	ENSG00000108349.10	CASC3	3.96797	4.21657	-0.187431	1.99754
chr19	+	46850380	CATG00000039549.1	CATG00000039549.1	6.36762	4.21662	1.04038	1.88617
chr19	+	38336448	ENSG00000099338.18	CATSPERG	4.34149	4.21662	0.695787	3.3266
chr17	+	80454916	CATG00000032598.1	CATG00000032598.1	5.51803	4.21672	-0.305179	2.22919
chr13	-	110915177	ENSG00000088448.10	ANKRD10	4.65511	4.21673	0.461016	3.05471
chr5	+	42950888	ENSG00000215068.3	AC025171.1	4.38753	4.21675	1.16485	2.78539
chr20	+	17969550	ENSG00000125871.9	MGME1	7.46737	4.21676	-0.486403	2.6788
chr5	+	132294393	ENSG00000197208.5	SLC22A4	4.53955	4.21687	2.38912	4.21142
chr3	-	52705588	ENSG00000016864.12	GLT8D1	4.34149	4.21691	-0.154817	4.98009
chr8	-	70402452	ENSG00000140396.8	NCOA2	4.48633	4.21693	-0.278471	1.7305
chr11	+	33258563	ENSG00000110422.7	HIPK3	3.90708	4.21693	0.760061	2.86048
chr11	+	57611722	ENSG00000149131.11	SERPING1	3.76882	4.21697	1.27065	2.45239
chr3	-	186242650	ENSG00000058866.10	DGKG	3.75595	4.21698	1.36798	2.57806
chr13	+	97992893	ENSG00000065150.14	IPO5	3.12777	4.21699	-0.20374	2.00586
chr6	+	85485300	ENSG00000135318.7	NT5E	3.27996	4.217	1.07154	2.55432
chr1	-	94820231	ENSG00000224081.3	LINC01057	4.36426	4.217	0.388015	2.80898
chr8	-	144902094	ENSG00000196150.9	ZNF250	5.96129	4.21701	-0.539972	2.43327
chr9	+	126914781	ENSG00000136828.14	RALGPS1	1.20422	4.21703	0.2738	4.36162
chr1	+	200411801	ENSG00000230623.2	RP11-469A15.2	4.25518	4.21705	3.58646	2.74301
chr1	+	99646112	ENSG00000099260.6	PALMD	3.67002	4.21707	2.104	5.26075
chr3	+	197003091	ENSG00000228109.1	MFI2-AS1	3.84956	4.21709	0.461934	1.71249
chr17	+	41689870	ENSG00000173812.6	EIF1	3.28816	4.2171	-0.0837835	2.67629
chr11	+	62789131	ENSG00000185475.4	TMEM179B	5.21121	4.2171	-0.315689	2.72396
chr6	+	57172635	ENSG00000112208.10	BAG2	4.11962	4.21714	-0.0572502	4.86374
chr2	+	73984909	ENSG00000187605.11	TET3	3.41009	4.21714	-0.0306514	3.34
chr2	+	73984909	ENSG00000235499.1	AC073046.25	3.41009	4.21714	-0.0306514	3.34
chr6	-	166862510	ENSG00000071242.7	RPS6KA2	4.93505	4.21717	2.01046	3.26766
chr17	-	47957882	ENSG00000167183.2	PRR15L	4.53955	4.21727	2.71812	4.07208
chr1	+	184386966	ENSG00000116667.8	C1orf21	6.21318	4.21729	-0.175179	3.05952
chr2	+	104853286	ENSG00000269707.1	RP11-13J10.1	4.85751	4.2173	1.60682	3.47197
chr12	+	120498117	ENSG00000088986.6	DYNLL1	2.98173	4.21738	-0.0344514	1.81282
chr17	+	81097578	ENSG00000175866.11	BAIAP2	5.01901	4.21743	0.43687	2.94727
chrX	-	153944642	ENSG00000102032.8	RENBP	6.21318	4.21743	1.63656	4.35483
chr6	+	4031569	ENSG00000112739.12	PRPF4B	3.76882	4.21746	-0.0972113	3.57624
chr17	+	3636478	ENSG00000040531.10	CTNS	3.84956	4.21751	-0.991797	3.33906
chr19	-	55280199	ENSG00000133265.6	HSPBP1	2.69292	4.21755	0.040579	2.34972
chr10	-	71821961	ENSG00000197746.9	PSAP	3.2012	4.21756	1.0133	3.21491
chr15	+	85579272	ENSG00000170776.15	AKAP13	5.38392	4.21758	2.56748	3.01827
chr20	+	3917564	ENSG00000199024.1	MIR103A2	5.01901	4.21765	-0.428427	1.76932
chr3	+	20040647	ENSG00000114166.7	KAT2B	3.14929	4.21766	0.842452	2.36425
chr5	+	147235058	ENSG00000169302.10	STK32A	4.11962	4.21768	1.9725	3.1549
chr9	-	86947668	ENSG00000180447.5	GAS1	4.43574	4.21769	0.757887	3.79546
chr7	-	144836385	ENSG00000196511.9	TPK1	5.26556	4.2177	0.975303	1.84053
chr1	+	15152551	ENSG00000171729.9	TMEM51	4.46072	4.2177	0.800202	2.9075
chr21	+	46667388	ENSG00000160310.12	PRMT2	3.8924	4.21772	0.635497	2.46279
chr1	-	93878603	ENSG00000067334.9	DNTTIP2	4.01609	4.21778	3.23987	1.96248
chr7	+	20331834	ENSG00000105855.5	ITGB8	4.56724	4.21782	0.882235	2.25187
chr5	-	180209200	ENSG00000146090.11	RASGEF1C	3.11366	4.21789	1.70952	2.90098
chr6	-	151390205	ENSG00000181472.4	ZBTB2	4.68617	4.2179	-0.0995925	2.09426
chr10	-	100987143	ENSG00000055950.12	MRPL43	3.70599	4.21792	-0.35569	2.82755
chr8	-	16192711	ENSG00000038945.10	MSR1	4.13793	4.21793	3.12484	3.32283
chr9	-	33167196	ENSG00000086062.8	B4GALT1	5.01901	4.218	-0.183219	5.71698
chr5	-	163459823	ENSG00000170584.6	NUDCD2	4.48633	4.21805	0.580918	1.69512
chr3	+	136195990	CATG00000061927.1	CATG00000061927.1	5.26556	4.21806	0.855223	2.94494
chr1	+	84164693	ENSG00000142875.15	PRKACB	7.46737	4.21813	2.1448	4.97707
chr19	-	42069711	ENSG00000105737.5	GRIK5	6.21318	4.21814	1.26309	2.62935
chr6	+	131250408	ENSG00000118507.11	AKAP7	3.00054	4.21817	1.79935	3.65568
chr20	+	19212692	ENSG00000185052.7	SLC24A3	2.67384	4.21818	2.12978	2.25957
chr2	+	26786066	ENSG00000115163.10	CENPA	2.61844	4.21819	-0.187638	5.92285
chr5	+	161848333	ENSG00000022355.10	GABRA1	4.97616	4.21821	2.33448	3.48709
chr1	-	108200246	ENSG00000085491.11	SLC25A24	4.38753	4.21823	-0.971784	4.37535
chr12	+	48105937	ENSG00000152556.11	PFKM	4.68617	4.21823	-0.432077	2.21072
chr8	+	27325557	ENSG00000120899.13	PTK2B	3.4009	4.21824	1.04563	5.90932
chr6	-	31270345	ENSG00000204525.10	HLA-C	4.19489	4.21825	0.937556	1.61839
chr3	+	138348868	ENSG00000158186.8	MRAS	3.33873	4.21826	-0.383914	3.4501
chr16	+	67164787	ENSG00000102878.11	HSF4	5.96129	4.21826	1.65297	3.15787
chr11	+	72216793	ENSG00000165457.9	FOLR2	6.36762	4.21826	4.18914	5.13504
chr1	-	26307060	ENSG00000158062.16	UBXN11	5.21121	4.21827	3.81862	1.76125
chr11	+	19777812	ENSG00000166833.15	NAV2	3.98376	4.21828	2.44605	1.52537
chr10	-	103855781	ENSG00000107957.12	SH3PXD2A	5.96129	4.21829	0.397984	3.03424
chr20	-	31870526	ENSG00000149599.11	DUSP15	3.52695	4.21831	1.1952	2.05938
chr4	+	119027358	ENSG00000172403.6	SYNPO2	3.18611	4.21833	3.24507	5.11272
chr6	-	6004075	ENSG00000124785.4	NRN1	4.34149	4.21835	0.658909	3.07963
chr17	-	81393804	ENSG00000262223.2	RP11-1055B8.3	3.2165	4.21835	2.08226	1.52811
chr17	-	81393804	ENSG00000262877.3	RP11-1055B8.4	3.2165	4.21835	2.08226	1.52811
chr5	+	43067560	ENSG00000172262.7	ZNF131	5.21121	4.21838	0.118183	2.80378
chr19	+	35139137	ENSG00000266964.1	FXYD1	5.96129	4.21838	1.14279	2.27681
chr17	+	40062964	ENSG00000126351.8	THRA	2.95107	4.2184	0.884972	6.32718
chr15	-	82046017	ENSG00000183496.5	MEX3B	4.08395	4.21841	0.640767	4.63782
chr20	+	44582578	ENSG00000168734.9	PKIG	4.51259	4.21841	1.06558	5.05542
chr2	-	70088207	ENSG00000179818.9	PCBP1-AS1	6.36762	4.21841	1.85104	3.13443
chr15	-	34039181	ENSG00000169857.3	AVEN	5.96129	4.21846	-0.892202	4.96211
chr1	+	24503012	ENSG00000117602.7	RCAN3	2.1209	4.21849	0.624714	4.12845
chrX	-	54042834	ENSG00000172943.14	PHF8	4.15657	4.21852	1.09296	2.03538
chr14	+	100128626	ENSG00000196405.8	EVL	2.93904	4.21855	0.555008	2.11493
chr3	+	52686790	ENSG00000163938.12	GNL3	3.8924	4.21856	-0.209505	1.9218
chr1	+	93846432	ENSG00000260464.1	RP4-561L24.3	4.89554	4.21857	-0.0996979	2.31008
chr8	-	124815750	ENSG00000255491.1	RP11-1082L8.4	5.44875	4.21858	2.73473	3.09097
chr17	+	47531172	ENSG00000141279.11	NPEPPS	3.31315	4.21859	-0.907528	4.52217
chr12	-	22544534	ENSG00000111731.8	C2CD5	3.25573	4.2186	-0.746599	3.98074
chr19	+	10679149	ENSG00000129351.13	ILF3	3.69387	4.21861	-0.656122	1.80469
chr7	+	134646853	ENSG00000172331.7	BPGM	4.93505	4.21863	2.35669	6.0433
chr1	+	154553135	ENSG00000229780.1	UBE2Q1-AS1	4.29743	4.21864	-0.647454	1.77513
chr1	+	86704601	ENSG00000097033.10	SH3GLB1	5.15963	4.21868	-1.06062	5.57952
chr20	-	33686382	ENSG00000101412.9	E2F1	2.48243	4.21868	-0.0622809	5.16304
chr14	+	21868811	ENSG00000211788.2	TRAV13-1	3.00688	4.21869	3.52238	2.76716
chr4	-	83334844	ENSG00000173083.10	HPSE	4.25518	4.21869	2.35706	4.50267
chr12	-	72273506	ENSG00000236333.3	TRHDE-AS1	5.21121	4.21873	1.78676	2.5194
chr17	-	48037796	ENSG00000207947.1	MIR152	4.56724	4.21875	0.782742	6.49202
chr17	-	48037796	ENSG00000005243.5	COPZ2	4.56724	4.21875	0.782742	6.49202
chr20	+	46010958	ENSG00000100985.7	MMP9	3.67002	4.21879	4.22727	1.19052
chr16	-	80804597	ENSG00000166446.10	CDYL2	5.15963	4.21886	-0.322624	4.02318
chr12	-	39443307	ENSG00000139116.13	KIF21A	2.65043	4.21887	1.02907	3.20848
chr6	-	31592959	ENSG00000204475.5	NCR3	6.36762	4.21888	3.81761	2.9926
chr21	+	46286634	ENSG00000182362.9	YBEY	4.75129	4.21888	-0.550632	3.48999
chr1	-	113759898	ENSG00000116793.11	PHTF1	5.26556	4.21889	2.06113	2.02243
chr18	-	59697643	ENSG00000183287.9	CCBE1	3.9998	4.21889	1.54612	3.47403
chr7	+	135148086	ENSG00000146859.6	TMEM140	2.26302	4.2189	2.60612	5.17098
chr20	+	2965156	ENSG00000132670.16	PTPRA	3.74324	4.21893	0.0799845	2.29144
chr12	-	133130421	ENSG00000214029.3	ZNF891	3.29643	4.21894	0.143373	2.24145
chr19	+	41219224	ENSG00000167601.7	AXL	4.36426	4.21905	0.201358	7.03332
chr16	+	15395780	ENSG00000156968.8	MPV17L	6.21318	4.21914	1.60623	3.30704
chr18	-	59697720	ENSG00000183287.9	CCBE1	4.17555	4.21914	1.44494	3.37332
chr1	+	220748322	ENSG00000117791.11	2023-03-02	4.97616	4.21917	0.113812	4.2423
chrX	+	2719662	ENSG00000002586.13	CD99	3.15655	4.21922	1.20012	1.77558
chr16	+	67528834	ENSG00000039523.13	FAM65A	2.67858	4.21922	-0.973441	5.69967
chr22	+	39457387	ENSG00000128268.11	MGAT3	3.55829	4.21923	0.923606	2.21118
chr13	+	42047724	ENSG00000102780.12	DGKH	5.21121	4.21927	0.405418	1.69857
chr3	+	63863154	ENSG00000163635.13	ATXN7	6.36762	4.21932	0.470306	2.46682
chr10	+	80078664	ENSG00000133678.9	TMEM254	4.71821	4.21932	-1.79496	5.14652
chr19	+	35155213	ENSG00000089327.10	FXYD5	6.77365	4.21933	1.04016	4.74082
chr11	+	45804080	ENSG00000181830.7	SLC35C1	6.55022	4.21935	0.408449	2.08419
chr14	-	77034016	ENSG00000119669.3	IRF2BPL	5.06375	4.21943	2.0072	1.71585
chr2	+	200378225	ENSG00000196141.8	SPATS2L	5.67275	4.2195	2.50164	3.54473
chr18	-	57803135	ENSG00000081923.6	ATP8B1	2.45076	4.21952	1.41185	3.52933
chr2	+	190649104	ENSG00000138386.12	NAB1	3.07917	4.21956	-0.628506	4.04775
chr19	+	805111	ENSG00000011304.12	PTBP1	3.14929	4.21961	-0.666939	2.28411
chr11	+	111927314	ENSG00000150764.9	DIXDC1	4.71821	4.21961	1.89703	2.42291
chrX	+	135422052	ENSG00000178947.8	LINC00086	4.5957	4.21961	2.26177	2.53261
chr4	-	173169111	ENSG00000245213.2	RP11-10K16.1	6.21318	4.21963	-0.597356	2.7909
chr7	+	114922097	ENSG00000135272.5	MDFIC	6.21318	4.21963	0.619633	4.0293
chr12	+	62965302	ENSG00000139239.6	RPL14P1	6.55022	4.21966	-0.209881	6.37816
chr15	+	63121802	ENSG00000103642.7	LACTB	4.97616	4.21966	-0.612465	4.6307
chr19	+	1249762	ENSG00000167470.8	MIDN	4.10163	4.21967	-0.436231	2.80389
chr7	-	47582110	ENSG00000136205.12	TNS3	3.42869	4.21967	-0.439481	5.89697
chr1	-	156751715	ENSG00000143314.8	MRPL24	4.82086	4.2197	-1.86531	5.25139
chr1	-	156751715	ENSG00000143321.14	HDGF	4.82086	4.2197	-1.86531	5.25139
chr2	-	38239589	ENSG00000227292.1	AC009229.5	6.36762	4.21973	3.04649	1.7756
chr19	-	6415605	ENSG00000088247.11	KHSRP	3.10668	4.21973	-0.797708	2.02939
chr2	+	68157887	ENSG00000115946.3	PNO1	3.9998	4.21974	-1.40502	5.95097
chr4	-	109802189	ENSG00000205403.8	CFI	4.97616	4.21976	1.01879	2.34918
chr1	+	109687843	ENSG00000134184.8	GSTM1	4.46072	4.2198	0.676542	5.09322
chr6	-	3912001	ENSG00000260604.1	RP1-140K8.5	4.65511	4.21981	1.37602	2.62614
chr17	-	64145766	ENSG00000136478.3	TEX2	6.36762	4.21984	0.455091	2.05203
chr1	-	165698512	ENSG00000143149.8	ALDH9A1	1.91176	4.21987	-0.767938	4.45645
chr2	+	209579606	ENSG00000078018.15	MAP2	4.97616	4.21988	2.17234	5.95436
chr1	-	29160432	ENSG00000116350.11	SRSF4	3.43812	4.21989	-0.461973	1.63751
chr10	+	102869469	ENSG00000214435.3	AS3MT	6.21318	4.2199	0.0922349	3.57344
chr19	-	42250382	ENSG00000105722.5	ERF	4.06656	4.2199	0.0323744	1.78401
chr16	+	56617496	ENSG00000260549.1	MT1L	3.82195	4.21991	1.57689	7.47765
chr16	+	56617496	ENSG00000198417.5	MT1F	3.82195	4.21991	1.57689	7.47765
chr2	+	232633603	ENSG00000115468.7	EFHD1	4.5957	4.22008	1.76455	6.27731
chr2	+	6933083	ENSG00000151692.10	RNF144A	5.21121	4.22008	2.40134	3.96365
chr2	+	43219822	ENSG00000234936.1	AC010883.5	3.6239	4.22009	0.644706	1.6065
chr10	+	110005950	ENSG00000148700.9	ADD3	3.64671	4.22009	0.691406	5.61901
chr3	-	21751209	ENSG00000151789.5	ZNF385D	4.62497	4.2201	0.941085	3.51098
chr2	-	219229343	ENSG00000198925.6	ATG9A	5.21121	4.22013	-1.1068	4.76497
chr1	+	178542800	ENSG00000184909.8	C1ORF220	3.36494	4.22014	0.232887	2.02412
chr1	+	178542800	ENSG00000213057.4	C1orf220	3.36494	4.22014	0.232887	2.02412
chr2	-	196593144	ENSG00000138411.6	HECW2	5.06375	4.22014	1.52479	2.89965
chr20	-	50931167	ENSG00000101126.11	ADNP	3.23987	4.22016	-0.836342	4.83569
chr12	+	30795698	ENSG00000235884.2	LINC00941	6.55022	4.22018	-0.0308937	3.44363
chr12	-	130162364	ENSG00000250208.2	FZD10-AS1	4.82086	4.22034	1.32121	2.16096
chr17	-	40501622	ENSG00000131746.8	TNS4	4.06656	4.22035	2.31359	7.14471
chr6	-	35688914	ENSG00000096060.10	FKBP5	4.51259	4.22035	1.88189	6.90319
chr19	-	55255768	ENSG00000105063.14	PPP6R1	5.59242	4.22037	2.5842	2.82416
chrX	+	17375199	ENSG00000188158.10	NHS	5.44875	4.22038	0.473542	2.84784
chr6	+	3750492	ENSG00000270504.1	RP11-420L9.5	6.77365	4.22038	0.744096	3.34306
chr14	+	89417318	ENSG00000258920.1	FOXN3-AS1	5.11055	4.22041	-0.563695	2.44781
chr1	+	32886492	ENSG00000121905.5	HPCA	2.53579	4.22042	2.7381	5.78647
chr21	-	34615047	ENSG00000159200.13	RCAN1	4.27609	4.22043	0.568713	4.37521
chr19	-	31350225	ENSG00000121297.6	TSHZ3	5.76005	4.22047	-0.127445	2.24202
chr1	+	966503	ENSG00000187583.6	PLEKHN1	5.15963	4.22048	0.848627	3.92191
chr10	+	62374368	ENSG00000138311.11	ZNF365	2.89793	4.22051	2.1232	4.20175
chr20	+	46709648	ENSG00000197496.4	SLC2A10	3.33014	4.22053	-0.0354695	4.71397
chr7	+	155298570	ENSG00000186480.8	INSIG1	2.98173	4.22054	0.433229	1.73994
chr14	-	80211333	ENSG00000211448.7	DIO2	4.97616	4.22056	1.60283	4.02117
chr15	-	89804578	ENSG00000166825.9	ANPEP	3.12777	4.22057	1.50269	2.42171
chr13	+	79405900	ENSG00000227354.2	RBM26-AS1	5.51803	4.2206	-0.815428	2.28182
chr3	+	155080003	ENSG00000196549.6	MME	4.82086	4.2206	1.5918	3.97828
chr18	+	74534601	ENSG00000150656.10	CNDP1	4.46072	4.2206	2.5389	4.644
chr7	-	2355558	ENSG00000106266.4	SNX8	5.21121	4.22062	-0.0991303	1.99851
chr8	-	66430063	ENSG00000246145.1	RP11-346I3.4	5.11055	4.22067	-0.121694	1.99116
chr2	+	156435551	ENSG00000115159.11	GPD2	5.21121	4.22069	0.959616	2.07598
chr17	-	44913379	ENSG00000131095.7	GFAP	3.75595	4.2207	2.36553	2.73666
chr5	+	14144805	ENSG00000038382.13	TRIO	5.51803	4.22071	2.39038	2.5264
chr6	+	13924959	ENSG00000180537.8	RNF182	2.34249	4.22076	0.825229	3.57775
chr1	-	56579406	ENSG00000162407.8	PPAP2B	4.48633	4.22077	0.272049	5.86094
chr7	+	23474814	ENSG00000236654.2	AC079780.3	5.01901	4.22079	1.53835	1.09546
chr6	+	75602027	ENSG00000112701.13	SENP6	4.51259	4.2208	-1.49995	3.97481
chr19	+	17336726	ENSG00000130299.12	GTPBP3	4.85751	4.2208	-0.550253	2.91159
chr17	-	74623656	ENSG00000186407.4	CD300E	3.17865	4.22081	4.92016	2.80084
chr12	+	71686372	ENSG00000139291.9	TMEM19	3.84956	4.22085	-0.544828	2.46091
chr15	+	67543195	ENSG00000137764.15	MAP2K5	3.75595	4.22086	-0.0165886	1.8849
chr19	+	35936373	ENSG00000126243.4	LRFN3	5.67275	4.22088	-1.0946	4.94552
chr11	+	130120775	ENSG00000084234.12	APLP2	3.33014	4.22088	-0.276851	3.30148
chr10	-	114768259	ENSG00000099204.14	ABLIM1	3.74324	4.2209	1.20742	4.40297
chr8	-	78805063	ENSG00000104432.8	IL7	3.41935	4.22092	1.2994	1.67887
chr11	+	114296492	ENSG00000166741.3	NNMT	3.92197	4.22094	0.780506	6.22912
chr9	+	97983340	ENSG00000136938.8	ANP32B	4.29743	4.22101	-1.68717	8.04654
chr6	-	10415070	ENSG00000137203.6	TFAP2A	3.2165	4.22104	1.36509	4.76978
chr3	+	139344550	ENSG00000175110.7	MRPS22	6.77365	4.22104	-0.236439	2.91756
chr15	+	78341070	ENSG00000166426.7	CRABP1	3.8924	4.22104	1.83477	1.70582
chr8	-	143578613	ENSG00000147813.11	NAPRT1	5.44875	4.22105	1.11476	2.09995
chr15	-	72208815	ENSG00000067225.13	PKM	3.87793	4.22106	-0.506745	4.48054
chr11	+	76783327	ENSG00000182704.6	TSKU	2.20422	4.22109	-0.54521	5.25314
chr6	+	138692483	ENSG00000225177.1	RP11-390P2.4	5.67275	4.22111	-0.647802	4.04332
chr12	+	103932281	ENSG00000166598.8	HSP90B1	3.86365	4.22112	-0.725438	2.48926
chr2	+	113117896	ENSG00000136689.14	IL1RN	3.27996	4.22114	2.25549	4.28343
chr7	-	108328525	ENSG00000091129.15	NRCAM	5.21121	4.22118	2.6524	2.4023
chr11	-	105035142	ENSG00000137752.18	CASP1	5.38392	4.22121	1.78179	4.4647
chr12	-	53181350	ENSG00000139631.14	CSAD	5.01901	4.22124	1.80323	3.39707
chr1	+	204828674	ENSG00000163531.11	NFASC	3.04572	4.22124	1.06394	5.5624
chr15	-	72117869	ENSG00000066933.11	MYO9A	2.23983	4.22125	-0.513556	3.53905
chr2	+	171687754	ENSG00000077380.11	DYNC1I2	5.85564	4.22125	-1.33911	7.1142
chr17	+	43016005	ENSG00000068079.3	IFI35	6.21318	4.22125	0.042049	2.35508
chr1	+	151838302	ENSG00000234614.1	AL450992.2	4.38753	4.22125	0.490224	2.51635
chr12	-	113773683	ENSG00000249550.2	RP11-438N16.1	5.96129	4.22126	1.39852	2.2364
chr1	+	27342052	ENSG00000142765.13	SYTL1	3.93708	4.22128	1.28218	5.12409
chr7	-	108456384	ENSG00000091129.15	NRCAM	3.12777	4.22129	1.23185	5.30424
chr1	+	121519207	ENSG00000231752.1	EMBP1	4.38753	4.22131	1.10838	2.62476
chr17	-	29140388	ENSG00000196535.10	MYO18A	3.3918	4.22132	1.58745	4.659
chr5	+	43602692	ENSG00000112992.12	NNT	5.15963	4.22132	-0.854268	4.30103
chr17	+	39989821	ENSG00000108344.10	PSMD3	2.98796	4.22134	-0.203115	1.86363
chr5	+	87268961	ENSG00000145715.10	RASA1	5.11055	4.22135	3.52012	3.56281
chr20	-	5119926	ENSG00000132646.6	PCNA	3.50656	4.22136	-0.224239	5.42351
chr2	-	63588251	ENSG00000143951.11	WDPCP	4.93505	4.22137	0.16017	3.26273
chr3	+	143119814	ENSG00000175040.4	CHST2	4.10163	4.2214	0.265038	4.6205
chr6	+	96924757	ENSG00000186231.12	KLHL32	3.60157	4.22142	2.27711	4.36797
chr11	+	61828105	ENSG00000134824.9	FADS2	5.15963	4.22148	0.00608436	4.72336
chr3	+	177441964	ENSG00000228221.1	LINC00578	4.65511	4.22153	2.80121	2.23397
chr14	+	35121838	ENSG00000100890.11	KIAA0391	5.26556	4.22153	-0.584793	2.55203
chr14	+	35121838	ENSG00000258790.1	KIAA0391	5.26556	4.22153	-0.584793	2.55203
chr4	+	67558726	ENSG00000035720.3	STAP1	5.11055	4.22153	2.91783	2.93862
chr19	+	36973570	ENSG00000198453.8	ZNF568	4.41135	4.22157	0.236536	2.17538
chr5	+	141326239	ENSG00000272070.1	AC005618.6	5.21121	4.22161	0.575563	3.04606
chr10	+	122112752	ENSG00000138162.13	TACC2	5.26556	4.22164	0.698465	3.38969
chr20	-	32475168	ENSG00000197183.8	C20orf112	4.43574	4.22165	1.14089	2.15806
chr17	-	44220878	ENSG00000108312.10	UBTF	3.32161	4.22167	-2.04958	5.09415
chr16	+	630984	ENSG00000127578.6	WFIKKN1	6.36762	4.22174	3.68772	1.73996
chr14	-	60724318	ENSG00000100625.8	SIX4	4.97616	4.22177	0.0963869	3.69554
chr19	-	12722258	ENSG00000105576.11	TNPO2	4.82086	4.2218	-0.414791	3.53082
chr3	+	184179045	ENSG00000161203.9	AP2M1	3.41935	4.22188	-0.559297	2.14813
chr21	-	25897661	ENSG00000142192.16	APP	3.06566	4.22188	-0.195032	2.81862
chr20	+	34526269	ENSG00000125971.12	DYNLRB1	2.78295	4.22193	1.29704	3.97786
chr6	+	28446964	ENSG00000231162.3	COX11P1	4.48633	4.22195	-1.50235	2.9283
chr4	-	75645274	ENSG00000138757.10	G3BP2	5.26556	4.22196	-0.181954	1.7901
chr17	-	7675168	ENSG00000141510.11	TP53	3.27182	4.22197	0.104321	1.78155
chr17	-	48613516	ENSG00000120068.5	HOXB8	5.01901	4.22198	1.36477	2.71227
chr12	-	10723079	ENSG00000060138.8	YBX3	2.99423	4.222	2.34569	3.69484
chr17	-	82213375	ENSG00000176155.14	CCDC57	5.59242	4.22201	0.839355	1.70736
chrX	-	80809875	ENSG00000165288.10	BRWD3	4.04946	4.22202	0.650783	3.48534
chr22	+	39519732	ENSG00000128272.10	ATF4	5.11055	4.22203	-0.130308	1.74705
chr2	+	232875831	ENSG00000182600.5	C2orf82	5.85564	4.22207	2.26672	4.67743
chr7	+	139778245	ENSG00000059377.11	TBXAS1	3.6239	4.22208	0.654276	2.773
chr19	-	35513678	ENSG00000161249.16	DMKN	6.36762	4.22208	1.38813	3.68941
chr4	-	139301232	ENSG00000109390.7	NDUFC1	5.32301	4.22209	1.2384	3.26092
chr2	-	232487833	ENSG00000171551.7	ECEL1	2.49454	4.22213	4.41019	2.67125
chr13	+	25371973	ENSG00000132932.12	ATP8A2	6.07936	4.22215	2.08001	3.32317
chr7	+	29806507	ENSG00000122574.6	WIPF3	2.88077	4.22215	1.77141	3.80701
chr22	-	41947122	ENSG00000100162.10	CENPM	2.74206	4.22218	-0.181645	5.02724
chr17	+	58337335	ENSG00000265148.1	BZRAP1-AS1	6.55022	4.22219	2.15039	3.20343
chr17	+	77130093	ENSG00000129657.10	SEC14L1	4.97616	4.22222	1.93948	1.70486
chr9	+	27529144	CATG00000105110.1	CATG00000105110.1	5.32301	4.22223	1.79138	1.54297
chr12	+	57715866	ENSG00000135506.11	OS9	3.14929	4.22224	-0.337936	2.35147
chr8	+	143991720	ENSG00000178719.12	GRINA	3.19363	4.22224	-0.211423	2.55769
chr14	-	66507854	ENSG00000258561.1	RP11-72M17.1	4.85751	4.22226	-0.540095	3.06866
chr16	-	87860707	ENSG00000103257.4	SLC7A5	5.38392	4.22227	3.56821	3.02075
chr2	+	203867770	ENSG00000163599.10	CTLA4	4.51259	4.2223	3.92033	2.71238
chr10	-	128108326	ENSG00000148773.8	MKI67	3.86365	4.22231	0.425565	1.70124
chr2	-	127675761	ENSG00000072163.14	LIMS2	5.21121	4.22231	1.06612	2.50384
chr9	+	129460504	CATG00000107171.1	CATG00000107171.1	6.07936	4.22235	1.38111	2.65937
chr16	-	30761477	ENSG00000196118.7	C16orf93	4.97616	4.22235	1.61254	3.06712
chr7	+	2646872	ENSG00000136295.10	TTYH3	3.64671	4.22238	0.383877	1.74778
chr7	+	50304076	ENSG00000185811.12	IKZF1	1.96101	4.2224	2.13923	4.24274
chr11	-	63769223	ENSG00000188070.8	C11orf95	5.96129	4.22242	-0.366627	3.47487
chr6	+	45422718	ENSG00000124813.16	RUNX2	3.50656	4.22243	1.59442	2.99571
chr18	-	24271249	ENSG00000141447.12	OSBPL1A	4.71821	4.22248	2.27148	3.29358
chr2	-	224402033	ENSG00000124019.9	FAM124B	5.11055	4.22248	2.37856	2.80588
chr6	-	31546603	ENSG00000254870.1	ATP6V1G2-DDX39B	4.25518	4.22251	1.97353	5.90521
chr6	-	31546603	ENSG00000213760.6	ATP6V1G2	4.25518	4.22251	1.97353	5.90521
chr14	-	34714671	ENSG00000165410.10	CFL2	4.93505	4.22253	-0.916131	5.2289
chr3	+	172040530	ENSG00000075420.8	FNDC3B	3.28816	4.22255	-0.192689	5.73221
chr9	-	114078299	ENSG00000106927.7	AMBP	4.08395	4.22258	4.58787	5.36066
chr8	+	41578250	ENSG00000158669.7	AGPAT6	3.17123	4.22262	1.49056	4.07073
chr1	-	159925506	ENSG00000158710.10	TAGLN2	4.17555	4.22262	-0.391549	9.18247
chr1	-	159925506	ENSG00000213085.5	CCDC19	4.17555	4.22262	-0.391549	9.18247
chr1	-	206599547	ENSG00000143486.11	EIF2D	3.74324	4.22263	-0.383353	1.79039
chr1	+	65147950	ENSG00000162433.10	AK4	4.01609	4.22264	0.563479	2.3642
chr1	-	8703462	ENSG00000142599.13	RERE	4.62497	4.22264	-0.128791	2.73298
chr22	-	39314767	ENSG00000100316.11	RPL3	3.47669	4.22264	-0.641773	3.24411
chr16	-	10559145	ENSG00000213853.5	EMP2	3.60157	4.22266	2.0127	2.39354
chr12	+	46470201	ENSG00000272369.1	RP11-446N19.1	5.38392	4.22267	2.65986	2.78528
chr12	+	46470201	ENSG00000257261.1	RP11-96H19.1	5.38392	4.22267	2.65986	2.78528
chr3	+	159764473	ENSG00000151967.14	SCHIP1	4.15657	4.22267	0.193307	4.47119
chr3	+	159764473	ENSG00000250588.2	IQCJ-SCHIP1	4.15657	4.22267	0.193307	4.47119
chr1	-	8359961	ENSG00000142599.13	RERE	3.17123	4.22267	0.518056	2.5054
chr17	+	75721516	ENSG00000132470.9	ITGB4	2.16651	4.22268	1.78383	6.34169
chr9	-	15510352	ENSG00000164985.10	PSIP1	4.65511	4.22271	-0.0983564	2.59222
chr11	-	6419452	ENSG00000166313.14	APBB1	4.31923	4.22273	0.488288	3.49753
chr3	+	12796681	ENSG00000144712.7	CAND2	4.53955	4.22279	0.799127	4.34903
chr1	+	77282055	ENSG00000154027.14	AK5	3.82195	4.2228	1.50392	5.13665
chr2	-	177263536	ENSG00000116044.11	NFE2L2	3.03262	4.22281	0.861169	3.9745
chr7	+	74209953	ENSG00000086730.12	LAT2	4.56724	4.22284	2.24681	3.72392
chr18	+	48621528	ENSG00000134030.9	CTIF	3.63524	4.22286	1.941	2.68529
chr17	-	68601366	ENSG00000108950.7	FAM20A	5.32301	4.22287	1.61811	4.51998
chr7	+	23260718	ENSG00000136235.11	GPNMB	3.57971	4.22289	2.90167	3.18239
chr5	+	138352719	ENSG00000120733.9	KDM3B	4.29743	4.22289	-1.09109	4.67006
chr19	-	35755417	ENSG00000004776.7	HSPB6	4.97616	4.22291	2.31637	4.61996
chr19	-	6719412	ENSG00000125730.12	C3	3.33014	4.22291	2.15929	2.09094
chr3	-	27484340	ENSG00000033867.12	SLC4A7	2.86386	4.22296	-0.504741	4.31534
chr14	-	91417813	ENSG00000015133.14	CCDC88C	2.73206	4.223	1.51474	4.46343
chr2	+	171522410	ENSG00000071967.7	CYBRD1	5.67275	4.22305	-0.109269	3.56683
chr16	+	31458844	ENSG00000140691.12	ARMC5	4.31923	4.22306	1.60743	2.07033
chr20	-	348208	ENSG00000225377.1	RP5-1103G7.4	3.57971	4.22308	-0.110231	2.60827
chr19	+	47726161	ENSG00000024422.7	EHD2	3.14929	4.22312	0.33007	2.03165
chr20	+	63520764	ENSG00000125534.5	PPDPF	2.95714	4.22313	-0.543274	9.59857
chr4	-	69760541	ENSG00000173597.4	SULT1B1	4.51259	4.22314	3.3115	3.58368
chr14	-	26598092	ENSG00000139910.15	NOVA1	4.85751	4.22315	1.0196	3.66908
chr11	+	57761911	ENSG00000198561.8	CTNND1	4.46072	4.22317	-0.604432	4.87068
chr17	+	77402090	ENSG00000184640.13	2023-09-09	3.52695	4.22318	-0.0253644	2.43533
chr1	+	65309542	ENSG00000116675.11	DNAJC6	4.71821	4.22322	2.17865	3.06899
chr2	-	58047121	CATG00000048536.1	CATG00000048536.1	3.42869	4.22325	0.0406235	1.90511
chr2	-	70087990	ENSG00000179818.9	PCBP1-AS1	3.23202	4.22328	-0.538204	1.78946
chr19	-	50568434	ENSG00000131409.8	LRRC4B	5.59242	4.2233	1.74893	4.74112
chr11	-	6419415	ENSG00000166313.14	APBB1	3.71826	4.22341	1.12303	3.1498
chr6	-	17987634	ENSG00000137177.14	KIF13A	2.18523	4.22344	0.297971	5.30498
chr1	+	59020481	ENSG00000230812.1	RP4-794H19.4	3.73068	4.22344	0.782475	2.55803
chr1	+	59020481	ENSG00000237352.2	RP11-145M4.3	3.73068	4.22344	0.782475	2.55803
chr18	+	57352585	ENSG00000177511.5	ST8SIA3	5.96129	4.22345	2.16602	4.96885
chr7	-	150800363	ENSG00000106565.13	TMEM176B	4.25518	4.22353	2.1313	5.51816
chr1	-	153922860	ENSG00000143614.7	GATAD2B	1.65255	4.22355	0.479872	3.59165
chr4	+	2843900	ENSG00000087274.12	ADD1	2.02318	4.22356	-1.60727	5.99484
chr18	+	9334833	ENSG00000128791.7	TWSG1	2.14198	4.22359	-0.507014	5.45796
chr14	-	50231577	ENSG00000100485.7	SOS2	3.71826	4.2236	1.48994	5.20389
chr1	+	183471421	ENSG00000116698.16	SMG7	5.85564	4.22361	-0.446849	3.23466
chr3	-	183428618	ENSG00000053524.7	MCF2L2	3.44763	4.22363	1.30405	2.93367
chr20	-	32475507	ENSG00000197183.8	C20orf112	6.07936	4.22364	0.759514	1.90721
chr10	+	68341204	ENSG00000096746.13	HNRNPH3	3.29643	4.22368	-0.459546	2.14657
chr2	+	240560314	ENSG00000188542.5	DUSP28	5.85564	4.2237	-0.12895	2.43525
chr10	+	99782639	ENSG00000023839.6	ABCC2	5.21121	4.22374	3.11091	3.65147
chr19	-	55325340	ENSG00000180061.5	TMEM150B	4.10163	4.22375	3.35064	3.52515
chr11	-	111299716	ENSG00000196167.5	COLCA1	4.17555	4.22387	1.38105	2.46415
chr6	-	29888193	ENSG00000230521.1	HCG4P7	4.17555	4.22389	1.31697	1.85136
chr12	+	45849671	ENSG00000189079.11	ARID2	3.76882	4.22392	-0.23519	1.8258
chr14	-	98973057	ENSG00000232573.1	RPL3P4	5.06375	4.22392	-0.394252	1.93835
chr19	-	49065034	ENSG00000225950.3	NTF4	3.83567	4.22397	1.50109	2.24267
chr11	-	119101874	ENSG00000172269.12	DPAGT1	5.06375	4.22398	-1.73164	5.44429
chr22	+	17192849	ENSG00000236325.1	AC005300.5	4.11962	4.22398	-1.6216	4.98792
chr18	-	28177043	ENSG00000170558.4	CDH2	1.43226	4.22398	0.554608	5.03582
chr10	-	52755427	ENSG00000228651.1	RP11-556E13.1	5.76005	4.22399	2.04208	2.32448
chr19	+	10404877	CATG00000038520.1	CATG00000038520.1	5.38392	4.22403	1.96747	2.06197
chr15	+	77420887	ENSG00000140382.10	HMG20A	4.53955	4.22403	-1.42423	5.22843
chr12	+	82358877	ENSG00000127720.3	METTL25	6.55022	4.22406	0.546159	2.22176
chr10	-	36523226	ENSG00000229644.4	NAMPTL	6.07936	4.22408	3.37585	2.45558
chr4	+	70734409	ENSG00000018189.8	RUFY3	3.8924	4.22408	1.77133	2.93486
chr4	+	61200325	ENSG00000150471.11	LPHN3	4.82086	4.2241	1.56456	3.22212
chr7	+	151409235	ENSG00000243836.1	WDR86-AS1	6.21318	4.22423	1.93887	2.63327
chr7	+	18496259	ENSG00000048052.17	HDAC9	3.59059	4.22425	1.79206	2.76011
chr9	+	128922294	ENSG00000175287.14	PHYHD1	4.78548	4.22431	-0.193886	4.95246
chr9	+	128922294	ENSG00000095319.10	NUP188	4.78548	4.22431	-0.193886	4.95246
chr1	+	215567585	ENSG00000136636.8	KCTD3	3.28816	4.22431	-0.771394	3.34922
chr10	+	71964394	ENSG00000122863.5	CHST3	5.15963	4.22431	0.29499	3.61627
chr2	+	63841109	ENSG00000169764.10	UGP2	3.56895	4.22432	0.214404	4.38399
chr2	-	215138531	ENSG00000144452.10	ABCA12	6.07936	4.22433	2.31165	2.22506
chr3	+	111542215	ENSG00000153283.8	CD96	4.13793	4.22433	2.99748	3.52072
chr22	-	38844027	ENSG00000221890.2	NPTXR	6.36762	4.22435	1.93391	5.13452
chr1	+	107141334	ENSG00000162631.14	NTNG1	3.03262	4.22437	1.31474	2.01096
chr8	+	11831525	ENSG00000079459.8	FDFT1	3.17865	4.22437	-0.26277	2.51033
chr17	-	58007223	ENSG00000136450.8	SRSF1	3.00054	4.22442	-1.08344	6.66909
chr17	-	58007223	ENSG00000266086.1	RP11-159D12.5	3.00054	4.22442	-1.08344	6.66909
chr11	+	9575544	ENSG00000166483.6	WEE1	6.21318	4.22443	0.337838	2.60002
chr17	+	7845891	ENSG00000132510.6	KDM6B	4.10163	4.22444	2.24142	1.74667
chr1	+	154260918	ENSG00000143569.14	UBAP2L	4.03264	4.22445	-0.876286	2.30395
chr19	-	46782449	ENSG00000105281.8	SLC1A5	3.26375	4.22448	0.488751	1.79667
chr13	-	36131381	ENSG00000133083.10	DCLK1	4.75129	4.22451	1.1783	4.53193
chr3	-	119559613	ENSG00000121594.7	CD80	4.82086	4.22455	3.61426	3.22411
chr4	-	41216711	ENSG00000163697.12	APBB2	3.16387	4.22456	0.232718	2.22082
chr2	-	46941113	ENSG00000180398.7	MCFD2	6.36762	4.22467	1.89084	1.86757
chr3	+	33113982	ENSG00000170275.10	CRTAP	4.82086	4.22469	-1.46159	6.10828
chr6	+	73696202	ENSG00000156535.9	CD109	2.72709	4.22475	0.754764	5.96623
chr2	-	199458706	ENSG00000119042.12	SATB2	5.26556	4.22475	0.803997	4.14853
chr2	+	37925286	ENSG00000115841.15	RMDN2	2.54846	4.22476	-0.805651	3.86615
chr17	-	48101008	ENSG00000108468.10	CBX1	5.51803	4.22483	-0.236042	2.15725
chr7	-	90597392	ENSG00000223969.1	AC002456.2	4.13793	4.22484	2.57518	1.52116
chrX	+	68647676	ENSG00000130052.9	STARD8	3.50656	4.22486	0.795034	2.34687
chr1	-	41662185	ENSG00000127124.9	HIVEP3	3.54774	4.22488	0.872552	2.8106
chr20	-	54070593	ENSG00000064787.8	BCAS1	3.49651	4.22488	3.19021	1.82403
chr18	+	63907972	ENSG00000242550.1	SERPINB10	4.15657	4.22492	3.40434	2.74501
chr12	+	12908972	ENSG00000013588.5	GPRC5A	3.80842	4.22492	1.50634	2.36942
chr5	+	84384721	ENSG00000250320.1	CTD-2269F5.1	3.46691	4.22495	0.50338	2.27598
chr5	-	59587624	ENSG00000113448.12	PDE4D	6.36762	4.22495	2.86534	4.5644
chr5	-	150402608	ENSG00000019582.10	CD74	4.06656	4.22506	2.54663	2.93088
chr1	-	21290457	ENSG00000117298.10	ECE1	4.38753	4.22522	0.15651	5.4347
chrX	-	19799772	ENSG00000147010.13	SH3KBP1	4.23469	4.22524	2.63162	3.89138
chr17	+	20775585	ENSG00000213671.3	OLA1P2	3.5167	4.22524	-0.931311	2.88276
chr9	-	96619524	ENSG00000081377.12	CDC14B	4.43574	4.22528	-0.265488	3.60177
chr19	-	54281109	ENSG00000131042.9	LILRB2	3.54774	4.22528	3.79311	3.03873
chr19	-	54281109	ENSG00000244482.5	LILRA6	3.54774	4.22528	3.79311	3.03873
chr6	-	7888803	ENSG00000239264.4	TXNDC5	3.16387	4.22531	0.784903	1.85284
chr11	-	6419067	ENSG00000166313.14	APBB1	2.93308	4.22534	0.754742	5.46489
chr11	-	79441029	ENSG00000149256.10	TENM4	5.26556	4.22536	1.38648	3.06122
chr22	+	32801704	ENSG00000100234.11	TIMP3	5.38392	4.22539	1.48221	8.57097
chrX	+	47078413	ENSG00000130988.8	RGN	4.29743	4.2254	0.959936	2.9983
chr1	+	46340172	ENSG00000117481.6	NSUN4	6.77365	4.22542	0.149018	1.97008
chr1	+	65525650	ENSG00000116678.14	LEPR	3.83567	4.22544	2.55102	3.95125
chr3	-	100993420	ENSG00000154175.12	ABI3BP	4.41135	4.22545	1.60003	6.16132
chr14	+	69191793	ENSG00000081177.14	EXD2	5.96129	4.22546	0.0326679	3.24414
chr17	+	4940393	ENSG00000108523.11	RNF167	5.32301	4.22547	1.93403	4.04041
chr19	-	11578974	ENSG00000102575.6	ACP5	3.61268	4.22549	3.00421	4.72523
chr1	+	15717887	ENSG00000116786.7	PLEKHM2	3.17865	4.2255	-0.544686	2.72332
chr7	-	1556184	ENSG00000164855.11	TMEM184A	6.07936	4.22553	1.68493	2.60672
chr17	+	4940310	ENSG00000108523.11	RNF167	4.41135	4.22556	-0.868954	4.74479
chr1	-	40039885	CATG00000055817.1	CATG00000055817.1	4.85751	4.22559	1.16154	1.57174
chr17	+	76383261	ENSG00000176170.9	SPHK1	3.14207	4.22559	1.26073	2.99633
chr18	-	75209133	ENSG00000180011.6	ZADH2	1.8423	4.22561	-1.12559	3.99764
chr1	-	88992935	ENSG00000137944.12	CCBL2	6.36762	4.22565	-0.670516	2.65908
chr1	-	88992935	ENSG00000213516.5	RBMXL1	6.36762	4.22565	-0.670516	2.65908
chr8	+	94641173	ENSG00000104413.11	ESRP1	4.85751	4.22566	1.35372	5.38922
chr13	+	68984910	ENSG00000232380.1	ZDHHC20P4	5.59242	4.22567	-0.174251	1.712
chr1	-	16889621	ENSG00000238142.1	RP11-108M9.4	4.04946	4.22568	0.238682	2.91363
chr18	+	70289044	ENSG00000170677.5	SOCS6	2.66912	4.22572	-1.25649	4.97768
chr17	+	38453723	ENSG00000225485.3	ARHGAP23	4.82086	4.22574	0.11616	5.24282
chr4	+	78057344	ENSG00000138759.13	FRAS1	5.59242	4.22582	0.515785	3.54462
chr4	+	41268089	ENSG00000154277.8	UCHL1	4.04946	4.22586	1.01705	4.09583
chr17	-	38257343	ENSG00000174093.6	RP11-1407O15.2	5.67275	4.22593	0.0795048	4.75758
chr5	+	177133788	ENSG00000165671.14	NSD1	2.97553	4.22593	-1.36455	5.11977
chr12	+	49269845	ENSG00000167553.10	TUBA1C	3.78186	4.22595	-0.27064	2.75106
chr22	-	41940214	ENSG00000100162.10	CENPM	4.85751	4.22599	3.72962	2.86792
chrX	-	111270482	ENSG00000077274.7	CAPN6	2.49049	4.22599	3.08229	4.22558
chr4	+	54231974	ENSG00000134853.7	PDGFRA	5.59242	4.22605	0.82302	2.51224
chr5	+	149731756	ENSG00000155846.12	PPARGC1B	3.54774	4.22609	1.71944	2.35705
chr5	+	149731756	ENSG00000199047.1	MIR378A	3.54774	4.22609	1.71944	2.35705
chr11	+	62882926	ENSG00000168003.12	SLC3A2	3.44763	4.22613	0.666893	2.18037
chr20	+	3795788	ENSG00000101224.13	CDC25B	3.83567	4.22616	-0.497657	4.54581
chr11	-	14643661	ENSG00000129084.13	PSMA1	3.25573	4.22616	1.10195	3.45359
chr19	+	54452664	ENSG00000167615.12	LENG8	3.63524	4.22617	-0.0442322	2.07419
chr16	+	24256371	ENSG00000006116.3	CACNG3	5.15963	4.22617	2.56322	4.52072
chr22	+	42074257	ENSG00000177096.4	FAM109B	4.23469	4.22618	0.0787445	4.12094
chr14	-	52951173	ENSG00000073712.9	FERMT2	4.97616	4.22619	-0.40378	3.88336
chr17	-	82418585	ENSG00000181396.8	OGFOD3	2.40477	4.22627	-1.64718	5.94358
chr2	-	216372052	ENSG00000144583.4	2023-03-04	4.01609	4.22627	0.934703	2.97968
chr17	+	40342175	ENSG00000131759.13	RARA	6.07936	4.22629	2.34039	4.41909
chr19	-	41531565	CATG00000041032.1	CATG00000041032.1	4.75129	4.22631	2.2902	3.69783
chr15	-	64156101	ENSG00000166794.4	PPIB	3.35613	4.22632	-0.194405	3.23161
chr19	+	14562363	ENSG00000099797.7	TECR	3.82195	4.22632	3.32098	2.73348
chr12	-	106138904	ENSG00000074590.9	NUAK1	6.07936	4.22635	0.209829	4.3873
chr15	-	59372553	ENSG00000157483.4	MYO1E	2.56126	4.22639	0.613264	3.61645
chr17	+	45221581	ENSG00000184922.9	FMNL1	3.57971	4.2264	-0.222826	3.01145
chr18	-	26549467	ENSG00000134504.8	KCTD1	5.85564	4.22641	-0.382549	2.75761
chr5	+	79069647	ENSG00000132840.5	BHMT2	3.41935	4.22642	0.942207	2.70872
chr6	+	130365563	ENSG00000164484.7	TMEM200A	5.15963	4.22649	0.801119	2.16238
chr6	+	44250293	ENSG00000096384.15	HSP90AB1	3.46691	4.2265	0.423179	2.98839
chr2	-	70143600	ENSG00000231327.1	AC016700.5	6.77365	4.22654	2.08511	1.64364
chr4	-	102431267	ENSG00000248161.1	RP11-499E18.1	5.96129	4.22654	-0.599603	2.41683
chr4	-	102431267	ENSG00000138821.8	SLC39A8	5.96129	4.22654	-0.599603	2.41683
chr4	-	48342105	CATG00000072491.1	CATG00000072491.1	6.55022	4.2266	-0.81229	2.56403
chr10	-	62816365	ENSG00000122877.9	EGR2	5.59242	4.2266	2.25533	4.96394
chr19	-	13851254	CATG00000040376.1	CATG00000040376.1	5.85564	4.2266	3.33103	1.83463
chr5	+	161848562	ENSG00000022355.10	GABRA1	4.89554	4.22662	2.31312	3.31866
chr2	+	203441303	ENSG00000138443.11	ABI2	4.51259	4.22663	-0.115728	2.30663
chrX	+	154411545	ENSG00000102125.11	TAZ	4.89554	4.22664	-1.7798	5.09451
chr20	-	6123441	ENSG00000101311.11	FERMT1	5.85564	4.22665	2.03166	3.04931
chr19	+	2061732	CATG00000038213.1	CATG00000038213.1	4.11962	4.22668	0.343216	2.20322
chr2	-	87076428	ENSG00000231259.3	AC125232.1	5.15963	4.22676	-0.476889	3.1366
chr6	-	46735374	ENSG00000146070.12	PLA2G7	4.41135	4.22676	3.65516	4.91127
chr5	+	102755304	ENSG00000145730.16	PAM	2.98796	4.22677	-0.560364	6.52103
chr5	+	14202699	ENSG00000038382.13	TRIO	4.5957	4.22678	2.57391	2.64562
chr6	-	124963035	ENSG00000236548.1	RP11-510H23.1	4.56724	4.22678	-0.000473866	2.26093
chr2	-	97995619	ENSG00000075568.12	TMEM131	5.06375	4.22687	-0.480613	2.97871
chr3	-	120349085	ENSG00000163428.3	LRRC58	4.25518	4.22688	-0.679601	2.48649
chrX	-	30309389	ENSG00000169297.6	NR0B1	4.71821	4.22697	3.11043	3.7464
chr19	-	50820897	ENSG00000167748.6	KLK1	5.15963	4.22701	3.17125	3.50587
chr15	-	68214338	ENSG00000128973.7	CLN6	3.46691	4.22703	0.204007	2.00177
chr15	-	63156857	ENSG00000185088.8	RPS27L	6.07936	4.22703	0.889253	1.60213
chr10	+	68279182	CATG00000115477.1	CATG00000115477.1	5.67275	4.22712	-0.213754	1.78328
chr7	+	45027699	ENSG00000136280.11	CCM2	3.28816	4.22714	2.45524	3.9129
chr6	+	75601926	ENSG00000112701.13	SENP6	4.17555	4.22714	-1.02672	3.56446
chr11	-	62535987	ENSG00000124942.9	AHNAK	3.33014	4.22716	0.551228	1.95227
chr13	+	27919999	ENSG00000139515.5	PDX1	5.44875	4.22717	2.80387	1.5181
chr14	+	35292339	ENSG00000100902.6	PSMA6	3.12777	4.22722	-0.0445589	5.06341
chr7	-	5422023	ENSG00000182095.10	TNRC18	5.21121	4.22726	-0.26198	2.78534
chr1	+	223752033	ENSG00000162909.13	CAPN2	3.57971	4.22728	0.100398	2.89929
chr1	-	32964889	ENSG00000116514.12	RNF19B	2.84171	4.22731	1.65631	4.05748
chr6	+	68635360	ENSG00000135298.9	BAI3	4.93505	4.22731	1.74025	4.81534
chr19	-	47493016	ENSG00000105402.3	NAPA	3.56895	4.22732	-0.355907	1.72922
chr20	-	31845603	ENSG00000179772.6	FOXS1	4.75129	4.22733	1.84408	3.82056
chr2	+	25822308	ENSG00000217643.1	PTGES3P2	4.27609	4.22733	-0.972739	2.91099
chr1	+	65248201	ENSG00000116675.11	DNAJC6	4.03264	4.22737	1.55326	3.25195
chr3	+	69101957	ENSG00000144746.6	ARL6IP5	3.33873	4.22737	-0.00961242	2.39259
chr1	-	1214152	ENSG00000186827.6	TNFRSF4	4.21459	4.22745	2.82835	2.60203
chrX	+	103919154	ENSG00000158427.10	TMSB15B	3.5167	4.22746	0.0519793	2.16959
chr15	+	44328685	ENSG00000166734.14	CASC4	3.11366	4.22747	-0.0803349	2.15688
chr21	-	46605081	ENSG00000160307.5	S100B	4.34149	4.22749	2.1649	7.2502
chr12	+	132762184	CATG00000010972.1	CATG00000010972.1	5.51803	4.22753	-0.179544	1.72967
chr17	-	42388504	ENSG00000168610.10	STAT3	1.79476	4.22754	-1.03095	4.75696
chr4	-	186723800	ENSG00000083857.9	FAT1	2.66442	4.22755	-0.176906	4.18394
chr14	+	105479004	ENSG00000213145.5	CRIP1	5.11055	4.22758	0.336526	2.15266
chr19	-	45076473	ENSG00000170684.4	ZNF296	6.07936	4.22762	0.917669	4.91991
chr9	-	136944222	ENSG00000159069.9	FBXW5	4.27609	4.22765	0.587125	1.86938
chr17	+	68037145	ENSG00000182481.4	KPNA2	2.83624	4.22767	0.231597	1.93721
chr10	+	100997116	ENSG00000107816.13	LZTS2	3.33014	4.22768	-0.28074	3.26399
chr22	+	23894766	ENSG00000240972.1	MIF	4.85751	4.2277	0.620444	4.6778
chr4	+	147481096	ENSG00000151617.11	EDNRA	4.38753	4.22772	1.00857	4.46741
chr6	-	25138097	ENSG00000168405.10	CMAHP	3.96797	4.22776	2.3367	2.19074
chr10	-	70888564	ENSG00000166228.4	PCBD1	2.34966	4.22778	-0.664782	6.34994
chr1	+	66752458	ENSG00000152760.5	TCTEX1D1	4.31923	4.22782	1.44602	2.49347
chr17	+	39986618	ENSG00000108344.10	PSMD3	3.29643	4.22782	-0.394075	1.83705
chr5	+	126811770	ENSG00000113368.7	LMNB1	3.09284	4.22783	4.64657	3.26622
chr9	+	122375301	ENSG00000095303.10	PTGS1	5.76005	4.22784	0.745585	2.36592
chr5	-	64768690	ENSG00000153006.10	SREK1IP1	3.38277	4.22786	-0.930348	5.13482
chr15	-	50119232	ENSG00000104043.10	ATP8B4	5.21121	4.22792	2.94614	3.18755
chr12	+	53180560	ENSG00000139651.9	ZNF740	2.77259	4.22797	-1.12228	3.15636
chr11	+	67610471	ENSG00000167792.7	NDUFV1	3.60157	4.22797	-0.630426	2.69925
chr7	-	124765791	ENSG00000170775.2	GPR37	4.34149	4.22798	2.29468	4.18847
chr10	+	69180266	ENSG00000156502.9	SUPV3L1	5.15963	4.22799	-2.14139	5.87342
chr2	-	60554071	ENSG00000119866.16	BCL11A	6.07936	4.22806	1.9943	3.73317
chr6	+	144285469	ENSG00000152818.14	UTRN	4.31923	4.22811	0.0743652	3.31085
chr15	+	78340352	ENSG00000166426.7	CRABP1	6.07936	4.22813	2.3201	5.90116
chr1	+	50968806	ENSG00000123080.6	CDKN2C	4.62497	4.22818	0.969506	4.01388
chr5	-	73448626	ENSG00000251493.2	FOXD1	4.36426	4.22819	1.00462	4.08592
chr5	-	73448626	ENSG00000183900.4	AC099522.1	4.36426	4.22819	1.00462	4.08592
chr9	-	133609364	ENSG00000196990.4	FAM163B	4.25518	4.22823	2.44506	4.1427
chr7	-	84940256	ENSG00000232019.1	AC074183.4	5.44875	4.22823	-0.654955	2.39189
chr1	-	203351098	ENSG00000122176.10	FMOD	2.66912	4.22829	2.98754	6.40268
chr3	+	188153930	ENSG00000145012.8	LPP	2.1209	4.22829	0.304733	4.91925
chr14	-	59483886	ENSG00000126790.7	L3HYPDH	4.65511	4.22835	0.0668834	2.29197
chr5	+	36876022	ENSG00000164190.12	NIPBL	4.78548	4.22837	0.00807185	3.1042
chr1	+	66930269	ENSG00000198160.10	MIER1	0.996855	4.22841	0.706073	5.09493
chr7	+	94421012	ENSG00000164692.13	COL1A2	2.93904	4.22843	1.69295	3.04537
chr12	+	53181132	ENSG00000139651.9	ZNF740	5.21121	4.22844	0.648381	1.69896
chr19	+	35138823	ENSG00000221857.3	CTD-2527I21.4	5.96129	4.22845	1.51009	5.63588
chr19	+	35138823	ENSG00000266964.1	FXYD1	5.96129	4.22845	1.51009	5.63588
chr11	-	111911977	ENSG00000109846.3	CRYAB	5.59242	4.22846	1.36018	5.44158
chr2	-	179264548	ENSG00000187231.9	SESTD1	2.26302	4.22852	-0.577586	4.55706
chr11	+	66257767	ENSG00000174996.7	KLC2	2.00668	4.22853	-0.619026	5.05458
chr2	+	222423987	ENSG00000163082.9	SGPP2	1.53456	4.22854	2.16709	2.09079
chr17	-	28718420	ENSG00000109113.13	RAB34	6.77365	4.22856	1.63458	2.29306
chr20	-	41005473	ENSG00000204103.2	MAFB	4.36426	4.22858	1.55504	2.91758
chr9	-	131276963	ENSG00000126882.8	FAM78A	5.38392	4.2286	1.72022	2.94186
chr3	+	37861879	ENSG00000144677.10	CTDSPL	5.38392	4.22861	-0.715986	4.63034
chr8	-	38468157	ENSG00000077782.15	FGFR1	3.35613	4.22866	0.344351	3.15475
chr1	-	153958207	ENSG00000160741.12	CRTC2	3.6239	4.22869	0.609423	2.39219
chr5	+	151804072	ENSG00000145907.10	G3BP1	5.26556	4.2287	-0.488281	2.59977
chr17	-	76585857	ENSG00000070731.5	ST6GALNAC2	3.59059	4.2287	1.9817	4.57513
chr14	+	92323164	ENSG00000140090.13	SLC24A4	3.74324	4.2287	1.93996	3.43734
chr7	-	132577314	ENSG00000221866.5	PLXNA4	5.85564	4.22871	1.47673	4.32005
chr4	+	128811290	ENSG00000077684.11	PHF17	4.56724	4.22872	-0.239285	3.37222
chr3	-	184261478	ENSG00000163888.3	CAMK2N2	2.19153	4.22876	1.7981	2.9514
chr17	-	39151608	ENSG00000161381.9	PLXDC1	4.53955	4.22879	1.46837	3.28434
chr12	-	51217921	ENSG00000184271.11	POU6F1	2.77259	4.22881	0.613948	2.53438
chr4	-	176792308	ENSG00000150630.2	VEGFC	2.92714	4.22882	0.493865	2.4648
chr20	+	58909958	ENSG00000087460.19	GNAS	3.92197	4.22883	-0.211935	2.88437
chr19	+	54457970	ENSG00000167615.12	LENG8	4.38753	4.22885	-0.138419	1.692
chr3	+	42013801	ENSG00000182606.10	TRAK1	4.10163	4.22887	0.358374	2.42098
chr10	+	96833030	ENSG00000196233.7	LCOR	3.02613	4.22888	-0.0660788	2.62932
chr22	+	35540851	ENSG00000100302.6	RASD2	6.21318	4.22889	2.79913	3.96003
chrX	+	40735689	ENSG00000234636.1	MED14-AS1	1.37279	4.22894	1.34	2.85008
chr10	-	97334723	ENSG00000181274.5	FRAT2	3.37381	4.22895	1.23262	5.01412
chr8	+	22565994	ENSG00000120896.9	SORBS3	5.76005	4.22901	0.159441	4.9394
chr15	+	68278068	ENSG00000169018.5	FEM1B	4.53955	4.22903	-0.854198	4.09103
chr10	-	125158716	ENSG00000175029.12	CTBP2	5.38392	4.22904	0.438151	2.9831
chr12	+	53047249	ENSG00000111077.13	TENC1	3.61268	4.22906	0.382276	3.51379
chr1	-	8871933	ENSG00000074800.9	ENO1	2.76744	4.22906	-0.141044	2.73768
chr17	-	81166220	ENSG00000181409.7	AATK	5.01901	4.22907	1.72003	3.66352
chr11	-	10931636	CATG00000004787.1	CATG00000004787.1	6.77365	4.22912	-0.267034	2.13106
chr7	+	29988578	ENSG00000227014.1	AC007285.6	5.96129	4.22912	1.41775	1.64384
chr15	+	85544088	ENSG00000170776.15	AKAP13	4.29743	4.22912	3.10506	3.32817
chr8	+	41828271	CATG00000098665.1	CATG00000098665.1	3.49651	4.22914	0.295037	2.2278
chr13	-	48233431	CATG00000017092.1	CATG00000017092.1	3.79505	4.22914	0.612127	3.00747
chr7	+	120273174	ENSG00000184408.5	KCND2	6.07936	4.22915	2.35426	2.4622
chr19	-	48616118	ENSG00000063177.8	RPL18	4.34149	4.2292	0.986108	3.3194
chrX	-	45851531	ENSG00000270069.1	RP6-99M1.2	5.26556	4.22922	0.338248	4.13974
chrX	-	45851531	ENSG00000231566.1	RP5-1158E12.3	5.26556	4.22922	0.338248	4.13974
chrX	+	49156004	ENSG00000017621.11	MAGIX	6.21318	4.22927	0.631669	2.43093
chr18	-	58579564	ENSG00000198796.6	ALPK2	4.21459	4.22933	1.40252	3.03761
chr10	+	79904886	ENSG00000242600.2	MBL1P	4.23469	4.22934	1.94289	2.86146
chr15	-	37098684	ENSG00000134138.15	MEIS2	6.36762	4.22939	0.445856	3.57246
chr2	+	172735791	ENSG00000091428.13	RAPGEF4	4.97616	4.2294	2.17175	3.01366
chr17	+	40062895	ENSG00000126351.8	THRA	3.27182	4.22947	0.399972	4.83651
chr16	+	85555453	ENSG00000131149.13	GSE1	6.21318	4.22951	0.737048	3.49183
chr1	-	11654363	ENSG00000116661.9	FBXO2	4.5957	4.22952	0.98378	4.29717
chr9	+	27109176	ENSG00000120156.16	TEK	4.31923	4.22963	0.707369	2.42925
chr18	-	63367229	ENSG00000119537.11	KDSR	3.69387	4.22964	-1.26228	4.99922
chr5	+	80652301	ENSG00000113318.9	MSH3	7.06162	4.22969	-0.443113	5.35985
chr6	+	27388991	ENSG00000124613.4	ZNF391	4.36426	4.2297	-0.30966	2.86255
chr2	+	127387437	ENSG00000236682.1	AC068282.3	5.38392	4.22974	-0.100864	2.84268
chr2	-	74440552	ENSG00000114993.11	RTKN	5.38392	4.22975	0.646376	3.66408
chr5	+	80488014	ENSG00000152380.5	FAM151B	2.35325	4.22975	0.216691	2.24627
chr17	+	50634787	ENSG00000108846.11	ABCC3	3.6239	4.22978	1.56004	2.84176
chr3	-	167734544	ENSG00000114209.10	PDCD10	4.85751	4.22982	0.00317494	1.93583
chr11	-	59866486	ENSG00000134827.3	TCN1	4.38753	4.22992	4.38426	4.59002
chr10	+	13112559	ENSG00000123240.12	OPTN	3.48655	4.22992	0.0862091	1.83965
chr19	-	54364930	ENSG00000167613.11	LAIR1	4.82086	4.22993	2.53031	4.63883
chr16	+	67164744	ENSG00000102878.11	HSF4	5.85564	4.22996	1.62579	3.33845
chr1	-	149928246	ENSG00000143368.9	SF3B4	5.67275	4.22998	1.59117	2.36296
chr5	+	126603583	ENSG00000164902.9	PHAX	3.83567	4.23001	-0.264588	1.89015
chr11	+	73342976	ENSG00000110237.3	ARHGEF17	3.67002	4.23001	2.14565	3.28587
chr12	-	9607914	ENSG00000111796.3	KLRB1	4.11962	4.2301	4.29654	4.95445
chr16	-	31184380	CATG00000029078.1	CATG00000029078.1	4.15657	4.23012	-0.431767	1.83248
chr11	+	65341426	ENSG00000133884.5	DPF2	3.33873	4.23012	-0.473461	1.70287
chr10	+	8058744	ENSG00000107485.11	GATA3	5.44875	4.23014	3.05954	2.08698
chr16	+	761110	ENSG00000102854.10	MSLN	4.68617	4.23014	3.16841	4.7709
chr7	-	20217351	ENSG00000183742.8	MACC1	4.71821	4.23015	2.23841	3.51639
chr11	+	59172175	ENSG00000110042.3	DTX4	5.06375	4.23024	0.809256	4.88083
chr6	-	27814776	ENSG00000182611.3	HIST1H2AJ	3.87793	4.23024	0.796501	8.83805
chr3	+	119597884	ENSG00000144837.4	PLA1A	3.71826	4.23027	3.02057	4.14108
chr11	-	14520385	ENSG00000256206.2	PSMA1	2.3283	4.23028	-1.96095	7.40065
chr11	-	14520385	ENSG00000129083.8	COPB1	2.3283	4.23028	-1.96095	7.40065
chr11	-	14520385	ENSG00000129084.13	PSMA1	2.3283	4.23028	-1.96095	7.40065
chr1	+	174964782	ENSG00000152061.17	RABGAP1L	4.65511	4.2303	3.97025	3.76579
chr10	+	32446233	ENSG00000216937.7	CCDC7	4.19489	4.23031	-0.281179	3.11993
chr22	+	43956965	ENSG00000224856.2	RP4-796I17.5	4.27609	4.23032	-0.944972	2.60659
chr19	+	5718878	ENSG00000174898.11	CATSPERD	6.36762	4.23034	0.926604	2.06452
chr17	+	7654102	ENSG00000129244.4	ATP1B2	3.30476	4.23034	2.2544	3.24556
chr3	-	120450990	ENSG00000163430.5	FSTL1	3.74324	4.23035	0.72806	8.66147
chr21	+	41316811	ENSG00000183844.12	FAM3B	3.90708	4.23036	3.50905	3.39723
chr7	-	20786556	ENSG00000164651.12	SP8	4.78548	4.23039	4.40316	2.30646
chr10	-	73495619	ENSG00000107758.11	PPP3CB	4.82086	4.2304	-0.426444	2.95878
chr12	+	57128940	ENSG00000123384.9	LRP1	3.23202	4.2304	0.493997	3.02457
chr6	+	31271664	ENSG00000271581.1	XXbac-BPG248L24.12	3.60157	4.23041	0.647728	3.22556
chr1	+	116392858	ENSG00000163399.11	ATP1A1	3.6239	4.23048	-0.367325	1.71097
chr1	-	6419918	ENSG00000069812.7	HES2	3.54774	4.23048	2.13044	4.78607
chr1	+	224616316	ENSG00000143786.3	CNIH3	5.96129	4.2305	1.2278	3.16377
chr3	-	134374446	ENSG00000114019.10	AMOTL2	3.54774	4.23052	-0.305227	6.45788
chr8	-	102239056	ENSG00000048392.7	RRM2B	3.80842	4.23053	-0.315217	3.58307
chr10	-	4678213	ENSG00000231298.2	LINC00704	4.78548	4.23056	1.74337	2.61506
chr3	+	184323895	ENSG00000114867.15	EIF4G1	3.59059	4.23063	-0.315659	1.94631
chr17	+	2593197	ENSG00000007168.8	PAFAH1B1	6.36762	4.23064	0.175733	2.06575
chr19	-	6381846	ENSG00000125651.9	GTF2F1	3.27996	4.23064	-0.809586	2.26309
chr10	+	71965340	ENSG00000122863.5	CHST3	3.46691	4.23068	0.795388	3.20675
chr19	-	52786790	ENSG00000189190.7	ZNF600	1.87659	4.23071	0.801385	3.49927
chr19	-	52786790	ENSG00000213020.4	ZNF611	1.87659	4.23071	0.801385	3.49927
chr4	+	76435228	ENSG00000138771.10	SHROOM3	4.78548	4.23071	1.93405	2.69954
chr14	-	73058775	ENSG00000258813.1	RP11-109N23.4	3.70599	4.23074	-0.25371	1.65927
chr3	-	42601077	ENSG00000093183.9	SEC22C	5.85564	4.23075	-0.243068	2.70478
chr15	+	42274241	ENSG00000214013.5	GANC	4.43574	4.23075	0.392815	3.42638
chrX	-	53684254	ENSG00000086758.11	HUWE1	1.94526	4.23077	-0.602394	2.45108
chr17	-	64503226	ENSG00000108654.7	DDX5	3.76882	4.23078	-0.285622	3.14154
chr17	+	82010786	ENSG00000169696.11	ASPSCR1	5.01901	4.23078	5.2301	1.67707
chr14	+	50560144	ENSG00000198513.7	ATL1	3.83567	4.2308	1.34282	5.16033
chr1	+	227747675	ENSG00000143740.10	SNAP47	3.67002	4.23083	-0.697041	2.27047
chr7	-	103149098	ENSG00000161048.7	NAPEPLD	5.32301	4.23085	0.551977	3.37734
chr18	-	36126996	ENSG00000141424.8	SLC39A6	4.31923	4.2309	0.919089	2.49445
chr1	-	155979150	ENSG00000116584.13	ARHGEF2	6.36762	4.23092	-0.237037	4.25258
chr5	+	95731065	ENSG00000164292.8	RHOBTB3	4.75129	4.23096	-0.508311	4.08337
chr10	+	62374108	ENSG00000138311.11	ZNF365	4.97616	4.23097	2.16894	3.08003
chr1	+	24502878	ENSG00000117602.7	RCAN3	3.57971	4.23105	0.788961	3.31096
chrX	+	53094402	ENSG00000232593.2	RP11-258C19.5	4.06656	4.23106	-0.0244006	2.85072
chr22	-	44498094	ENSG00000188636.3	LDOC1L	2.13592	4.23111	-0.585886	4.80126
chr6	-	42929721	CATG00000088328.1	CATG00000088328.1	3.68188	4.23112	-0.442845	1.87523
chr17	+	75525696	ENSG00000073350.9	LLGL2	2.00122	4.23112	1.42738	4.43722
chr7	+	122681291	ENSG00000235459.4	RPS26P31	3.46691	4.23112	-0.726402	3.04828
chr3	+	158819546	ENSG00000118855.14	MFSD1	4.65511	4.23113	3.97411	2.28535
chrY	+	14524849	ENSG00000165246.8	NLGN4Y	5.21121	4.23117
chr1	-	67833466	ENSG00000172380.5	GNG12	3.24777	4.23119	-0.76577	5.71123
chr13	-	74134262	ENSG00000118922.12	KLF12	3.33873	4.2312	0.0879415	3.47066
chr14	+	35403731	CATG00000018542.1	CATG00000018542.1	3.48655	4.23121	1.69344	1.74383
chr9	-	35096590	ENSG00000165282.9	PIGO	3.41009	4.23123	-2.03642	5.22005
chr1	+	32108086	ENSG00000025800.9	KPNA6	2.56556	4.23124	-2.15522	5.79324
chr2	+	18560175	CATG00000041976.1	CATG00000041976.1	6.55022	4.23125	0.454165	3.34958
chr11	+	3855663	ENSG00000263421.1	MIR4687	4.71821	4.23126	-0.883543	5.22757
chr11	+	3855663	ENSG00000167323.5	STIM1	4.71821	4.23126	-0.883543	5.22757
chr7	+	39949794	ENSG00000065883.10	CDK13	4.71821	4.2313	-1.58424	4.56044
chr7	+	29563884	ENSG00000176532.3	PRR15	4.31923	4.23135	3.4037	4.03331
chr7	+	121873131	ENSG00000106278.7	PTPRZ1	5.06375	4.23137	1.97988	6.05076
chr16	+	3082166	ENSG00000008517.12	IL32	2.96936	4.23137	0.780957	2.2625
chr15	-	56243279	ENSG00000181827.10	RFX7	3.31315	4.23138	0.343387	2.47282
chr7	-	27152580	ENSG00000273433.1	RP1-170O19.22	4.65511	4.23141	1.2898	3.88577
chr7	-	27152580	ENSG00000272801.1	RP1-170O19.23	4.65511	4.23141	1.2898	3.88577
chr7	-	27152580	ENSG00000105997.18	HOXA3	4.65511	4.23141	1.2898	3.88577
chr7	-	27152580	ENSG00000106006.6	HOXA6	4.65511	4.23141	1.2898	3.88577
chr14	+	91114072	ENSG00000133943.16	C14orf159	5.44875	4.23143	0.153264	5.65063
chrX	+	137566519	ENSG00000156925.7	ZIC3	4.5957	4.23145	3.21817	3.17868
chr16	-	4273022	ENSG00000090447.7	TFAP4	5.32301	4.23147	-0.86495	3.16742
chr6	+	34514871	ENSG00000124507.6	PACSIN1	4.53955	4.23147	2.32665	4.8556
chr9	+	16726905	ENSG00000234779.1	RP11-62F24.2	3.84956	4.23147	0.438956	2.62233
chr13	-	35855666	ENSG00000133083.10	DCLK1	2.74709	4.2315	2.08418	5.01241
chr14	+	21997624	ENSG00000211797.2	TRAV17	4.27609	4.23156	3.56413	2.62003
chr6	-	28949343	CATG00000087954.1	CATG00000087954.1	5.96129	4.23161	2.94492	2.25726
chr6	+	131135468	ENSG00000118507.11	AKAP7	5.85564	4.23167	-0.79623	3.33409
chr10	+	1056402	ENSG00000047056.10	WDR37	3.09284	4.23167	0.192247	5.11855
chr3	-	113514841	ENSG00000163611.7	SPICE1	5.67275	4.23167	0.0960986	1.66799
chr14	-	52950439	ENSG00000073712.9	FERMT2	3.44763	4.23178	0.22742	1.80179
chr2	-	64750913	ENSG00000179833.4	SERTAD2	4.89554	4.23185	-0.0988742	4.59187
chr1	+	17539755	ENSG00000074964.12	ARHGEF10L	4.11962	4.23189	0.00844834	3.24623
chr5	-	134411880	ENSG00000237190.3	CDKN2AIPNL	4.85751	4.23189	-1.7202	6.65152
chr1	+	109712255	ENSG00000134201.6	GSTM5	4.68617	4.2319	0.932904	4.37999
chr12	+	64610248	ENSG00000153179.7	RASSF3	3.82195	4.2319	1.51677	4.33579
chr3	-	157499545	ENSG00000197415.7	VEPH1	3.68188	4.23191	2.40215	2.82121
chr5	-	11588810	ENSG00000169862.14	CTNND2	5.38392	4.23193	2.04666	4.1852
chr6	+	43025037	ENSG00000124541.6	RRP36	5.15963	4.23194	-0.481098	1.93977
chr4	+	38664170	ENSG00000109787.8	KLF3	3.05233	4.23195	1.51331	5.56876
chr9	+	95004201	ENSG00000148120.10	C9orf3	4.19489	4.23198	-0.476941	3.91315
chr14	+	95876831	ENSG00000250366.2	LINC00617	5.51803	4.23199	2.31103	3.11415
chr7	+	54542407	ENSG00000170419.6	VSTM2A	5.21121	4.232	2.27433	3.49071
chr3	+	170467297	ENSG00000013297.6	CLDN11	6.36762	4.23201	2.53832	3.26065
chr3	-	197297830	ENSG00000075711.16	DLG1	3.6583	4.23207	0.831486	3.42118
chr11	+	32090949	ENSG00000049449.4	RCN1	6.55022	4.2321	-0.412747	5.02152
chr19	+	45767614	ENSG00000267395.1	AC074212.6	5.51803	4.2321	0.663716	1.95865
chr15	-	65286473	ENSG00000206903.1	SNORA24	4.85751	4.23214	-0.478094	2.13948
chr1	+	112674955	ENSG00000155363.14	MOV10	1.98768	4.2322	-0.645746	3.3195
chr11	-	89491374	ENSG00000086991.8	NOX4	4.36426	4.23224	2.40137	3.64393
chr15	+	91100280	ENSG00000185518.7	SV2B	3.73068	4.23225	2.09758	4.5758
chr5	-	16738187	ENSG00000145555.10	MYO10	4.68617	4.23225	2.3826	4.19603
chr17	-	15945805	CATG00000033111.1	CATG00000033111.1	5.96129	4.23226	3.62753	1.92637
chrX	+	2691242	ENSG00000002586.13	CD99	2.43138	4.23226	0.940621	5.94874
chr11	+	95067185	ENSG00000271885.1	SRSF8	4.04946	4.2323	-1.09901	3.79582
chr7	+	48089226	ENSG00000183696.9	UPP1	3.70599	4.23231	0.877586	5.82368
chr17	+	74466405	ENSG00000167851.9	CD300A	5.51803	4.23234	3.45104	3.39494
chr2	+	190343588	ENSG00000151689.8	INPP1	5.96129	4.23234	-0.914373	5.05901
chr12	-	111597994	ENSG00000204842.10	ATXN2	3.96797	4.23234	-0.503494	2.32919
chr1	-	204494804	ENSG00000133056.9	PIK3C2B	5.76005	4.23235	-0.0423364	4.68239
chr6	+	143712098	ENSG00000112419.10	PHACTR2	3.05233	4.23236	-0.061318	2.16265
chr1	-	31764049	ENSG00000121753.8	BAI2	3.2165	4.23237	1.35464	2.7226
chr7	+	111091126	ENSG00000173114.8	LRRN3	6.07936	4.23244	1.46734	4.95269
chr4	-	2468940	CATG00000071610.1	CATG00000071610.1	3.82195	4.23245	-0.168929	3.10344
chr8	-	88327657	ENSG00000156103.11	MMP16	3.63524	4.23252	0.470537	3.32964
chr17	+	78360440	ENSG00000266970.1	RP11-806H10.4	5.21121	4.23252	1.19901	1.72472
chr11	-	107018475	ENSG00000152402.6	GUCY1A2	5.96129	4.23257	1.2928	3.27373
chrX	+	53086041	ENSG00000184205.10	TSPYL2	3.14929	4.2326	1.26519	2.55601
chr4	+	153656300	ENSG00000248208.1	RP11-153M7.1	5.85564	4.23262	4.33765	2.17069
chr16	+	57628634	ENSG00000205336.7	GPR56	3.9998	4.23268	0.874274	5.93206
chr6	+	124963179	ENSG00000146373.12	RNF217	3.92197	4.23271	0.384272	1.94
chr11	-	62706314	ENSG00000168000.10	BSCL2	3.18611	4.23274	-0.739934	5.205
chr22	-	36239569	ENSG00000128335.9	APOL2	1.71084	4.23274	-0.959729	4.61689
chr13	-	74134403	ENSG00000118922.12	KLF12	5.85564	4.23276	-0.621914	4.18308
chr13	+	31945871	ENSG00000229715.4	EEF1DP3	4.06656	4.23287	1.81921	3.13106
chr7	+	29988655	ENSG00000227014.1	AC007285.6	5.67275	4.23288	0.368836	2.37739
chr16	-	11797233	ENSG00000122299.7	ZC3H7A	1.95574	4.23288	-1.83961	5.30075
chr1	+	39204827	ENSG00000127603.19	MACF1	4.21459	4.2329	0.325984	4.0918
chr4	+	180058940	CATG00000071146.1	CATG00000071146.1	3.73068	4.23294	2.44486	3.25727
chr7	-	137343536	ENSG00000105894.7	PTN	2.61394	4.23294	2.30144	5.47112
chr2	-	230212928	ENSG00000135899.12	SP110	4.03264	4.23298	2.88191	2.23979
chr3	-	194322825	ENSG00000214145.2	LINC00887	3.93708	4.23307	2.0967	2.34873
chr11	+	61752635	ENSG00000124920.9	MYRF	3.1349	4.23317	1.81688	6.30149
chr1	+	158931551	ENSG00000163564.10	PYHIN1	3.48655	4.23325	3.64641	3.99604
chr20	+	45416629	ENSG00000124155.12	PIGT	5.38392	4.2333	-0.491012	3.31083
chr11	+	73648959	ENSG00000021300.9	PLEKHB1	4.97616	4.2333	2.52959	3.83195
chr18	-	54224625	ENSG00000134046.7	MBD2	3.57971	4.2333	-0.781409	5.50394
chr3	-	196082089	ENSG00000072274.8	TFRC	3.6239	4.23337	1.51869	7.39978
chr14	+	64704462	ENSG00000126822.11	PLEKHG3	3.20883	4.23337	0.528518	5.07227
chr11	+	65919929	ENSG00000175550.3	DRAP1	5.38392	4.23339	0.601546	4.97933
chr2	+	119544448	ENSG00000163075.8	PCDP1	3.17123	4.23341	1.37007	3.28873
chr5	-	116574770	ENSG00000092421.12	SEMA6A	5.59242	4.23345	1.26877	5.31852
chr12	-	102478549	ENSG00000017427.11	IGF1	5.38392	4.23346	3.03466	2.71429
chr6	-	132798636	ENSG00000146409.6	SLC18B1	5.76005	4.23346	0.905074	4.06236
chr4	+	125314973	ENSG00000196159.7	FAT4	4.48633	4.23346	0.359921	4.01621
chr8	+	22164898	ENSG00000168487.13	BMP1	5.59242	4.23349	-0.324543	3.34895
chr3	-	186362233	ENSG00000058866.10	DGKG	3.84956	4.23358	1.66735	4.87823
chr3	-	64268167	ENSG00000163637.7	PRICKLE2	5.38392	4.23358	0.195332	5.10836
chr16	+	28832216	ENSG00000168488.14	ATXN2L	4.29743	4.23359	-0.533567	1.86359
chr5	-	147453687	ENSG00000113657.8	DPYSL3	2.89793	4.23359	0.990351	5.69034
chr3	+	141386869	ENSG00000177311.6	ZBTB38	4.89554	4.23361	1.14953	3.27514
chr2	+	23940462	ENSG00000173960.8	UBXN2A	1.94265	4.23361	-2.10114	5.48029
chr1	+	67685379	ENSG00000116717.7	GADD45A	2.95107	4.23362	-0.787741	3.6029
chr19	+	53538429	ENSG00000130844.12	ZNF331	6.21318	4.23365	2.7633	3.93418
chr15	-	88546335	ENSG00000140543.9	DET1	6.55022	4.23368	-0.71698	2.19254
chr10	+	5524960	ENSG00000178363.3	CALML3	4.34149	4.23371	2.7177	4.83721
chr17	+	4967546	ENSG00000262429.1	RP5-1050D4.3	5.44875	4.23376	-0.0179835	2.08247
chr17	-	17577161	ENSG00000133027.13	PEMT	4.36426	4.23377	4.14789	3.22819
chr2	+	171522505	ENSG00000071967.7	CYBRD1	4.71821	4.23383	0.768545	5.6193
chr12	+	89352780	ENSG00000271327.1	RP11-1109F11.3	5.76005	4.23384	1.71146	2.35796
chr14	+	22771486	ENSG00000155463.8	OXA1L	4.25518	4.23385	-0.0368634	2.08098
chr5	-	10307901	ENSG00000164237.4	CMBL	4.29743	4.23386	-0.408873	4.72051
chr19	-	39032548	ENSG00000161243.4	FBXO27	6.36762	4.23386	1.45963	3.60045
chr16	+	10878691	ENSG00000179583.13	CIITA	5.59242	4.23387	2.90924	2.05061
chr14	-	60165344	ENSG00000100612.9	DHRS7	3.08598	4.2339	0.499076	5.83596
chr12	+	120694864	ENSG00000110917.3	MLEC	3.00054	4.23391	-0.133919	2.07473
chr3	+	64685107	ENSG00000241684.1	ADAMTS9-AS2	3.33873	4.23392	1.22587	3.74136
chr22	-	29299837	CATG00000058404.1	CATG00000058404.1	3.54774	4.23392	-0.521717	1.99801
chr1	+	215567374	ENSG00000136636.8	KCTD3	3.6583	4.23393	-1.53025	5.55197
chrX	+	2691294	ENSG00000002586.13	CD99	2.72709	4.23393	1.13513	6.51712
chr1	-	226662827	CATG00000096613.1	CATG00000096613.1	4.38753	4.23397	3.76415	2.50033
chr4	-	39977910	ENSG00000121892.10	PDS5A	3.11366	4.23398	-1.58359	5.40188
chr14	-	59484031	ENSG00000126790.7	L3HYPDH	6.07936	4.23398	0.307594	3.98823
chr2	+	238328749	ENSG00000204104.7	TRAF3IP1	3.90708	4.23404	-0.460973	3.25409
chr5	+	14440804	ENSG00000038382.13	TRIO	6.55022	4.23406	2.43937	3.14838
chr3	+	51707067	ENSG00000164082.10	GRM2	4.71821	4.23406	2.07301	3.55677
chr15	+	40252654	ENSG00000137843.7	PAK6	5.21121	4.23408	1.34519	2.64384
chr3	-	121696607	ENSG00000173230.11	GOLGB1	4.31923	4.23412	0.0540017	2.0272
chr12	-	25250928	ENSG00000133703.7	KRAS	3.10668	4.23414	-0.988298	5.46411
chr10	-	104085930	ENSG00000065618.12	COL17A1	4.97616	4.23415	2.32405	4.7504
chr4	-	139556218	ENSG00000145391.9	SETD7	2.55271	4.23415	-1.15313	6.03192
chr22	+	41367454	ENSG00000167074.10	TEF	3.95241	4.23415	1.63948	4.17069
chr18	+	46173556	ENSG00000152242.6	C18orf25	3.64671	4.23417	0.625249	3.28305
chr20	-	36863677	ENSG00000149639.10	SOGA1	5.01901	4.23422	-0.358043	3.59079
chr16	-	67416455	ENSG00000159714.6	ZDHHC1	4.04946	4.23429	-0.603039	3.80364
chr13	-	28100565	ENSG00000122025.10	FLT3	2.48243	4.2343	3.29796	3.73816
chr3	+	98732700	ENSG00000064225.8	ST3GAL6	4.48633	4.23437	0.231597	2.6848
chr10	-	33334541	ENSG00000099250.13	NRP1	3.1349	4.23438	0.835865	5.63277
chr3	+	184317378	ENSG00000114867.15	EIF4G1	3.69387	4.23438	-0.81963	3.05319
chr2	+	47906814	ENSG00000233230.1	AC079807.2	4.11962	4.2344	0.453644	2.03348
chr5	+	134926801	CATG00000077624.1	CATG00000077624.1	5.96129	4.23443	0.904963	2.19953
chr18	+	21741320	ENSG00000101752.7	MIB1	4.03264	4.23444	-0.401504	2.42238
chr12	-	123436683	ENSG00000150977.9	RILPL2	2.00122	4.23445	0.0122955	4.62059
chr7	-	15562014	ENSG00000187546.9	AGMO	4.75129	4.23446	2.30535	2.68549
chr12	-	49042218	ENSG00000167548.10	KMT2D	3.73068	4.23452	-0.0286899	2.0766
chr17	+	49795330	ENSG00000235183.3	RP11-613C6.4	5.44875	4.23456	-0.424302	2.48169
chr2	-	46542570	ENSG00000250565.2	ATP6V1E2	5.32301	4.23457	-1.06208	3.35695
chr11	+	392595	ENSG00000184363.5	PKP3	4.13793	4.23462	3.33357	3.83861
chr14	-	26597761	ENSG00000139910.15	NOVA1	4.97616	4.23464	1.58343	3.16891
chr4	-	176792862	ENSG00000150630.2	VEGFC	5.01901	4.23465	0.255299	3.71211
chr3	-	64445492	ENSG00000243993.1	RP11-14D22.2	1.81595	4.23465	1.47703	2.04118
chr3	-	64445492	ENSG00000163637.7	PRICKLE2	1.81595	4.23465	1.47703	2.04118
chr13	+	102800345	ENSG00000134897.9	BIVM	4.93505	4.23468	-1.31956	3.13856
chr10	+	17644151	ENSG00000136738.10	STAM	4.62497	4.23469	-1.18249	5.86887
chr16	+	27314692	ENSG00000077238.9	IL4R	6.55022	4.23472	3.76726	2.43581
chr2	-	152718492	ENSG00000196504.11	PRPF40A	4.03264	4.23474	-0.669124	2.52843
chr4	-	83114728	ENSG00000145287.6	PLAC8	3.68188	4.23476	2.43057	6.42105
chr20	+	36092709	ENSG00000088367.16	EPB41L1	3.96797	4.23483	0.897413	4.72536
chr18	+	3447597	ENSG00000177426.16	TGIF1	3.9998	4.23486	0.194716	1.82944
chr22	-	50293567	ENSG00000196576.10	PLXNB2	3.92197	4.23495	0.631215	2.78045
chr6	+	160991495	ENSG00000085511.15	MAP3K4	4.51259	4.23499	-0.820019	3.09346
chr17	+	68291507	ENSG00000141337.8	ARSG	3.36494	4.23499	0.392424	3.87116
chr3	-	186108519	ENSG00000244405.3	ETV5	6.07936	4.235	0.208977	2.15562
chr2	+	219627629	ENSG00000114923.12	SLC4A3	2.95107	4.23503	0.899961	4.58222
chr14	+	54565315	ENSG00000020577.9	SAMD4A	6.36762	4.23504	0.858509	2.27023
chr3	+	50253112	ENSG00000114353.12	GNAI2	3.37381	4.23506	0.0622387	3.23943
chr2	+	190360059	ENSG00000151689.8	INPP1	3.3918	4.23511	1.73839	2.8843
chr1	-	205813758	ENSG00000133065.6	SLC41A1	3.96797	4.23513	-0.46384	3.11672
chr3	-	48695509	ENSG00000068745.10	IP6K2	5.26556	4.23521	1.02243	3.54086
chr4	+	47706333	ENSG00000242262.1	RP11-100N21.1	2.94504	4.23526	-0.785664	5.81032
chr9	+	100473119	ENSG00000241697.3	TMEFF1	5.76005	4.23528	0.847882	3.35154
chr17	-	44268134	ENSG00000004939.9	SLC4A1	4.89554	4.23529	5.28951	5.82892
chr19	+	49928928	ENSG00000169136.4	ATF5	5.26556	4.23531	2.86142	2.35609
chr20	+	63740261	ENSG00000125520.9	SLC2A4RG	2.98173	4.23531	-0.743249	4.71608
chr1	-	155251806	ENSG00000160767.16	FAM189B	3.04572	4.23531	-0.235932	2.25487
chr12	-	80937933	ENSG00000111052.3	LIN7A	4.01609	4.23538	2.28677	4.5052
chr4	-	152779628	ENSG00000169989.2	TIGD4	5.21121	4.23538	1.15479	1.89083
chr3	-	119034791	ENSG00000144847.8	IGSF11	3.79505	4.23543	1.96039	3.67377
chr5	+	83471424	ENSG00000038427.11	VCAN	4.68617	4.23546	0.934341	3.56896
chr12	-	98644787	ENSG00000166130.10	IKBIP	3.76882	4.23549	-0.387655	6.37726
chr12	-	46197996	ENSG00000111371.11	SLC38A1	3.63524	4.23555	0.67504	1.68535
chrX	-	53538391	ENSG00000086758.11	HUWE1	3.09973	4.2356	-0.464224	1.67007
chr1	+	168576604	ENSG00000143184.4	XCL1	3.63524	4.23563	3.64196	4.03843
chr4	+	87832968	ENSG00000152595.12	MEPE	5.76005	4.23565	3.49969	2.29866
chr4	+	155666847	ENSG00000164116.12	GUCY1A3	3.3918	4.23567	1.2904	3.75037
chr10	-	116272224	ENSG00000151892.10	GFRA1	2.63204	4.23567	2.29839	4.03118
chr15	+	64826158	ENSG00000241839.5	PLEKHO2	6.36762	4.23569	1.37488	1.7255
chr8	+	22571081	ENSG00000120896.9	SORBS3	3.84956	4.23571	-0.123682	2.82338
chr11	-	64245718	ENSG00000173457.6	PPP1R14B	5.96129	4.23579	1.017	2.28884
chr4	+	128809808	ENSG00000077684.11	PHF17	2.26302	4.2358	-1.29246	3.79739
chr16	-	65122091	ENSG00000140937.9	CDH11	3.87793	4.2358	0.859389	6.04859
chr3	-	197029785	ENSG00000163975.7	MFI2	2.88646	4.23581	1.53232	3.74864
chr3	+	141403013	ENSG00000177311.6	ZBTB38	4.75129	4.23581	1.51763	3.7361
chr19	-	42412412	ENSG00000079435.5	LIPE	4.82086	4.23583	3.06378	4.58948
chr5	+	181191920	ENSG00000250222.1	CTC-338M12.5	4.03264	4.23585	0.180514	2.81279
chr19	+	18282091	ENSG00000267959.3	MIR3188	5.21121	4.23586	1.62854	4.03098
chr6	+	12957308	ENSG00000112137.12	PHACTR1	3.2165	4.23587	1.16736	2.9615
chr1	+	110150552	ENSG00000197106.6	SLC6A17	5.32301	4.23588	2.065	4.20974
chr17	-	81936870	ENSG00000183010.12	PYCR1	5.76005	4.2359	-0.258489	3.07069
chr16	-	71884179	ENSG00000102984.10	ZNF821	3.10668	4.23591	-0.321981	3.75564
chr8	-	115668902	ENSG00000104447.7	TRPS1	5.21121	4.23595	1.63248	3.6445
chr4	-	158170687	ENSG00000164125.11	FAM198B	5.01901	4.23598	1.11826	3.85774
chr8	+	109539849	ENSG00000147654.10	EBAG9	2.35686	4.23599	-0.946361	4.24114
chr5	-	124746903	ENSG00000168916.11	ZNF608	6.07936	4.23603	2.35693	2.92526
chr9	-	36276977	ENSG00000159921.10	GNE	4.43574	4.23605	3.44957	3.40336
chr10	+	95756162	ENSG00000138185.12	ENTPD1	4.43574	4.23606	1.68639	4.73698
chr20	+	325551	ENSG00000177732.6	SOX12	5.32301	4.23612	-0.71977	5.04621
chr17	-	4366674	ENSG00000132388.8	UBE2G1	3.41935	4.23612	-1.1912	5.37979
chr17	+	38705275	ENSG00000108292.12	MLLT6	3.52695	4.23612	-0.421595	4.94156
chr2	+	238426741	ENSG00000065802.7	ASB1	3.63524	4.23614	0.226319	3.47621
chr4	-	184474046	ENSG00000168310.6	IRF2	5.32301	4.23614	2.86687	2.71704
chr21	+	45555697	CATG00000056302.1	CATG00000056302.1	5.01901	4.23616	0.338006	1.99377
chr2	+	42792729	ENSG00000057935.9	MTA3	6.55022	4.23616	2.86127	2.64911
chr9	-	83538400	ENSG00000172159.11	FRMD3	4.38753	4.23619	0.711543	3.39297
chr8	+	22551926	ENSG00000120896.9	SORBS3	3.59059	4.23621	1.79953	4.85075
chr4	+	673905	ENSG00000215375.2	MYL5	4.21459	4.23623	-0.0939263	2.68953
chr11	+	70078539	ENSG00000131620.13	ANO1	3.79505	4.23624	2.82322	2.83426
chr6	-	11755049	ENSG00000111863.8	ADTRP	4.53955	4.23626	2.47985	2.383
chr8	-	22927913	ENSG00000134020.6	PEBP4	6.55022	4.23629	3.4492	3.18831
chr6	+	124961986	ENSG00000146373.12	RNF217	6.21318	4.23631	-0.42137	3.23898
chr9	+	136980257	ENSG00000107317.7	PTGDS	3.37381	4.23636	2.51842	2.67131
chr15	+	92711825	ENSG00000253954.2	HMGN1P38	4.43574	4.23638	-0.161718	1.68062
chr3	-	13022407	ENSG00000144711.9	IQSEC1	5.21121	4.23639	1.46913	1.97657
chr6	+	26272933	ENSG00000168242.3	HIST1H2BI	3.83567	4.2364	0.731288	7.62456
chr15	+	80551151	ENSG00000172379.14	ARNT2	5.44875	4.23641	2.80089	2.70032
chr14	+	61720529	ENSG00000100644.12	HIF1A	3.36494	4.23646	0.552513	2.50273
chr12	-	120904146	ENSG00000157837.11	SPPL3	3.18611	4.23655	-0.0295965	3.24918
chrX	+	106726702	ENSG00000133135.9	RNF128	5.38392	4.23658	1.53867	4.39008
chr9	-	92482505	ENSG00000106819.7	ASPN	4.62497	4.2366	2.46836	4.40602
chr11	-	118911133	ENSG00000186174.8	BCL9L	5.11055	4.23664	1.21287	1.57532
chr19	-	45768736	ENSG00000177045.6	SIX5	4.56724	4.23669	1.70329	2.05228
chr11	+	125626422	ENSG00000149554.8	CHEK1	6.21318	4.23672	0.0477562	2.94322
chr14	+	22982899	ENSG00000258457.1	RP11-298I3.4	4.97616	4.23676	-0.139471	1.98154
chr10	-	32930027	ENSG00000150093.14	ITGB1	3.43812	4.23677	0.299583	3.29397
chr12	-	55927770	ENSG00000170473.12	WIBG	4.21459	4.23681	-0.447506	4.22506
chr13	-	110176972	ENSG00000187498.10	COL4A1	4.48633	4.23681	1.2104	2.29211
chr19	+	10086121	ENSG00000130813.13	C19orf66	4.06656	4.23682	-0.11438	3.39478
chr20	+	44531874	ENSG00000168734.9	PKIG	3.76882	4.23686	-0.882548	5.36908
chr18	-	2982846	ENSG00000101577.5	LPIN2	5.76005	4.23689	3.94229	3.49876
chr3	-	150763489	ENSG00000181788.3	SIAH2	5.67275	4.2369	0.561926	3.10861
chr15	-	90984807	ENSG00000198901.9	PRC1	4.34149	4.2369	0.362109	1.93466
chr18	+	2655725	ENSG00000101596.10	SMCHD1	2.90371	4.23691	3.21949	6.12131
chr15	-	82692431	ENSG00000259707.1	RP11-752G15.4	3.69387	4.23692	-1.38618	2.90882
chr11	-	417422	ENSG00000185187.8	SIGIRR	3.57971	4.23692	1.44882	2.5373
chr17	-	31273637	ENSG00000126861.4	OMG	5.51803	4.23695	3.35751	3.22842
chr12	-	6470675	ENSG00000139190.12	VAMP1	3.63524	4.23697	1.10025	5.51687
chr10	+	103493838	ENSG00000107954.6	NEURL	5.67275	4.23702	1.88039	2.44537
chr7	-	106661080	ENSG00000243797.2	CTB-111H14.1	2.00122	4.23702	-1.31004	3.65731
chr2	-	218287279	ENSG00000135926.8	TMBIM1	6.55022	4.23709	0.60031	2.80773
chr17	+	30921944	ENSG00000184060.6	ADAP2	4.71821	4.2371	2.22111	3.72922
chr5	+	90558799	ENSG00000164199.11	GPR98	3.74324	4.23712	1.87652	4.24639
chr1	+	154255293	ENSG00000143569.14	UBAP2L	3.76882	4.23714	-0.924496	2.22149
chr19	+	58545782	ENSG00000130726.7	TRIM28	4.51259	4.23716	-0.00412047	1.88617
chr3	+	158105832	ENSG00000174891.8	RSRC1	4.75129	4.23716	0.924362	3.00651
chr7	-	32942526	ENSG00000205763.9	RP9P	6.07936	4.23717	0.528771	3.24457
chr1	+	28914637	ENSG00000159023.14	EPB41	2.23655	4.23719	1.44018	4.15708
chr16	-	1771731	ENSG00000103024.3	NME3	4.53955	4.23719	0.223701	3.15773
chr1	-	183569224	ENSG00000116701.10	NCF2	3.3918	4.23723	2.328	2.93349
chr2	-	55050322	ENSG00000115310.13	RTN4	3.29643	4.23727	-0.420255	5.90117
chr2	-	38750183	ENSG00000115875.14	SRSF7	3.67002	4.2373	0.143851	1.76202
chr8	+	97869114	ENSG00000132561.9	MATN2	2.78295	4.23731	1.04399	4.67495
chr4	+	73258287	ENSG00000221639.1	SNORA3	5.32301	4.23731	-0.417859	2.11637
chr13	-	106567659	ENSG00000134884.9	ARGLU1	3.71826	4.23732	-0.435338	4.01658
chr12	-	76084611	ENSG00000187109.9	NAP1L1	2.52743	4.23734	-1.17072	5.97892
chr19	-	9786159	ENSG00000196605.3	ZNF846	4.71821	4.23734	-0.0880235	2.93575
chr11	-	118908381	ENSG00000186174.8	BCL9L	4.51259	4.23735	0.0824467	1.80511
chr15	-	45114171	ENSG00000140279.8	DUOX2	5.11055	4.23738	3.6173	2.72632
chr7	-	150003773	CATG00000097465.1	CATG00000097465.1	3.5167	4.23742	1.81553	2.06558
chr19	-	19273300	ENSG00000213996.8	TM6SF2	3.5167	4.23744	2.92394	2.34904
chr19	-	19273300	ENSG00000267629.2	AC138430.4	3.5167	4.23744	2.92394	2.34904
chr2	+	142868637	CATG00000044833.1	CATG00000044833.1	5.32301	4.23745	3.90384	2.28253
chr8	+	95133914	ENSG00000175895.3	PLEKHF2	2.06538	4.23748	0.699608	4.30071
chr11	-	128695986	ENSG00000254703.2	FLI1-AS1	6.21318	4.23748	2.37467	2.33716
chrX	-	48911929	ENSG00000102100.10	SLC35A2	2.78817	4.23752	-0.260692	2.11858
chr12	+	50924691	ENSG00000185432.10	METTL7A	5.59242	4.23756	0.729356	4.39877
chr17	-	75271168	ENSG00000125457.9	MIF4GD	4.56724	4.23758	-0.680447	4.50308
chr1	-	12619105	ENSG00000272482.1	RP11-474O21.5	5.76005	4.23758	1.11155	3.76734
chr10	-	102419139	ENSG00000059915.12	PSD	6.21318	4.23762	2.37019	3.01795
chr2	-	203535262	ENSG00000173166.13	RAPH1	1.26806	4.23764	-0.299239	5.22259
chr1	-	153946628	ENSG00000198837.5	DENND4B	4.38753	4.23765	-1.07948	3.80176
chr1	-	156751647	ENSG00000143321.14	HDGF	4.68617	4.23769	-0.92881	6.42852
chr3	-	37244194	ENSG00000176354.2	AC097359.1	6.07936	4.23774	0.120955	2.77602
chr3	-	37244194	ENSG00000270194.1	RP11-259K5.2	6.07936	4.23774	0.120955	2.77602
chr10	-	33334865	ENSG00000099250.13	NRP1	5.51803	4.23774	0.321591	6.06562
chr11	+	838204	ENSG00000177697.13	CD151	3.95241	4.23776	0.394403	2.55466
chr9	+	129460587	CATG00000107171.1	CATG00000107171.1	4.97616	4.2378	1.68333	2.72663
chr16	+	67173956	ENSG00000140939.10	NOL3	4.89554	4.23781	0.14437	3.9976
chr7	-	78771321	ENSG00000187391.13	MAGI2	5.51803	4.23785	2.35241	3.09218
chr6	-	73520127	ENSG00000156508.13	EEF1A1	5.59242	4.23785	0.186552	4.22262
chr12	-	46268746	ENSG00000111371.11	SLC38A1	1.86179	4.23786	0.138541	5.62559
chr1	-	52055716	ENSG00000117862.7	TXNDC12	5.76005	4.23787	0.688779	4.17611
chr1	+	54205021	ENSG00000116221.11	MRPL37	3.2165	4.2379	-0.460571	2.36758
chr19	+	43533435	ENSG00000176472.6	ZNF575	3.54774	4.23792	0.16931	3.4181
chr15	+	55408692	ENSG00000261652.2	C15orf65	4.51259	4.23795	0.408064	3.02427
chr1	+	33332290	ENSG00000225313.2	RP11-415J8.3	4.03264	4.23795	-0.172046	1.82123
chr3	+	149971054	ENSG00000242791.2	RP11-651P23.5	5.06375	4.23803	1.86754	1.50732
chr3	+	149971054	ENSG00000268175.1	AC117395.1	5.06375	4.23803	1.86754	1.50732
chr14	+	24242432	CATG00000018324.1	CATG00000018324.1	2.98173	4.23806	1.26813	2.03159
chr2	+	132416816	ENSG00000183840.5	GPR39	3.23202	4.23807	0.643335	3.66108
chr6	+	24720365	CATG00000083238.1	CATG00000083238.1	6.55022	4.23813	2.37276	2.1198
chr2	+	99363812	ENSG00000158417.6	EIF5B	3.53729	4.23816	-0.147848	2.63
chr19	-	35744659	ENSG00000161265.10	U2AF1L4	3.79505	4.23816	2.36232	2.60883
chr10	+	22321098	ENSG00000168283.9	BMI1	4.65511	4.23817	-0.0698729	4.73832
chr7	+	134891588	ENSG00000122786.15	CALD1	3.22423	4.23821	0.624637	5.3727
chr10	+	101061988	ENSG00000107821.10	KAZALD1	5.67275	4.23823	1.82432	4.01881
chr3	-	55481392	ENSG00000114251.9	WNT5A	5.59242	4.23825	1.9584	4.40591
chr1	-	11055829	ENSG00000116649.5	SRM	2.86386	4.2383	0.0882529	2.57069
chr19	-	3983219	ENSG00000167658.11	EEF2	3.17865	4.23833	0.0317851	4.37461
chr8	+	142727222	ENSG00000130193.7	THEM6	4.19489	4.23833	0.163673	4.25719
chr17	-	50190051	ENSG00000108821.9	COL1A1	3.32161	4.2384	1.41737	3.80392
chr11	+	46278045	ENSG00000157613.6	CREB3L1	3.56895	4.23848	0.858671	4.20975
chr7	+	116525000	ENSG00000105974.7	CAV1	2.68812	4.23849	0.29371	7.5625
chr10	-	27240796	ENSG00000107897.14	ACBD5	2.39354	4.23851	-0.760816	4.42928
chr16	+	2471296	ENSG00000162068.1	NTN3	3.4009	4.23853	1.90259	2.72462
chr16	+	2471296	ENSG00000162065.7	TBC1D24	3.4009	4.23853	1.90259	2.72462
chr15	+	36613402	ENSG00000261635.2	RP11-618N24.1	5.85564	4.23853	-0.310821	2.83638
chr15	-	59553133	ENSG00000240238.1	RP11-112N19.2	4.29743	4.23855	-0.544609	2.17574
chr2	-	144332584	ENSG00000121964.10	GTDC1	2.69292	4.23855	-0.24787	3.62498
chr20	+	24469190	ENSG00000101463.5	SYNDIG1	6.36762	4.23859	1.4669	2.26355
chr11	-	118925506	ENSG00000186174.8	BCL9L	3.90708	4.2386	0.145802	1.86732
chr20	+	63741089	ENSG00000125520.9	SLC2A4RG	5.96129	4.23862	2.12234	2.40292
chr12	-	53300359	ENSG00000257605.1	RP11-680A11.5	6.21318	4.23867	0.736778	3.97497
chr8	+	67952110	ENSG00000046889.14	PREX2	4.04946	4.23867	1.35562	3.15394
chr5	+	122827385	ENSG00000205302.2	SNX2	3.47669	4.23868	-0.111898	2.33031
chr7	-	100127137	ENSG00000242798.1	RP11-506M12.1	3.73068	4.23871	0.686611	2.78041
chr12	-	54419459	ENSG00000161638.6	ITGA5	4.93505	4.23873	0.701673	3.62474
chrX	-	120304423	ENSG00000125355.11	TMEM255A	4.27609	4.23874	3.43507	2.11065
chr21	+	42653620	ENSG00000160191.13	PDE9A	3.05233	4.23874	0.34239	3.76245
chr1	-	8423708	ENSG00000142599.13	RERE	4.03264	4.23875	0.451779	3.63265
chr1	-	161750238	ENSG00000226889.3	RP11-474I16.8	6.36762	4.23876	-0.527069	2.24537
chr17	+	58090764	ENSG00000264364.2	DYNLL2	5.21121	4.23877	-0.612299	2.83878
chr11	-	57322314	ENSG00000149115.9	TNKS1BP1	5.26556	4.23888	0.791354	5.09633
chr1	-	111990113	ENSG00000171385.5	KCND3	5.51803	4.23889	1.25496	3.01693
chr7	+	151059590	ENSG00000164889.8	SLC4A2	4.51259	4.23889	-1.18174	5.09256
chr3	-	55488296	ENSG00000114251.9	WNT5A	3.98376	4.2389	0.927109	2.61439
chr4	-	152411741	ENSG00000109670.9	FBXW7	3.80842	4.23899	0.506786	2.45948
chr1	+	61082277	ENSG00000162599.11	NFIA	3.9998	4.23899	0.496186	4.02173
chr4	+	87422596	ENSG00000170502.8	NUDT9	4.38753	4.23901	-1.68632	4.96742
chr6	-	33417540	ENSG00000112514.11	CUTA	3.00688	4.23901	1.21646	2.24421
chr12	-	108598007	ENSG00000183160.8	TMEM119	2.69774	4.23903	2.83297	3.4441
chr4	-	142474407	ENSG00000109452.8	INPP4B	3.38277	4.23906	4.10181	4.14003
chrX	+	2691216	ENSG00000002586.13	CD99	3.14929	4.23912	0.8665	5.76798
chr7	-	151410034	ENSG00000187260.11	WDR86	6.55022	4.23912	1.2606	2.64152
chr16	+	81006527	ENSG00000166451.9	CENPN	5.85564	4.23916	-0.622123	4.26597
chr19	-	19492640	CATG00000040553.1	CATG00000040553.1	4.43574	4.23916	-0.437219	1.78422
chr4	-	69760619	ENSG00000173597.4	SULT1B1	4.71821	4.23923	3.85058	3.49035
chr19	-	38253267	ENSG00000167641.6	PPP1R14A	6.55022	4.23924	3.64842	3.23413
chr5	-	170297730	ENSG00000043462.7	LCP2	1.37988	4.23925	3.48099	4.74475
chr14	-	102235416	ENSG00000080823.17	MOK	4.97616	4.23926	0.797549	3.15516
chr7	+	40793440	ENSG00000175600.11	C7orf10	4.23469	4.23928	2.51969	3.62177
chr6	+	112880153	CATG00000085368.1	CATG00000085368.1	5.21121	4.23931	2.43576	1.98446
chr12	-	47079753	ENSG00000139211.5	AMIGO2	2.54	4.23932	1.26889	3.81188
chr12	-	12561097	ENSG00000111266.4	DUSP16	4.03264	4.23935	2.27004	2.11843
chr4	+	159104086	ENSG00000109756.4	RAPGEF2	4.85751	4.23937	1.3104	2.40282
chr19	+	14450977	ENSG00000123143.8	PKN1	4.56724	4.2394	0.168646	1.7555
chr5	-	150086525	ENSG00000182578.9	CSF1R	3.8924	4.23941	2.30815	5.45957
chr6	+	25992666	ENSG00000272462.2	U91328.19	5.67275	4.23942	0.186379	2.82399
chr17	+	2711980	ENSG00000262050.1	RP11-74E22.3	5.51803	4.23943	-0.224264	1.97991
chr1	+	157993644	ENSG00000183853.13	KIRREL	3.29643	4.23945	0.0283364	6.09105
chr7	-	47979671	ENSG00000136273.7	HUS1	3.49651	4.23945	-1.07221	2.73128
chr2	+	158457465	ENSG00000144283.17	PKP4	6.21318	4.23946	1.08555	2.37033
chr5	-	2751654	ENSG00000170561.8	IRX2	5.67275	4.23948	1.38933	4.86502
chr3	+	150546065	ENSG00000144895.7	EIF2A	3.84956	4.23948	-0.709888	2.71104
chr9	-	15510267	ENSG00000164985.10	PSIP1	3.60157	4.2395	0.363267	1.85785
chr6	+	31814823	ENSG00000204388.5	HSPA1B	6.36762	4.23952	1.14672	2.23284
chr6	+	31814823	ENSG00000204389.8	HSPA1A	6.36762	4.23952	1.14672	2.23284
chr1	+	15152565	ENSG00000171729.9	TMEM51	4.48633	4.23953	0.872791	2.78749
chr13	-	48976162	CATG00000017115.1	CATG00000017115.1	3.43812	4.23955	-0.624409	3.58034
chr18	-	44680692	ENSG00000267414.1	RP11-456K23.1	6.55022	4.23958	0.871068	2.5305
chr1	-	153613168	ENSG00000188643.6	S100A16	4.85751	4.23959	1.90215	4.72424
chr6	+	30717434	ENSG00000196230.8	TUBB	4.5957	4.23962	0.347567	1.92427
chr12	+	93571039	ENSG00000120833.9	SOCS2	3.67002	4.23965	-0.295523	4.55476
chr1	+	117606051	ENSG00000183508.4	FAM46C	4.93505	4.23965	2.59154	6.04306
chr7	+	91264482	ENSG00000157240.2	FZD1	3.45723	4.23967	0.112695	3.50576
chr3	-	146161405	ENSG00000152952.7	PLOD2	4.5957	4.23967	0.320257	3.9454
chr14	+	52553281	ENSG00000180998.7	GPR137C	4.46072	4.23967	1.83591	2.10629
chr9	-	35112391	ENSG00000005238.15	FAM214B	6.36762	4.23968	1.86254	2.76534
chr20	+	37694062	ENSG00000132792.14	CTNNBL1	1.1978	4.23969	-1.96101	5.67948
chr5	-	150302904	ENSG00000183876.8	ARSI	6.21318	4.23971	1.30389	2.73393
chr1	+	85201170	CATG00000006079.1	CATG00000006079.1	4.85751	4.23971	1.24672	2.22523
chr5	+	141360004	ENSG00000253910.1	PCDHGB2	3.63524	4.23974	0.310623	3.8916
chr5	+	14144856	ENSG00000038382.13	TRIO	5.44875	4.23979	1.04138	2.81616
chr10	+	68761045	ENSG00000060339.9	CCAR1	3.20883	4.2398	-0.167484	2.20998
chr15	-	40340938	ENSG00000188549.8	C15orf52	4.06656	4.23982	0.029846	4.65837
chr14	+	90060771	ENSG00000152315.4	KCNK13	2.98796	4.23984	1.82249	2.02872
chr1	+	149832656	ENSG00000183941.8	HIST2H4A	4.04946	4.23988	1.45048	6.49784
chr1	+	15757946	ENSG00000162458.8	FBLIM1	6.21318	4.23991	1.26129	3.12848
chrX	+	153642440	ENSG00000130829.13	DUSP9	2.96323	4.23993	2.6125	2.27444
chr1	+	153678646	ENSG00000169418.9	NPR1	5.59242	4.23996	2.4919	3.6684
chr14	-	24213074	ENSG00000254505.4	CHMP4A	5.85564	4.23997	-0.771902	2.13228
chr10	+	87094165	ENSG00000122376.7	FAM35A	6.55022	4.23998	-0.540623	2.33638
chr16	+	29806846	ENSG00000103495.9	MAZ	2.69292	4.23999	0.125543	4.86023
chr14	+	71321397	ENSG00000197555.5	SIPA1L1	3.86365	4.24001	1.46401	4.09546
chr1	+	206635535	ENSG00000143479.11	DYRK3	5.32301	4.24002	0.347386	5.08303
chr8	-	38468606	ENSG00000077782.15	FGFR1	5.11055	4.24002	0.235962	5.00586
chr3	+	115623509	ENSG00000172020.8	GAP43	4.06656	4.24003	1.98746	4.33185
chr22	-	37427468	ENSG00000166897.10	ELFN2	4.03264	4.24004	1.59044	3.84113
chr22	-	37427468	ENSG00000243902.2	RP1-63G5.5	4.03264	4.24004	1.59044	3.84113
chr17	+	10258718	ENSG00000242692.1	RPS27AP1	2.57421	4.24006	-1.09067	3.10511
chr15	-	89496582	ENSG00000140519.8	RHCG	6.07936	4.24009	3.61243	5.90025
chr17	-	22523584	CATG00000033233.1	CATG00000033233.1	5.96129	4.24014	0.36887	1.93645
chr10	-	21174090	ENSG00000078114.14	NEBL	5.76005	4.24015	1.00816	5.13137
chr16	+	31109121	ENSG00000103507.9	BCKDK	4.04946	4.24017	-0.473582	2.6131
chr16	+	31109121	ENSG00000252809.2	AC135050.1	4.04946	4.24017	-0.473582	2.6131
chr13	+	21603915	CATG00000013944.1	CATG00000013944.1	4.08395	4.24021	1.38686	2.98507
chr17	-	76085312	ENSG00000182473.16	EXOC7	3.32161	4.24024	-0.0609243	2.73088
chr18	-	23586885	ENSG00000141458.8	NPC1	4.82086	4.2403	0.547455	3.98531
chr12	-	122872030	ENSG00000139722.2	VPS37B	4.10163	4.24031	1.083	2.11261
chr4	-	77075883	ENSG00000118816.5	CCNI	4.23469	4.24031	-0.213095	5.47678
chr3	-	125013558	ENSG00000173706.8	HEG1	5.67275	4.24039	0.678485	3.11782
chr10	+	21524643	ENSG00000078403.12	MLLT10	4.89554	4.2404	2.20962	2.19111
chr11	+	61955350	ENSG00000167995.11	BEST1	4.29743	4.24042	5.02073	2.92765
chr3	-	187745467	ENSG00000113916.13	BCL6	5.85564	4.24042	1.30566	6.29815
chr6	+	26440503	ENSG00000111801.11	BTN3A3	2.74206	4.24044	0.365545	4.26023
chr6	-	31972107	ENSG00000204348.5	DXO	3.52695	4.24046	-1.41126	3.52834
chr12	-	56630325	ENSG00000076108.7	BAZ2A	4.03264	4.24047	-0.638302	6.04565
chr20	+	46029214	ENSG00000124140.8	SLC12A5	3.07239	4.24048	2.13909	4.87868
chr12	+	6821845	ENSG00000250510.3	GPR162	3.43812	4.24048	1.66034	3.55336
chr5	+	141245394	ENSG00000113248.3	PCDHB15	4.36426	4.24049	0.636922	3.52365
chr2	+	237085913	ENSG00000198612.6	COPS8	1.6026	4.24049	-1.61635	6.44164
chr12	+	9648341	ENSG00000069493.10	CLEC2D	5.44875	4.24051	2.822	3.17162
chr12	-	120099128	ENSG00000111737.7	RAB35	4.04946	4.24053	-0.591057	2.07095
chr3	+	45594750	ENSG00000144791.5	LIMD1	4.62497	4.24054	-0.695352	2.96261
chr11	+	46332925	ENSG00000149091.11	DGKZ	5.44875	4.24055	1.71278	3.11053
chr5	-	141682229	ENSG00000120318.11	ARAP3	2.95107	4.24059	0.617129	4.98769
chrX	+	56232420	ENSG00000102349.10	KLF8	5.76005	4.24061	0.716873	3.2238
chr4	-	24472770	ENSG00000109819.4	PPARGC1A	3.4009	4.24061	1.8006	3.15775
chr4	-	70839260	ENSG00000132463.9	GRSF1	5.21121	4.24061	-0.68862	3.66771
chr6	+	108560916	ENSG00000118689.10	FOXO3	4.51259	4.24062	0.0600805	3.87423
chr17	+	50736989	ENSG00000108848.11	LUC7L3	4.25518	4.24062	0.677929	1.8972
chr6	-	138499440	ENSG00000135540.7	NHSL1	5.01901	4.24063	2.3711	3.37456
chr7	+	90596639	ENSG00000058091.12	CDK14	1.75786	4.24068	2.69092	2.91825
chr12	+	123233365	ENSG00000130921.3	C12orf65	2.34249	4.24069	0.374569	2.27755
chr14	-	74946545	ENSG00000119630.9	PGF	4.17555	4.24075	0.618499	2.7645
chr16	+	71723181	ENSG00000261513.1	RP11-432I5.8	6.21318	4.24078	0.0550652	1.70227
chr14	+	58200150	ENSG00000131966.9	ACTR10	4.11962	4.24081	-2.13216	6.61307
chr9	-	8858078	ENSG00000153707.11	PTPRD	4.75129	4.24089	1.36277	2.8827
chr8	+	93917835	ENSG00000164951.11	PDP1	3.46691	4.2409	1.38018	5.2274
chr10	-	95415701	ENSG00000095637.16	SORBS1	6.55022	4.2409	3.4591	3.6517
chr17	+	82008029	ENSG00000169696.11	ASPSCR1	6.21318	4.24097	5.34107	1.88815
chr19	+	38648359	ENSG00000130402.7	ACTN4	5.76005	4.24098	-0.270898	1.98387
chr19	-	17511954	ENSG00000269439.1	CTD-3131K8.2	6.21318	4.24102	-0.881804	2.55597
chr8	-	73747470	ENSG00000040341.13	STAU2	4.82086	4.24103	0.560895	3.75699
chr2	+	45651280	ENSG00000171132.9	PRKCE	3.53729	4.24104	0.709303	4.18069
chr7	+	150450848	ENSG00000171115.3	GIMAP8	5.67275	4.24106	1.79612	2.53856
chr6	+	31643035	CATG00000083517.1	CATG00000083517.1	4.51259	4.24106	-0.779105	2.1716
chr12	+	52243049	ENSG00000135480.10	KRT7	3.18611	4.24107	2.41394	3.19178
chr2	-	112275421	CATG00000049660.1	CATG00000049660.1	5.85564	4.24108	-0.28594	2.50982
chr17	+	39200314	ENSG00000108298.5	RPL19	2.23983	4.24109	-1.16583	6.22408
chr9	+	111661345	ENSG00000242616.3	GNG10	6.07936	4.24109	0.879146	2.50597
chr1	+	15757964	ENSG00000162458.8	FBLIM1	6.21318	4.2411	1.41917	3.34198
chrX	+	9898123	ENSG00000146950.8	SHROOM2	4.46072	4.24111	1.55052	2.48514
chr13	+	32031327	ENSG00000073910.15	FRY	4.29743	4.24113	0.793914	3.36241
chr10	-	72088550	ENSG00000107742.8	SPOCK2	5.32301	4.24119	1.82614	5.75714
chr6	-	1555216	CATG00000087118.1	CATG00000087118.1	6.21318	4.2412	0.0331874	2.28879
chr5	+	55994739	ENSG00000227908.3	CTD-2031P19.3	4.65511	4.24123	1.2412	1.65283
chr12	-	123590432	CATG00000013673.1	CATG00000013673.1	4.11962	4.24124	-0.182116	2.24675
chr21	+	25639592	ENSG00000154721.10	JAM2	4.97616	4.24124	1.44202	2.85737
chr11	+	66057317	ENSG00000087365.10	SF3B2	3.86365	4.24126	-1.22463	2.39264
chr19	-	49560655	ENSG00000142546.9	NOSIP	3.3918	4.24127	-0.292131	2.69932
chr22	+	43412103	ENSG00000186732.9	MPPED1	2.72709	4.24128	2.91036	3.86353
chr10	-	60140664	ENSG00000151150.16	ANK3	5.51803	4.24131	1.6773	2.24881
chr16	+	58464303	ENSG00000103034.10	NDRG4	4.5957	4.24132	2.53254	4.74473
chr13	-	46168520	ENSG00000136167.9	LCP1	4.13793	4.24136	3.91086	4.35185
chr2	+	99371691	ENSG00000158417.6	EIF5B	3.05233	4.24136	-0.0571347	2.48569
chr19	+	532056	ENSG00000099804.4	CDC34	3.36494	4.24142	-0.113273	2.39573
chr1	+	159009926	ENSG00000163565.14	IFI16	2.77259	4.24144	0.214935	6.31874
chr19	+	52219815	ENSG00000105568.13	PPP2R1A	3.24777	4.24147	-0.379955	2.4847
chr19	+	51704010	ENSG00000182310.8	LINC00085	4.5957	4.24149	1.87978	1.90375
chr20	-	32585076	ENSG00000197183.8	C20orf112	3.79505	4.2415	0.213609	2.67477
chr16	+	30407295	ENSG00000179965.7	ZNF771	4.10163	4.24151	-0.384537	2.36869
chr15	+	45587810	ENSG00000104164.6	BLOC1S6	5.38392	4.24153	0.0114235	2.78858
chr18	-	55588191	ENSG00000196628.9	TCF4	3.06566	4.24158	0.398088	4.9738
chr12	+	50104007	ENSG00000272368.1	RP4-605O3.4	4.25518	4.24159	3.62951	5.04313
chr12	+	50104007	ENSG00000167588.8	GPD1	4.25518	4.24159	3.62951	5.04313
chr5	+	175871577	ENSG00000145920.10	CPLX2	3.74324	4.24162	2.10867	5.16209
chr12	-	81759336	ENSG00000139220.12	PPFIA2	3.37381	4.24169	1.59419	2.65936
chr2	+	177263708	ENSG00000222043.2	AC079305.10	4.27609	4.24172	1.27564	2.6973
chr10	+	62069745	ENSG00000150347.10	ARID5B	3.26375	4.24173	0.967783	3.4968
chr11	-	65554262	ENSG00000168056.10	LTBP3	3.76882	4.24174	0.176093	2.37306
chr16	+	12901625	ENSG00000237515.6	SHISA9	3.83567	4.24175	1.4414	4.04887
chr10	-	49115521	ENSG00000165633.8	VSTM4	1.70205	4.24176	0.830656	3.69975
chr5	-	154478225	ENSG00000113196.2	HAND1	4.25518	4.24178	3.91369	4.97482
chr21	+	44350160	ENSG00000142185.12	TRPM2	3.75595	4.24181	2.13304	2.99115
chr1	+	65147639	ENSG00000162433.10	AK4	3.67002	4.24185	-0.65737	3.4887
chr3	+	98902013	ENSG00000239462.1	CTD-2021J15.1	4.68617	4.24188	0.492996	2.07374
chr10	+	70052811	ENSG00000099284.9	H2AFY2	3.37381	4.2419	-0.154601	4.07788
chr14	-	101965296	CATG00000022101.1	CATG00000022101.1	6.77365	4.24191	-0.745409	2.55397
chrX	+	41085627	ENSG00000124486.8	USP9X	3.49651	4.24191	-1.69958	4.16837
chr17	-	28718166	ENSG00000109113.13	RAB34	4.71821	4.24192	-0.292069	6.1323
chr9	+	83219316	ENSG00000229109.1	RP11-439K3.1	3.67002	4.24193	0.496043	2.0993
chr17	+	7307983	ENSG00000132507.13	EIF5A	3.20883	4.24194	-0.329845	6.53831
chr21	+	31663816	ENSG00000238390.1	SNORA81	3.95241	4.24201	-0.126859	2.0314
chr13	+	114286321	ENSG00000169062.10	UPF3A	4.48633	4.24202	0.04586	2.05693
chr12	+	72272369	ENSG00000072657.4	TRHDE	5.01901	4.24203	0.85459	3.00323
chr19	+	35268529	ENSG00000105698.11	USF2	5.85564	4.24205	-1.40495	4.68771
chr2	-	216372482	ENSG00000144583.4	2023-03-04	5.67275	4.24206	0.405756	3.25178
chr11	+	118928733	ENSG00000239726.2	RN7SL688P	6.36762	4.24208	0.892579	2.80844
chr17	-	43016380	ENSG00000108828.11	VAT1	4.10163	4.24208	-0.118436	2.37656
chr6	-	33746904	ENSG00000161896.6	IP6K3	3.17123	4.24214	2.55831	4.2398
chr4	+	152937741	ENSG00000137460.4	FHDC1	3.69387	4.24214	0.71105	2.89307
chr7	-	149497808	ENSG00000181220.11	ZNF746	2.82538	4.24215	-0.971433	3.72768
chr9	-	111038469	ENSG00000198121.9	LPAR1	5.26556	4.24218	0.68056	5.67734
chr7	-	77416348	ENSG00000186088.11	GSAP	2.51912	4.24219	2.56846	3.40645
chr21	+	46111460	ENSG00000142173.10	COL6A2	4.53955	4.2422	1.11825	3.23594
chr11	+	61950352	ENSG00000167995.11	BEST1	4.56724	4.24224	4.20909	4.50102
chr9	+	6757388	ENSG00000107077.13	KDM4C	4.31923	4.24224	0.0318836	3.92631
chr5	-	150403289	ENSG00000019582.10	CD74	3.10668	4.24225	3.1479	1.9023
chr1	+	164559683	ENSG00000185630.14	PBX1	5.96129	4.24226	0.402823	1.72621
chr17	+	67377487	ENSG00000154217.10	PITPNC1	2.91537	4.24238	0.897951	3.71722
chr13	+	78054854	ENSG00000234377.3	RNF219-AS1	5.44875	4.24239	2.17047	3.03722
chr16	-	72628	ENSG00000007384.11	RHBDF1	4.17555	4.2424	-0.55218	4.82298
chr18	+	56651699	ENSG00000091157.9	WDR7	5.32301	4.24243	1.00481	3.81958
chr3	+	113212115	ENSG00000144857.10	BOC	4.97616	4.24246	0.706984	2.28756
chr8	+	80486229	ENSG00000205189.7	ZBTB10	4.82086	4.24251	-0.0176427	4.49108
chr17	+	7890631	ENSG00000170004.12	CHD3	3.33014	4.24252	-0.144942	1.88102
chr14	-	61741085	ENSG00000258667.1	HIF1A-AS2	4.41135	4.24254	0.328402	1.98099
chr3	+	113745462	ENSG00000114573.5	ATP6V1A	6.36762	4.24257	2.19428	2.28678
chr3	-	195896112	ENSG00000061938.12	TNK2	4.34149	4.24264	0.510654	2.16328
chr14	+	22836584	ENSG00000157227.8	MMP14	4.78548	4.24266	-0.00763668	7.8547
chr6	+	125790493	ENSG00000111912.14	NCOA7	5.96129	4.24266	0.0370487	2.87746
chr17	+	59663919	ENSG00000141367.7	CLTC	4.36426	4.24267	-0.220979	1.7801
chr16	-	29820361	ENSG00000261962.1	AC009133.20	4.5957	4.24269	0.55049	2.06273
chr20	-	22584262	ENSG00000125798.10	FOXA2	3.36494	4.24273	2.42961	3.28924
chr6	+	82363850	ENSG00000146242.5	TPBG	3.17865	4.24273	0.253559	5.19306
chr15	+	69414408	ENSG00000137807.9	KIF23	2.63661	4.24275	0.140361	3.44918
chr11	+	72114848	ENSG00000110203.4	FOLR3	5.38392	4.24277	2.40955	3.02169
chr17	+	7705201	ENSG00000108947.4	EFNB3	6.21318	4.24281	0.513127	4.21836
chr6	+	167826910	ENSG00000130396.16	MLLT4	2.82538	4.24284	-0.689888	5.09199
chr1	-	9069582	ENSG00000142583.13	SLC2A5	1.9663	4.24284	2.3813	3.79377
chr1	-	11691544	ENSG00000116670.10	MAD2L2	3.8924	4.24289	2.1007	3.30125
chr7	-	36724231	ENSG00000136250.7	AOAH	5.44875	4.24294	3.89582	3.15176
chr1	+	100538157	ENSG00000181656.6	GPR88	5.51803	4.24296	3.51837	4.23589
chr12	+	71686484	ENSG00000139291.9	TMEM19	5.96129	4.24303	-0.338482	3.29042
chr10	-	32920327	ENSG00000150093.14	ITGB1	3.05233	4.24304	0.226198	2.12199
chr7	+	2354868	ENSG00000106263.13	EIF3B	5.76005	4.24307	-1.99232	7.11048
chr7	-	143362712	ENSG00000159784.13	FAM131B	3.41009	4.24309	1.77217	4.4662
chr19	-	45767456	ENSG00000177045.6	SIX5	5.51803	4.24312	0.498794	2.15909
chr6	+	144286323	ENSG00000152818.14	UTRN	3.06566	4.24314	-0.267814	3.02935
chr2	+	27078614	ENSG00000138080.9	EMILIN1	5.96129	4.24319	0.615159	6.45155
chr1	+	32741538	ENSG00000162522.6	KIAA1522	6.77365	4.2432	0.216793	2.72854
chr19	+	41221203	ENSG00000167601.7	AXL	4.19489	4.24321	0.445038	2.22999
chr17	+	4950118	ENSG00000108515.13	ENO3	5.51803	4.24326	0.256144	1.5859
chr1	+	209756052	ENSG00000009790.10	TRAF3IP3	5.67275	4.24329	2.83985	3.43826
chr3	-	122564274	ENSG00000138496.12	PARP9	1.79944	4.2433	0.353951	4.91375
chr22	-	42721262	ENSG00000128274.11	A4GALT	6.07936	4.24333	1.1373	2.01652
chr5	-	176899339	ENSG00000160883.6	HK3	3.9998	4.24336	3.3398	3.73584
chr3	-	142448016	ENSG00000114127.6	XRN1	2.15112	4.24341	-0.816614	4.90723
chr1	+	28736939	ENSG00000198492.10	YTHDF2	2.40853	4.24341	-2.67707	6.70764
chr17	-	74623737	ENSG00000186407.4	CD300E	3.96797	4.24341	4.47135	3.16996
chr8	-	143944766	ENSG00000178209.10	PLEC	4.82086	4.24342	3.99513	3.02258
chr1	+	63593288	ENSG00000079739.11	PGM1	4.17555	4.24345	-0.363948	4.24532
chr14	-	24216006	ENSG00000260669.2	AL136419.6	3.20883	4.24345	-1.35338	4.15344
chr14	-	24216006	ENSG00000213920.4	MDP1	3.20883	4.24345	-1.35338	4.15344
chr22	+	50697512	ENSG00000251322.3	SHANK3	3.74324	4.24349	0.582807	2.63617
chr10	-	46023457	ENSG00000138293.15	NCOA4	2.76744	4.24349	2.97472	4.34365
chrX	-	143635047	ENSG00000179542.11	SLITRK4	4.97616	4.24353	1.13837	2.72477
chr2	+	188999465	ENSG00000168542.8	COL3A1	3.59059	4.24354	1.89342	2.61788
chr15	+	87576928	ENSG00000259527.1	LINC00052	3.9998	4.24355	3.53806	3.62881
chr6	+	41786695	ENSG00000214736.3	TOMM6	5.38392	4.24356	-1.02733	3.69515
chr17	-	51260927	ENSG00000011258.11	MBTD1	5.01901	4.24358	0.637503	3.68609
chr14	+	68979923	ENSG00000259062.1	ACTN1-AS1	5.44875	4.24362	0.589657	1.61228
chr8	+	30384526	ENSG00000157110.11	RBPMS	6.55022	4.24367	0.386242	7.43182
chr11	+	117178906	ENSG00000149577.11	SIDT2	5.44875	4.2437	-0.840605	5.04755
chr5	-	111193066	ENSG00000214784.4	AC010468.1	3.63524	4.24372	-0.876266	3.42612
chr11	+	47980558	ENSG00000149177.8	PTPRJ	3.26375	4.24373	1.45362	5.45297
chr14	+	73949952	ENSG00000119723.11	COQ6	4.53955	4.24376	-0.397601	1.68093
chr1	-	184974507	ENSG00000135842.12	FAM129A	3.41935	4.24376	2.6303	5.70343
chr1	+	65148202	ENSG00000162433.10	AK4	5.01901	4.2438	-0.1104	4.46404
chr4	-	108167959	ENSG00000138795.5	LEF1	3.9998	4.24382	0.68295	2.1321
chr19	-	1014446	ENSG00000182087.8	TMEM259	4.68617	4.24382	0.548346	1.80554
chr9	+	68705706	ENSG00000107242.13	PIP5K1B	2.16033	4.24384	2.59231	3.34184
chr7	-	1556204	ENSG00000164855.11	TMEM184A	6.36762	4.2439	1.88115	2.99175
chr2	-	151261862	ENSG00000184898.6	RBM43	2.77259	4.24391	-1.11072	3.37981
chr11	+	64197511	ENSG00000168439.12	STIP1	3.43812	4.24395	-0.780313	1.71689
chrX	-	77014499	ENSG00000235447.2	RP1-279N11.1	5.06375	4.24397	2.00198	2.27722
chr19	+	48552171	ENSG00000088002.7	SULT2B1	3.23202	4.24398	2.73315	4.9515
chr6	-	11770930	ENSG00000111863.8	ADTRP	5.67275	4.24399	2.30462	1.74018
chr6	+	34237207	ENSG00000137309.15	HMGA1	1.68681	4.24401	0.285857	6.10211
chr6	+	28958948	CATG00000083414.1	CATG00000083414.1	6.55022	4.24406	4.02933	2.41675
chr1	-	52553462	ENSG00000134744.9	ZCCHC11	5.26556	4.24406	-0.840147	4.41149
chr17	+	77490816	ENSG00000184640.13	2023-09-09	3.59059	4.24408	-0.0957875	1.95877
chr2	-	20225093	ENSG00000115884.6	SDC1	3.2165	4.24412	1.61629	5.96711
chr12	+	7789401	ENSG00000111704.6	NANOG	5.85564	4.24413	3.79076	2.39109
chr17	-	55421834	ENSG00000108960.3	MMD	4.23469	4.24416	1.32895	4.42408
chr19	-	1237835	ENSG00000099625.8	C19orf26	2.78295	4.24417	0.980174	3.5177
chr19	-	41352741	ENSG00000105329.5	TGFB1	3.26375	4.24421	0.460168	3.76464
chr2	-	24360777	ENSG00000198399.10	ITSN2	4.48633	4.24423	0.189294	3.08378
chr19	+	1206819	ENSG00000118046.10	STK11	5.51803	4.24426	-0.733365	1.89287
chr12	+	11649887	ENSG00000139083.6	ETV6	3.33873	4.24429	1.20913	3.98637
chr11	+	14643803	ENSG00000152270.4	PDE3B	4.82086	4.24434	1.95815	4.2149
chr17	-	82037340	ENSG00000169738.3	DCXR	5.51803	4.24437	-1.02929	5.09581
chr1	-	159924594	ENSG00000158710.10	TAGLN2	5.38392	4.24441	-0.00248756	3.31828
chr5	-	78510360	ENSG00000145685.9	LHFPL2	5.06375	4.24442	2.65272	4.07397
chr11	-	118791714	ENSG00000110367.7	DDX6	6.77365	4.24443	-0.128259	3.07775
chr19	+	18573285	ENSG00000221983.3	UBA52	3.2165	4.24446	-0.104397	2.93927
chr17	-	44221281	ENSG00000108312.10	UBTF	3.43812	4.24446	-0.450932	3.99212
chr1	-	67054147	ENSG00000116704.6	SLC35D1	3.33873	4.24449	-0.718482	3.66784
chr4	-	80073228	ENSG00000163297.12	ANTXR2	5.85564	4.24453	0.6923	4.89806
chr4	-	107719925	ENSG00000138801.4	PAPSS1	4.65511	4.24465	0.653963	2.58622
chr17	-	73645241	ENSG00000069188.12	SDK2	4.46072	4.24469	2.1086	3.38548
chr12	+	56300135	ENSG00000257303.1	RP11-977G19.11	4.56724	4.24469	-1.14646	3.42178
chr17	-	57955411	ENSG00000180891.8	CUEDC1	4.43574	4.24471	-0.432023	4.72499
chr3	+	138947268	ENSG00000206262.4	C3orf72	2.80928	4.24471	1.71695	2.0765
chrX	+	109536843	ENSG00000101888.7	NXT2	2.31078	4.24475	-0.608922	3.53361
chr19	-	18941201	ENSG00000051128.14	HOMER3	4.21459	4.24481	0.0639834	5.91011
chr19	-	18941201	ENSG00000268193.1	AC002985.3	4.21459	4.24481	0.0639834	5.91011
chr9	-	136942139	ENSG00000159069.9	FBXW5	3.52695	4.24482	-0.100947	1.74496
chr11	-	73142065	ENSG00000137478.10	FCHSD2	3.41009	4.24487	2.20235	4.52731
chr6	+	106512766	ENSG00000112297.10	AIM1	4.43574	4.24491	0.942815	2.77269
chr5	-	180071727	ENSG00000113269.9	RNF130	3.70599	4.24494	1.22069	6.26134
chr10	+	100346505	ENSG00000099194.5	SCD	5.59242	4.24494	-0.035602	2.46854
chr2	+	28395725	ENSG00000075426.7	FOSL2	4.93505	4.24495	2.72911	3.31842
chr3	+	153161447	ENSG00000181467.2	RAP2B	4.41135	4.24503	0.217961	2.04867
chr7	-	150801359	ENSG00000106565.13	TMEM176B	6.07936	4.24504	2.59974	3.07528
chr3	+	184315826	ENSG00000114867.15	EIF4G1	4.36426	4.24508	-0.52725	2.20841
chr2	+	156341895	CATG00000045207.1	CATG00000045207.1	5.06375	4.24508	1.8592	2.37777
chr17	+	80104834	ENSG00000171298.8	GAA	2.96323	4.24508	1.03237	2.52639
chr4	+	74933115	ENSG00000169116.7	PARM1	4.04946	4.2451	1.86602	5.85555
chr1	+	67686936	ENSG00000116717.7	GADD45A	6.36762	4.2451	0.952512	2.48069
chr6	-	83709081	ENSG00000065609.10	SNAP91	3.15655	4.24512	2.1199	5.3003
chr1	+	203475837	ENSG00000188783.5	PRELP	3.17123	4.24515	3.06766	6.57491
chr12	-	949693	ENSG00000002016.12	RAD52	3.26375	4.24518	-1.17183	3.6048
chr6	+	75601879	ENSG00000112701.13	SENP6	4.23469	4.24518	-1.48133	5.81877
chr14	-	94476196	ENSG00000170054.10	SERPINA9	5.38392	4.24521	3.60378	3.91551
chrX	-	132958256	ENSG00000171004.13	HS6ST2	3.05233	4.24521	1.10139	2.15675
chr4	+	61200709	ENSG00000150471.11	LPHN3	4.56724	4.24521	1.63919	3.09705
chr10	+	102158136	ENSG00000166197.12	NOLC1	3.80842	4.24521	-0.0840043	1.89619
chr17	+	37406885	ENSG00000108264.12	TADA2A	2.5917	4.24521	-1.79032	5.01638
chr1	-	201469187	ENSG00000174307.5	PHLDA3	4.27609	4.24525	-0.294331	4.8549
chr2	+	24076832	ENSG00000219626.4	FAM228B	4.46072	4.24537	0.503554	2.25159
chr17	+	32486577	ENSG00000176749.4	CDK5R1	4.21459	4.24538	1.39933	3.6964
chr16	+	23302301	ENSG00000168447.6	SCNN1B	3.56895	4.24539	2.52053	2.88596
chr10	+	11823383	ENSG00000148426.8	PROSER2	2.54	4.2454	0.716064	4.65379
chr9	+	128689973	ENSG00000119335.12	SET	4.53955	4.24545	-0.311387	3.68096
chr10	-	112447571	ENSG00000023041.7	ZDHHC6	6.07936	4.24546	-0.631744	2.03182
chr14	+	99793412	ENSG00000066629.12	EML1	1.74652	4.24548	-0.0286579	4.54331
chr1	+	185045433	ENSG00000121481.6	RNF2	1.53261	4.24552	-1.67073	4.57598
chr17	+	29390588	ENSG00000160551.5	TAOK1	4.75129	4.24552	-1.02053	3.05246
chr11	-	63614432	ENSG00000176485.6	PLA2G16	5.06375	4.24559	0.159841	5.56275
chr1	-	151458790	ENSG00000143442.17	POGZ	4.29743	4.24562	0.315478	3.83203
chr4	-	39977608	ENSG00000121892.10	PDS5A	4.48633	4.24571	-1.6273	4.66128
chr3	-	50340821	ENSG00000068028.13	RASSF1	4.62497	4.24574	0.669131	3.76303
chr19	-	14136586	ENSG00000105011.4	ASF1B	4.23469	4.24576	0.00447554	5.67825
chr12	+	20368539	ENSG00000172572.6	PDE3A	4.75129	4.24581	1.20128	2.8868
chr8	-	142739503	CATG00000104418.1	CATG00000104418.1	4.56724	4.24584	-0.119638	2.59755
chrX	-	17860904	ENSG00000131831.13	RAI2	4.08395	4.24591	1.10176	2.28184
chr20	+	59300610	ENSG00000124205.11	EDN3	4.43574	4.24592	3.63527	3.51919
chr11	+	47257706	ENSG00000025434.14	NR1H3	5.21121	4.24593	0.772174	2.74584
chr8	+	79611116	ENSG00000104435.9	STMN2	3.76882	4.24597	2.03358	7.46642
chr6	-	169248881	ENSG00000186340.10	THBS2	3.53729	4.24597	2.24114	1.98064
chr11	+	1390042	ENSG00000174672.11	BRSK2	4.27609	4.24601	1.47696	2.98439
chr12	+	57611461	ENSG00000240771.2	ARHGEF25	6.07936	4.24602	0.898939	4.04597
chr8	-	17801237	ENSG00000129422.9	MTUS1	1.3781	4.24612	0.910499	3.84539
chr18	-	46091731	ENSG00000152234.11	ATP5A1	3.49651	4.24613	0.728385	1.89681
chr12	-	46524290	ENSG00000257496.1	RP11-474P2.4	4.10163	4.24618	0.851788	2.90482
chrX	-	10576916	ENSG00000101871.10	MID1	5.85564	4.24628	2.39852	3.00017
chrX	+	153505262	ENSG00000182492.11	BGN	5.44875	4.24629	2.16498	3.61181
chr11	-	62678023	ENSG00000162191.9	UBXN1	3.10668	4.24631	-0.563274	1.94454
chr19	+	4035703	ENSG00000105229.2	PIAS4	4.17555	4.24633	1.02438	2.64933
chr2	+	195657234	ENSG00000196950.9	SLC39A10	4.08395	4.24634	-0.640219	5.82089
chr20	+	36154575	ENSG00000088367.16	EPB41L1	6.07936	4.24643	1.60292	3.79806
chr12	-	16605027	ENSG00000048540.10	LMO3	4.82086	4.24649	1.63818	3.47485
chr3	-	33440039	ENSG00000153560.7	UBP1	4.43574	4.24654	-0.8199	2.28556
chr6	-	79078218	ENSG00000146247.13	PHIP	3.34739	4.24659	-0.869568	5.97399
chr11	-	78417819	ENSG00000033327.8	GAB2	1.76929	4.2467	1.97389	5.58039
chr9	-	95516776	ENSG00000185920.11	PTCH1	4.03264	4.24672	3.68566	2.36744
chr16	+	3263809	ENSG00000006194.6	ZNF263	4.08395	4.24675	1.56388	3.66715
chr5	-	177496871	ENSG00000196923.9	PDLIM7	6.07936	4.24675	0.408937	2.88124
chr19	-	48646186	ENSG00000063180.4	CA11	4.93505	4.24675	1.69921	4.05187
chr14	+	39267388	ENSG00000150527.12	CTAGE5	5.76005	4.24676	0.333842	5.05913
chr14	+	39267388	ENSG00000258941.2	RP11-407N17.3	5.76005	4.24676	0.333842	5.05913
chr10	+	122461643	ENSG00000166033.7	HTRA1	4.43574	4.24678	0.977445	5.21498
chr19	+	39507304	ENSG00000090932.6	DLL3	5.15963	4.2468	0.212289	3.84979
chr3	+	53234993	CATG00000060206.1	CATG00000060206.1	4.62497	4.24683	0.0592602	2.07435
chr3	+	77039824	ENSG00000185008.13	ROBO2	6.36762	4.24684	2.01875	3.20451
chr6	+	31834625	ENSG00000204387.8	C6orf48	5.51803	4.24685	0.906242	2.19212
chr15	-	75620962	ENSG00000169371.9	SNUPN	3.43812	4.24687	0.903604	1.95889
chr3	-	33096762	ENSG00000170266.11	GLB1	3.45723	4.24691	-0.574318	3.9929
chr17	-	386232	ENSG00000181031.11	RPH3AL	3.98376	4.24696	-0.376514	2.10578
chr4	+	41360626	ENSG00000064042.13	LIMCH1	5.15963	4.24699	1.24282	3.75408
chr10	+	122163698	ENSG00000138162.13	TACC2	3.33873	4.24705	1.82857	3.14949
chr10	-	13302348	ENSG00000107537.9	PHYH	5.96129	4.24705	1.79857	2.26631
chr6	-	154510657	ENSG00000153721.13	CNKSR3	5.38392	4.24706	0.862148	4.31414
chr6	+	108260797	CATG00000085276.1	CATG00000085276.1	3.2165	4.24711	-0.916212	2.78381
chr19	-	52008200	ENSG00000197619.9	ZNF615	3.31315	4.24713	-0.784637	4.41631
chr19	-	52008200	ENSG00000256683.2	ZNF350	3.31315	4.24713	-0.784637	4.41631
chr5	+	180494449	ENSG00000113300.7	CNOT6	3.33014	4.24715	-0.780604	3.49792
chr1	+	154220194	ENSG00000143569.14	UBAP2L	5.96129	4.24719	-0.480191	2.37343
chr17	+	44350271	ENSG00000030582.12	GRN	5.51803	4.24723	0.771515	1.90991
chr15	+	96325924	ENSG00000185551.8	NR2F2	6.77365	4.24725	0.666993	3.50219
chrX	+	9465341	ENSG00000101849.11	TBL1X	2.51087	4.24726	0.132231	2.41308
chr1	+	24814125	ENSG00000169504.10	CLIC4	3.49651	4.2473	0.290022	3.11639
chr12	+	124993703	ENSG00000184992.10	BRI3BP	3.95241	4.24731	0.201634	4.37795
chr12	-	94873681	ENSG00000057704.6	TMCC3	1.81358	4.24731	3.1199	2.41775
chr7	-	123748770	ENSG00000106299.7	WASL	3.60157	4.24731	0.732649	3.2073
chr17	-	39864212	ENSG00000161405.12	IKZF3	3.36494	4.24735	2.44316	2.5971
chr2	-	46941730	ENSG00000180398.7	MCFD2	2.97553	4.24737	-0.678109	4.42784
chr16	+	85595587	ENSG00000260417.1	CTD-2542L18.1	4.65511	4.24743	1.28397	1.90934
chr17	+	732883	ENSG00000167695.10	FAM57A	3.84956	4.24745	-0.191431	2.50095
chr10	-	5785958	ENSG00000057608.12	GDI2	3.30476	4.24745	-0.376368	1.60545
chr19	-	2114292	ENSG00000065000.11	AP3D1	2.99423	4.24746	-0.245209	2.82368
chr17	-	15265325	ENSG00000109099.9	PMP22	4.62497	4.24746	1.67181	5.12173
chr1	-	1349131	ENSG00000107404.13	DVL1	3.93708	4.24747	-0.00109105	1.82024
chr5	-	157575774	ENSG00000135074.11	ADAM19	3.57971	4.24752	0.946999	5.92216
chr15	-	75712847	ENSG00000173546.7	CSPG4	3.92197	4.24759	0.706474	6.01433
chr2	+	24490992	ENSG00000084676.11	NCOA1	4.25518	4.2476	0.237613	3.80608
chr7	-	517989	ENSG00000197461.9	PDGFA	5.51803	4.24761	0.68276	2.24964
chr2	+	17655407	ENSG00000163032.7	VSNL1	3.45723	4.24762	3.21446	3.88338
chr20	-	59007302	ENSG00000101160.9	CTSZ	4.13793	4.24762	-0.80094	5.84119
chr16	+	67170539	ENSG00000140939.10	NOL3	4.23469	4.24762	-0.81176	4.59815
chr2	-	127107296	ENSG00000136717.10	BIN1	4.36426	4.24763	-0.0074326	4.35491
chr6	+	31356722	ENSG00000271581.1	XXbac-BPG248L24.12	5.11055	4.24766	1.49323	3.08397
chr17	-	81393997	ENSG00000262877.3	RP11-1055B8.4	2.40477	4.24767	0.770097	3.16979
chr17	-	81393997	ENSG00000262223.2	RP11-1055B8.3	2.40477	4.24767	0.770097	3.16979
chr4	-	6472613	ENSG00000074211.9	PPP2R2C	6.07936	4.24767	1.65164	4.62267
chr12	+	753162	ENSG00000060237.12	WNK1	6.07936	4.24771	1.21391	2.97475
chr12	+	56157445	ENSG00000196465.6	MYL6B	5.76005	4.24771	0.527718	1.81875
chr10	+	6213631	ENSG00000170525.14	PFKFB3	3.25573	4.24771	2.49052	1.86567
chrX	-	63785169	ENSG00000131089.9	ARHGEF9	4.53955	4.24774	1.16734	3.17461
chr4	+	30721418	ENSG00000169851.11	PCDH7	3.6239	4.24776	1.02839	2.40854
chr16	-	29899260	ENSG00000174938.10	SEZ6L2	6.21318	4.24778	0.848828	4.90276
chr7	-	92833497	ENSG00000105810.5	CDK6	4.23469	4.24778	-0.925812	3.02161
chr11	-	417396	ENSG00000185187.8	SIGIRR	4.10163	4.24779	1.32315	2.88783
chr1	-	165445125	ENSG00000143171.8	RXRG	3.4009	4.24779	2.45412	2.73841
chr2	-	213150270	ENSG00000030419.12	IKZF2	4.43574	4.24781	1.78026	2.2605
chr8	-	130016555	ENSG00000153310.14	FAM49B	2.45076	4.24791	3.23548	5.92418
chr13	-	42040417	CATG00000016926.1	CATG00000016926.1	3.90708	4.24794	2.37199	2.23148
chr2	+	157257565	ENSG00000136542.4	GALNT5	5.38392	4.248	2.69706	4.16666
chr20	-	54173985	ENSG00000019186.5	CYP24A1	6.36762	4.24806	3.69633	4.78056
chr19	+	2269855	ENSG00000104904.8	OAZ1	4.71821	4.24808	-0.33443	2.5924
chr14	-	21098648	ENSG00000165804.11	ZNF219	5.59242	4.2481	0.0203893	5.18372
chr17	-	2401059	ENSG00000070444.10	MNT	4.78548	4.24819	-1.54272	5.62662
chrX	-	3347099	ENSG00000101825.7	MXRA5	4.62497	4.2482	1.07628	3.84789
chr8	-	126558390	ENSG00000168672.3	FAM84B	4.75129	4.2482	0.884225	5.02348
chr8	+	115576607	CATG00000100379.1	CATG00000100379.1	4.82086	4.24826	3.39641	1.43039
chr2	-	148881769	CATG00000050337.1	CATG00000050337.1	6.07936	4.24828	3.28614	5.50214
chr9	+	122944895	ENSG00000011454.12	RABGAP1	6.07936	4.24838	0.127264	3.91563
chr14	-	50532600	ENSG00000012983.7	MAP4K5	3.79505	4.24841	-1.55878	4.42553
chr9	+	94084463	ENSG00000158079.10	PTPDC1	5.59242	4.24842	1.82051	3.64421
chrX	-	72306869	ENSG00000125931.6	CITED1	4.36426	4.24849	2.14644	2.18933
chr1	+	192158461	ENSG00000150681.5	RGS18	5.15963	4.24851	4.4172	5.07936
chr19	-	14674843	ENSG00000131355.10	EMR3	3.68188	4.24852	5.32439	4.25281
chr15	+	96354350	ENSG00000259275.1	RP11-522B15.3	4.75129	4.24854	0.882689	2.79342
chr17	+	39626951	ENSG00000131771.9	PPP1R1B	5.38392	4.24862	2.63595	6.0599
chr19	+	55674364	ENSG00000063245.10	EPN1	5.96129	4.24864	-0.422084	2.50625
chr2	-	182867161	ENSG00000162998.4	FRZB	6.55022	4.24869	4.41011	3.71969
chr11	+	73218563	ENSG00000175591.7	P2RY2	4.10163	4.24871	1.6192	2.35474
chr17	-	28903078	ENSG00000167536.9	DHRS13	4.08395	4.24876	-0.453765	3.23344
chr8	+	66493302	ENSG00000169085.7	C8orf46	5.01901	4.24877	2.09485	3.15093
chr17	-	73311130	ENSG00000179604.8	CDC42EP4	4.75129	4.24878	-0.629683	2.86062
chr11	+	130123651	ENSG00000084234.12	APLP2	5.06375	4.24879	0.183825	2.21957
chr18	-	26090656	ENSG00000141380.9	SS18	4.41135	4.24879	-1.82724	5.20239
chr15	-	56244384	ENSG00000181827.10	RFX7	6.36762	4.24881	0.589054	3.28516
chr13	-	19863603	ENSG00000132950.14	ZMYM5	2.55698	4.24882	-0.360164	3.05753
chr11	-	417354	ENSG00000185187.8	SIGIRR	3.07917	4.24883	1.43632	3.05123
chr1	+	112674438	ENSG00000155363.14	MOV10	4.97616	4.24883	-0.966939	3.55927
chr11	-	10806021	ENSG00000110321.11	EIF4G2	3.32161	4.24885	-0.805033	3.36106
chr17	-	43545669	ENSG00000175832.8	ETV4	4.68617	4.2489	0.555289	3.6974
chr22	+	50190586	ENSG00000170638.5	TRABD	3.20883	4.24891	1.47665	4.13072
chr5	+	321743	ENSG00000249915.3	PDCD6	2.37874	4.24891	1.02154	4.47785
chr5	+	321743	ENSG00000063438.12	AHRR	2.37874	4.24891	1.02154	4.47785
chr12	-	109021005	ENSG00000166111.5	SVOP	4.15657	4.24892	2.12408	3.27351
chr8	-	71843874	ENSG00000178860.8	MSC	3.83567	4.24893	1.65239	3.90923
chr7	-	130941583	ENSG00000226380.3	MIR29B1	4.51259	4.24893	2.19834	3.1242
chr1	+	16914085	ENSG00000058453.12	CROCC	1.93227	4.24895	-0.932548	3.74838
chr4	+	47485252	ENSG00000145246.9	ATP10D	4.43574	4.24897	-0.342531	2.76586
chr22	+	40679483	ENSG00000128285.4	MCHR1	3.01968	4.24899	1.68765	2.49565
chr11	-	75351866	ENSG00000137486.12	ARRB1	4.93505	4.24905	0.603744	3.76629
chr17	-	46192914	ENSG00000120071.8	KANSL1	3.84956	4.24905	0.223681	2.88729
chr12	-	6752002	ENSG00000089693.6	MLF2	3.98376	4.2491	-0.426241	1.96919
chr8	-	119638838	ENSG00000136960.8	ENPP2	6.77365	4.24911	1.74298	6.08278
chr12	+	6766149	ENSG00000159335.11	PTMS	5.26556	4.24912	-1.01826	5.94966
chr10	+	63521402	ENSG00000165476.8	REEP3	4.01609	4.24917	-1.36894	5.86203
chr7	+	155298472	ENSG00000186480.8	INSIG1	4.29743	4.24919	0.556758	1.74551
chr9	+	128342152	ENSG00000223551.1	TMSB4XP4	4.48633	4.24922	-0.224927	5.27228
chr2	-	218286779	ENSG00000135926.8	TMBIM1	6.55022	4.24925	0.0925399	1.97852
chr4	-	119627647	ENSG00000138735.11	PDE5A	5.21121	4.24925	2.09125	2.07692
chr5	+	162068001	ENSG00000113327.10	GABRG2	3.31315	4.24925	2.22929	3.86626
chr19	-	1625637	ENSG00000071564.10	TCF3	4.89554	4.24933	0.708071	1.77379
chr3	-	53235114	ENSG00000163931.11	TKT	3.36494	4.24934	-0.254481	2.6522
chr12	-	70610023	ENSG00000127329.10	PTPRB	3.6239	4.24947	1.06204	3.42246
chrX	+	48522017	ENSG00000147155.6	EBP	4.56724	4.2495	-0.118625	2.04339
chr1	+	160177403	ENSG00000132681.12	ATP1A4	3.75595	4.24952	3.58294	2.92468
chr7	-	5423040	ENSG00000182095.10	TNRC18	4.93505	4.24952	0.801782	2.71806
chr4	-	76007508	ENSG00000138755.5	CXCL9	5.11055	4.24953	4.04015	3.68537
chrX	-	48469412	ENSG00000017483.10	SLC38A5	3.33014	4.24954	1.07556	3.86191
chr10	-	96544172	ENSG00000077147.10	TM9SF3	3.35613	4.24955	-0.0627975	1.72413
chr2	+	225400459	ENSG00000144460.10	NYAP2	5.76005	4.24958	2.30246	3.44728
chr20	+	63742373	ENSG00000125520.9	SLC2A4RG	3.41935	4.2496	0.252803	4.13809
chr1	-	152032586	ENSG00000163191.5	S100A11	4.13793	4.2496	1.16226	3.90618
chr5	+	50667942	ENSG00000151883.12	PARP8	5.38392	4.24971	1.43869	1.70236
chr2	-	215361362	ENSG00000115414.14	FN1	4.51259	4.24971	1.9612	3.96648
chr17	+	75476515	ENSG00000177728.10	KIAA0195	2.96936	4.24975	1.77087	2.57983
chr11	-	66546237	ENSG00000174165.3	ZDHHC24	4.43574	4.24977	0.0625302	2.9086
chr3	+	9703832	ENSG00000144550.8	CPNE9	5.26556	4.24981	2.79069	3.46511
chr4	+	101790660	ENSG00000153064.7	BANK1	3.44763	4.24984	1.47617	2.81713
chr9	-	21591765	ENSG00000171889.3	MIR31HG	4.75129	4.24986	1.55615	2.34749
chr4	+	86936292	ENSG00000172493.16	AFF1	5.59242	4.24988	0.719379	3.00569
chr12	+	63780114	ENSG00000118600.7	TMEM5	4.36426	4.24989	-1.76735	3.60422
chr5	-	179616157	ENSG00000169045.13	HNRNPH1	4.01609	4.2499	-0.402489	2.86863
chr6	-	142947540	ENSG00000010818.4	HIVEP2	6.21318	4.24991	3.1772	2.07691
chr9	-	19379567	ENSG00000137154.8	RPS6	3.19363	4.24994	-0.648322	2.92478
chr19	+	1271575	ENSG00000099622.9	CIRBP	3.90708	4.24994	0.139888	1.92366
chr1	+	26410816	ENSG00000131914.6	LIN28A	4.75129	4.24999	3.28255	5.52932
chr12	-	3211950	ENSG00000227081.4	RP11-543P15.1	2.4199	4.24999	-0.468666	7.74874
chr15	-	79090770	ENSG00000058335.11	RASGRF1	3.80842	4.24999	2.08907	4.14835
chr1	+	201863473	ENSG00000198700.5	IPO9	3.37381	4.25001	-0.505048	1.58086
chr11	+	112175538	ENSG00000197580.7	BCO2	6.07936	4.25003	1.74501	3.01837
chr1	-	203351121	ENSG00000122176.10	FMOD	3.30476	4.25006	2.49324	6.30553
chr13	-	39013330	ENSG00000120685.15	PROSER1	5.59242	4.25012	-0.43902	2.91871
chr14	+	70808796	ENSG00000259153.1	RP6-65G23.3	6.21318	4.25015	1.44563	2.64142
chr19	-	17511905	ENSG00000269439.1	CTD-3131K8.2	4.36426	4.25016	-0.667909	2.39885
chr8	+	22565661	ENSG00000120896.9	SORBS3	3.05233	4.25022	-0.26016	4.18726
chr12	+	54285905	ENSG00000135486.13	HNRNPA1	5.06375	4.25024	-0.0979936	2.37588
chr19	+	11374665	ENSG00000173928.2	SWSAP1	3.87793	4.25027	-0.698083	3.82255
chrX	+	47563017	ENSG00000078061.8	ARAF	2.99423	4.25028	-0.718236	1.73188
chrX	+	118495870	ENSG00000147251.11	DOCK11	2.84171	4.2503	1.39141	3.70237
chr22	+	26657610	ENSG00000244625.1	CTA-211A9.5	3.16387	4.25032	1.81747	5.25375
chr22	+	26657610	ENSG00000225783.2	MIAT	3.16387	4.25032	1.81747	5.25375
chr2	-	121490327	ENSG00000074054.13	CLASP1	5.21121	4.25034	1.77103	2.94354
chr2	+	232557958	ENSG00000135930.9	EIF4E2	3.79505	4.25037	0.095575	1.85185
chr3	-	151203215	ENSG00000174946.5	GPR171	4.51259	4.25042	3.27463	3.18709
chr12	+	111034804	ENSG00000111249.9	CUX2	4.71821	4.25044	2.27684	3.17608
chr7	+	150852517	ENSG00000002726.15	AOC1	5.38392	4.25044	4.04142	5.93706
chr2	-	61538658	ENSG00000082898.12	XPO1	4.5957	4.25045	-0.550889	2.0109
chr1	-	150764717	ENSG00000163131.6	CTSS	3.07917	4.25052	3.62278	2.13251
chr4	+	143336878	ENSG00000109458.4	GAB1	4.34149	4.25057	1.9679	5.1413
chr6	+	63576869	ENSG00000112245.6	PTP4A1	3.83567	4.2506	-0.277137	2.13201
chr11	+	73218369	ENSG00000175591.7	P2RY2	3.30476	4.2506	1.89741	1.9707
chr16	+	86576350	ENSG00000176678.4	FOXL1	4.23469	4.2506	0.761249	2.9919
chr20	-	47786086	ENSG00000196562.10	SULF2	5.01901	4.25062	0.973261	3.62144
chr8	-	13604615	ENSG00000255069.1	RP11-145O15.3	4.82086	4.25063	2.32194	3.31093
chr8	-	54021956	ENSG00000187735.8	TCEA1	6.55022	4.25064	0.644403	2.42247
chr6	+	26421521	ENSG00000112763.11	BTN2A1	3.54774	4.25065	-0.364388	2.26364
chr11	-	10806852	ENSG00000110321.11	EIF4G2	4.75129	4.25065	-1.15082	3.19946
chr14	+	32077303	ENSG00000100852.8	ARHGAP5	1.80414	4.25068	-0.212449	4.44908
chr6	-	124962876	ENSG00000236548.1	RP11-510H23.1	5.26556	4.25069	-0.414064	2.31363
chr12	-	49033165	ENSG00000167548.10	KMT2D	4.38753	4.25071	0.679669	2.57538
chr3	-	48662885	ENSG00000008300.10	CELSR3	3.73068	4.25071	1.15707	3.23077
chr2	-	47905754	ENSG00000138081.15	FBXO11	3.98376	4.25073	-0.529502	3.42051
chr22	+	42553955	ENSG00000183569.13	SERHL2	4.93505	4.25074	1.50047	3.26352
chr1	+	223701596	ENSG00000162909.13	CAPN2	5.51803	4.25076	0.843271	4.04714
chr6	-	136793056	ENSG00000197442.8	MAP3K5	5.38392	4.25077	-0.39711	3.40495
chr14	-	100342544	ENSG00000140105.13	WARS	2.95107	4.25077	0.317765	2.30943
chr2	+	178413676	ENSG00000223960.2	AC009948.5	5.59242	4.25077	-1.29212	3.17912
chr3	+	141051358	ENSG00000175093.4	SPSB4	4.85751	4.25077	2.65316	1.7467
chr1	+	218346927	ENSG00000092969.7	TGFB2	4.46072	4.25077	0.172071	2.31567
chr16	-	370233	ENSG00000086504.11	MRPL28	5.85564	4.25078	-0.91012	4.11236
chr6	-	31540560	ENSG00000198563.9	DDX39B	3.49651	4.25081	1.62093	1.86197
chr2	-	159616475	ENSG00000123636.13	BAZ2B	4.53955	4.25081	1.46514	4.57258
chr9	-	127877674	ENSG00000106992.13	AK1	3.42869	4.25084	0.200154	6.52655
chr16	+	23302332	ENSG00000168447.6	SCNN1B	3.76882	4.25085	3.22219	3.48396
chr19	-	58519558	ENSG00000119574.8	ZBTB45	5.51803	4.25086	-0.592962	2.55743
chr1	+	109985027	ENSG00000168710.13	AHCYL1	3.83567	4.25087	0.57843	3.37054
chr17	+	68248632	ENSG00000196704.7	AMZ2	5.51803	4.25088	-0.439453	2.42201
chr9	-	110579918	ENSG00000165124.13	SVEP1	5.51803	4.2509	1.81348	2.6774
chr11	-	35663486	CATG00000005277.1	CATG00000005277.1	3.80842	4.2509	-0.479783	4.12282
chr13	+	97141833	ENSG00000139793.14	MBNL2	3.56895	4.25092	1.4861	3.65757
chr2	-	74380310	ENSG00000204843.8	DCTN1	6.55022	4.25092	1.69126	5.37755
chr3	-	123027728	ENSG00000082684.10	SEMA5B	2.79868	4.25092	2.70633	2.55646
chr1	+	154221327	ENSG00000143569.14	UBAP2L	5.38392	4.25093	-1.28882	3.28352
chr15	-	51622106	ENSG00000104093.9	DMXL2	5.32301	4.25096	4.275	2.9269
chr4	+	145481852	ENSG00000170365.5	SMAD1	3.03262	4.25097	-1.15047	5.06139
chr6	+	7107787	ENSG00000124782.15	RREB1	3.18611	4.25098	-0.13624	4.61854
chr10	+	79242852	ENSG00000108175.12	ZMIZ1	3.35613	4.25102	1.07831	3.18674
chr11	-	125496264	ENSG00000149557.8	FEZ1	4.82086	4.25104	0.836079	6.16851
chr7	+	142715338	ENSG00000211752.3	TRBV27	5.67275	4.25113	3.54658	2.74617
chr18	-	57615903	ENSG00000134440.7	NARS	3.6239	4.25117	-0.400438	1.90788
chr9	-	127899602	ENSG00000160408.10	ST6GALNAC6	0.734991	4.25118	-0.746644	5.75136
chr18	+	54717856	ENSG00000041353.5	RAB27B	5.51803	4.25121	1.78888	4.32338
chrX	+	153494979	ENSG00000182492.11	BGN	3.6239	4.25122	1.72926	8.98539
chr6	+	34466075	ENSG00000124507.6	PACSIN1	3.83567	4.25122	2.22359	4.78225
chr17	-	42423308	ENSG00000177469.12	PTRF	4.21459	4.25132	-0.138969	3.01634
chr11	+	66480015	ENSG00000254986.3	DPP3	5.85564	4.25141	-0.319214	2.32274
chr5	-	35230474	ENSG00000113494.12	PRLR	3.63524	4.25141	2.20413	2.74132
chr11	-	110088172	ENSG00000254659.2	RP11-262A12.1	5.96129	4.25148	2.96515	1.97172
chr16	+	70114592	ENSG00000090857.9	PDPR	5.44875	4.2515	-0.788144	2.88788
chr6	+	122779715	ENSG00000164434.7	FABP7	3.79505	4.25153	3.49894	6.6489
chr12	-	57087238	ENSG00000166881.5	TMEM194A	5.15963	4.25154	1.46075	1.80778
chr3	-	134374907	ENSG00000114019.10	AMOTL2	5.32301	4.25157	0.795086	2.15526
chr19	-	49851677	ENSG00000268006.1	PTOV1-AS1	4.27609	4.25159	0.279869	1.51718
chr9	-	97938167	ENSG00000136929.8	HEMGN	4.93505	4.25159	5.07204	4.81875
chr17	-	47851162	ENSG00000141295.9	SCRN2	4.36426	4.25163	3.6766	3.80158
chr17	-	47851162	ENSG00000189120.3	SP6	4.36426	4.25163	3.6766	3.80158
chr21	+	44931360	ENSG00000227039.2	ITGB2-AS1	6.21318	4.25164	2.19116	3.25036
chr6	+	12012314	ENSG00000095951.12	HIVEP1	2.99423	4.25168	-0.221628	3.60019
chr19	+	12734419	ENSG00000198356.7	ASNA1	4.85751	4.25169	-0.504581	2.47168
chr9	-	90642823	ENSG00000165023.5	DIRAS2	3.79505	4.25171	2.28074	5.15798
chr3	-	195271133	ENSG00000173950.11	XXYLT1	3.75595	4.25172	-0.977239	4.31449
chr19	+	55488436	ENSG00000179954.10	SSC5D	5.15963	4.25173	0.996645	4.17903
chr11	+	9575599	ENSG00000166483.6	WEE1	5.96129	4.25176	1.22301	2.09837
chr2	+	126690267	ENSG00000136732.10	GYPC	3.5167	4.25178	0.851146	2.12091
chr1	-	159925477	ENSG00000158710.10	TAGLN2	3.23202	4.2518	-0.263421	7.03565
chr6	+	73695784	ENSG00000156535.9	CD109	6.21318	4.25186	0.163098	3.9895
chr7	+	90245184	ENSG00000105792.15	C7orf63	3.84956	4.25187	0.199479	3.01725
chrX	+	37685790	ENSG00000047597.5	XK	4.48633	4.25192	2.69834	3.61256
chr20	+	38926416	ENSG00000101447.9	FAM83D	3.31315	4.25195	-0.216761	5.52644
chr19	-	6502308	ENSG00000104833.6	TUBB4A	5.76005	4.25197	2.21621	7.49184
chr12	-	107093850	ENSG00000008405.7	CRY1	4.01609	4.25198	-0.653697	2.41165
chr1	-	159925542	ENSG00000158710.10	TAGLN2	3.36494	4.25199	-0.99454	5.68081
chr10	+	88990802	ENSG00000026103.15	FAS	3.14207	4.252	0.727721	4.73971
chr14	-	49635243	ENSG00000165506.10	DNAAF2	5.76005	4.25201	1.45589	2.24494
chr7	-	149028659	ENSG00000155660.6	PDIA4	4.62497	4.25203	0.0051734	5.68019
chr1	-	157045869	ENSG00000132694.14	ARHGEF11	4.15657	4.25207	0.0489878	2.86153
chr2	-	240560788	ENSG00000144504.11	ANKMY1	5.01901	4.25209	-0.944441	3.19518
chr20	-	45827311	ENSG00000101470.5	TNNC2	4.78548	4.25209	4.40369	7.06035
chr19	+	35329186	ENSG00000012124.10	CD22	3.5167	4.25211	3.47317	4.11791
chr6	+	33298168	ENSG00000204220.5	PFDN6	5.76005	4.25213	1.62966	3.58849
chr14	-	92121705	ENSG00000183648.5	NDUFB1	3.74324	4.25216	-0.763672	6.87823
chr17	+	77451489	ENSG00000184640.13	2023-09-09	3.3918	4.25217	0.824671	5.9615
chr11	-	82733863	ENSG00000182103.3	FAM181B	4.65511	4.25217	1.91721	4.15591
chr1	+	26852783	ENSG00000204160.7	ZDHHC18	3.76882	4.25218	2.54033	2.19764
chr1	-	19356691	ENSG00000077549.13	CAPZB	3.34739	4.25218	-0.638917	2.87345
chr17	-	64966060	ENSG00000214174.4	AMZ2P1	3.93708	4.25218	-0.0601981	2.66388
chr14	-	61695840	ENSG00000258777.1	HIF1A-AS1	4.78548	4.25221	0.161703	2.09462
chr2	+	27036714	ENSG00000119777.14	TMEM214	4.15657	4.25222	-0.0978384	2.05125
chr20	-	6123029	ENSG00000101311.11	FERMT1	3.75595	4.25224	1.14875	4.06338
chr2	-	206085186	ENSG00000114933.11	INO80D	5.11055	4.25225	-0.00518523	1.97398
chr14	-	50062734	ENSG00000258929.2	RP11-58E21.3	3.98376	4.25228	3.37131	2.23795
chr15	+	88803435	ENSG00000157766.11	ACAN	6.07936	4.25231	3.73176	5.86152
chr12	+	1183349	ENSG00000082805.15	ERC1	3.17865	4.25231	-0.0470077	2.00239
chr1	-	108561117	CATG00000070137.1	CATG00000070137.1	6.36762	4.25232	2.61324	1.72226
chr9	+	35490110	ENSG00000198853.7	RUSC2	3.70599	4.25232	-0.412669	4.47716
chr5	+	76403254	ENSG00000145703.11	IQGAP2	4.62497	4.25237	1.40293	3.89947
chr1	+	155208776	ENSG00000173171.10	MTX1	5.59242	4.25237	0.349858	2.37471
chr22	+	41301501	ENSG00000100403.10	ZC3H7B	4.56724	4.25237	-0.0903932	4.61802
chr2	+	203394702	ENSG00000138443.11	ABI2	4.01609	4.25237	1.17069	1.71791
chr11	+	94740418	ENSG00000166025.13	AMOTL1	4.85751	4.25238	1.17621	2.17675
chr2	-	206086282	ENSG00000114933.11	INO80D	6.07936	4.25239	0.148745	3.02272
chrX	+	154397747	ENSG00000147403.12	RPL10	5.38392	4.25242	0.585186	2.00605
chr20	+	49280507	ENSG00000177410.8	ZFAS1	3.83567	4.25243	-0.135741	1.85895
chrX	-	20267028	ENSG00000177189.8	RPS6KA3	2.8751	4.25243	-0.340874	4.76587
chr16	+	1309635	ENSG00000103275.14	UBE2I	2.92124	4.25249	-1.51283	7.40727
chr5	-	140592107	ENSG00000113108.13	APBB3	3.98376	4.2526	3.54039	2.80889
chr6	+	24126214	ENSG00000152954.7	NRSN1	6.07936	4.2526	2.05714	5.21571
chr17	+	29593493	ENSG00000198720.8	ANKRD13B	4.29743	4.25265	0.41265	2.75019
chr1	-	36464226	ENSG00000116898.7	MRPS15	3.83567	4.25267	2.10448	2.3689
chr3	-	169146535	ENSG00000085276.13	MECOM	4.56724	4.25271	0.611487	3.44285
chr3	-	30304533	ENSG00000199927.1	U3	6.36762	4.25272	0.01923	2.60342
chr3	+	129315146	ENSG00000206417.4	H1FX-AS1	4.97616	4.25273	0.633986	2.43401
chr7	+	117014911	ENSG00000004866.14	ST7	4.68617	4.25277	2.66958	2.67085
chr7	-	26192540	ENSG00000122566.16	HNRNPA2B1	3.75595	4.25282	-0.381353	3.7671
chr6	+	36676507	ENSG00000124762.9	CDKN1A	6.07936	4.25283	0.788387	2.40538
chr19	-	7874446	ENSG00000183248.7	CTD-3193O13.9	3.57971	4.25287	1.64412	3.28531
chr1	-	164921697	ENSG00000225487.2	RP11-403P14.1	5.44875	4.25288	0.580257	1.97533
chr5	-	177554562	ENSG00000146067.11	FAM193B	3.04572	4.25296	-1.52627	4.9798
chr8	-	100951277	ENSG00000164924.13	YWHAZ	3.80842	4.25297	-0.915191	3.35785
chr19	+	35319370	ENSG00000012124.10	CD22	5.06375	4.25297	2.61796	2.11355
chr19	+	10991183	ENSG00000127616.13	SMARCA4	3.27996	4.25298	-0.394183	1.88204
chr20	+	45890273	ENSG00000064601.12	CTSA	6.55022	4.25299	-0.144376	2.30799
chr11	+	117179223	ENSG00000149577.11	SIDT2	4.23469	4.253	0.280921	2.7771
chr7	-	13988872	ENSG00000006468.9	ETV1	6.36762	4.25302	2.44187	3.39976
chr6	+	30489890	ENSG00000204592.5	HLA-E	3.61268	4.25318	0.760399	2.39438
chr22	-	50526440	ENSG00000130489.8	SCO2	2.20104	4.25319	-0.576902	3.30536
chr16	-	28623571	ENSG00000196502.7	SULT1A1	5.51803	4.25329	1.01847	2.33875
chr7	+	142308524	ENSG00000237702.2	TRBV3-1	4.34149	4.25332	3.51638	2.68205
chr1	+	81306165	ENSG00000117114.15	LPHN2	5.67275	4.25335	2.08644	2.93043
chr10	+	122375325	ENSG00000107679.10	PLEKHA1	4.93505	4.25336	0.793224	2.49726
chr1	-	19799879	ENSG00000162542.9	TMCO4	3.17123	4.25338	-0.301715	3.21785
chr1	+	248906234	ENSG00000185220.7	PGBD2	2.40853	4.25348	-1.29866	3.90898
chr14	-	49853060	ENSG00000165525.13	NEMF	4.19489	4.25349	-0.251009	3.40054
chr4	-	119629023	ENSG00000138735.11	PDE5A	4.82086	4.25351	0.201219	2.88882
chr3	+	25428262	ENSG00000077092.14	RARB	5.06375	4.25352	0.670383	4.05351
chr15	-	68205293	ENSG00000129007.10	CALML4	3.20883	4.25353	3.16401	3.15846
chr16	-	54928885	ENSG00000245694.4	CRNDE	3.83567	4.25354	-0.481	5.01135
chr19	+	12681565	CATG00000038597.1	CATG00000038597.1	5.44875	4.25355	1.11381	2.1369
chr4	+	157220813	ENSG00000120251.14	GRIA2	5.21121	4.25357	2.17325	3.82531
chr17	+	76868477	ENSG00000167889.8	MGAT5B	4.29743	4.25358	2.06378	3.31487
chr15	+	90001475	ENSG00000140548.5	ZNF710	1.97428	4.25367	-1.08507	3.04449
chr19	-	46124674	ENSG00000188624.2	IGFL3	7.06162	4.25371	4.23236	4.01448
chr19	-	54189375	ENSG00000125505.12	MBOAT7	2.62749	4.25371	0.00523566	5.44436
chr6	-	42704521	ENSG00000112619.6	PRPH2	4.75129	4.25373	0.908235	2.43315
chr6	+	34219371	ENSG00000214810.4	CYCSP55	3.79505	4.25374	-0.84017	4.86612
chr1	+	81800954	ENSG00000117114.15	LPHN2	3.01968	4.25376	-0.182486	4.24213
chr14	-	52314121	CATG00000021091.1	CATG00000021091.1	5.76005	4.25377	2.65627	2.11381
chr8	-	98045035	ENSG00000156482.6	RPL30	5.15963	4.25378	-0.266398	3.24601
chr6	-	30742356	ENSG00000137312.10	FLOT1	5.59242	4.2538	0.612217	1.83373
chr11	+	43942580	ENSG00000187479.4	C11orf96	5.15963	4.25383	1.0749	4.25728
chr6	-	31972137	ENSG00000204348.5	DXO	4.41135	4.25383	-1.56056	3.80362
chr1	-	89198877	ENSG00000213512.1	GBP7	1.97695	4.2539	2.62019	3.37554
chr2	+	188292033	ENSG00000144366.11	GULP1	3.01326	4.25393	1.49623	3.4299
chr17	+	40122328	ENSG00000188895.7	MSL1	5.59242	4.25393	-0.758547	5.09312
chr1	-	7913248	ENSG00000049247.9	UTS2	5.32301	4.25395	2.88082	3.07111
chr1	-	88992998	ENSG00000137944.12	CCBL2	5.15963	4.25396	0.0436365	2.04128
chr2	-	10784983	ENSG00000143870.8	PDIA6	4.97616	4.25397	-0.44318	1.79302
chr1	-	22143096	ENSG00000162552.10	WNT4	3.83567	4.25398	2.37056	2.54009
chr17	-	16353449	ENSG00000166582.5	CENPV	3.78186	4.254	0.365142	5.59718
chr11	+	35139170	ENSG00000026508.12	CD44	3.68188	4.254	-0.18039	9.29519
chr3	+	11154492	ENSG00000196639.6	HRH1	3.53729	4.25401	0.0976997	3.42554
chr19	-	43205637	ENSG00000243137.3	PSG4	3.48655	4.25407	4.35461	4.50656
chr11	-	26572141	ENSG00000169550.8	MUC15	4.53955	4.25407	2.99772	2.63636
chr19	+	7917598	ENSG00000260001.2	TGFBR3L	6.21318	4.25408	0.969134	3.27787
chr15	-	72206837	ENSG00000067225.13	PKM	4.97616	4.25414	-0.214995	3.49197
chr14	-	49599169	ENSG00000253459.3	AL139099.1	6.36762	4.25415	0.361377	1.68057
chr17	-	82333951	ENSG00000141574.3	SECTM1	3.53729	4.25417	1.79231	3.13686
chr21	+	45998907	ENSG00000142156.10	COL6A1	3.93708	4.25418	1.60744	3.59333
chr16	-	87869504	ENSG00000103257.4	SLC7A5	4.71821	4.25418	0.627703	7.89026
chrX	+	18984193	CATG00000110580.1	CATG00000110580.1	3.41935	4.25425	-0.409613	2.98165
chr10	+	127987279	ENSG00000132334.12	PTPRE	3.44763	4.25428	3.04427	3.16307
chr7	-	35694481	ENSG00000122557.5	HERPUD2	4.25518	4.25428	0.0966573	1.81271
chr4	-	169270949	ENSG00000154447.10	SH3RF1	3.33014	4.25429	-0.762554	5.31269
chrX	+	140764596	ENSG00000203930.6	LINC00632	3.71826	4.25435	1.78528	3.7656
chr14	-	102085822	ENSG00000080824.14	HSP90AA1	3.79505	4.25437	0.846126	3.07361
chr14	+	63853428	ENSG00000054654.11	SYNE2	3.79505	4.2544	2.26886	3.4314
chr14	+	100238107	ENSG00000100811.6	YY1	5.44875	4.25441	-0.928879	2.42547
chr1	-	183418379	ENSG00000157064.6	NMNAT2	4.53955	4.25446	1.81862	5.26346
chr20	+	34710178	ENSG00000078804.8	TP53INP2	5.51803	4.25446	1.19809	2.468
chr14	+	73058565	ENSG00000119707.9	RBM25	1.66957	4.25448	-1.34758	6.11724
chr22	-	49827840	ENSG00000100425.14	BRD1	4.51259	4.25455	-1.92007	4.76657
chr6	+	35214059	ENSG00000146197.7	SCUBE3	5.26556	4.25458	1.89948	4.14977
chr2	-	112833439	ENSG00000125538.7	IL1B	3.59059	4.25459	3.21493	2.32681
chr12	-	124342040	ENSG00000196498.9	NCOR2	3.14929	4.25465	-0.556298	2.08876
chr4	+	41538303	ENSG00000064042.13	LIMCH1	5.38392	4.25466	2.57798	2.9196
chr1	-	45519011	ENSG00000117450.9	PRDX1	3.09973	4.25469	-0.0518636	1.73851
chr1	+	150982321	ENSG00000143412.5	ANXA9	3.00688	4.25471	2.24323	3.02218
chr11	-	49208563	ENSG00000086205.12	FOLH1	4.93505	4.25472	2.35838	3.81564
chr1	+	62437049	ENSG00000162607.8	USP1	5.32301	4.25476	-0.618164	5.29391
chr1	+	942312	ENSG00000187634.6	SAMD11	4.85751	4.25488	1.7975	1.43948
chr3	-	112641039	ENSG00000091986.11	CCDC80	5.21121	4.25488	1.1239	6.58315
chr8	-	29350681	ENSG00000120875.4	DUSP4	4.93505	4.2549	0.67601	5.4785
chr10	+	122375234	ENSG00000107679.10	PLEKHA1	5.32301	4.25491	0.536627	1.99418
chr11	-	8964933	ENSG00000175348.6	TMEM9B	6.07936	4.25492	-1.08851	3.51951
chr4	-	173333616	ENSG00000164104.7	HMGB2	3.07917	4.25493	0.628207	3.47552
chr11	-	123195247	ENSG00000166250.7	CLMP	4.71821	4.25496	0.673782	5.25768
chr1	+	156114710	ENSG00000160789.15	LMNA	6.07936	4.25498	-0.121325	8.4313
chr4	-	57065649	ENSG00000163453.7	IGFBP7	5.26556	4.25508	2.40585	1.47863
chr17	-	19387189	ENSG00000166482.7	MFAP4	5.51803	4.2551	1.53675	7.01993
chr12	-	42237734	ENSG00000015153.10	YAF2	2.54846	4.25518	1.23442	2.28861
chr1	+	35557819	ENSG00000020129.11	NCDN	3.33873	4.25521	1.56594	6.93386
chr6	-	119350604	ENSG00000111885.5	MAN1A1	4.46072	4.25525	1.48047	3.20765
chr11	-	62854692	ENSG00000255717.2	SNHG1	5.01901	4.25526	-0.0542981	2.26959
chr21	+	42514539	ENSG00000160190.9	SLC37A1	4.53955	4.25529	0.726244	2.87005
chr1	+	26697288	ENSG00000117713.13	ARID1A	4.48633	4.2553	0.948482	2.56568
chr20	+	45893988	ENSG00000064601.12	CTSA	4.10163	4.25531	0.387812	2.28154
chr12	-	9760900	ENSG00000110848.4	CD69	2.97553	4.25535	3.09313	6.48432
chr13	+	28138544	ENSG00000152520.9	PAN3	4.65511	4.25538	-0.0421601	3.94691
chr12	-	49052963	ENSG00000167548.10	KMT2D	4.36426	4.25539	-0.338053	1.68004
chr1	-	224434441	ENSG00000162923.10	WDR26	6.21318	4.25542	0.553163	1.7921
chr8	-	133571886	ENSG00000008513.10	ST3GAL1	2.34966	4.25545	0.269593	5.26282
chr17	-	17237164	ENSG00000154803.8	FLCN	4.65511	4.25546	-0.881525	5.44199
chr17	-	17237164	ENSG00000264187.1	RP11-45M22.4	4.65511	4.25546	-0.881525	5.44199
chrX	+	51895536	ENSG00000179222.13	MAGED1	3.23987	4.2555	-0.0697167	3.20324
chr5	-	179907889	ENSG00000197226.8	TBC1D9B	2.34249	4.25554	-2.1292	5.99802
chr12	-	16608114	ENSG00000048540.10	LMO3	5.67275	4.2556	2.27916	3.07509
chr14	+	68790005	CATG00000019406.1	CATG00000019406.1	4.43574	4.25571	-0.0869828	1.90048
chr2	-	74441908	ENSG00000114993.11	RTKN	2.80397	4.25573	1.1612	4.54775
chr16	+	58464281	ENSG00000103034.10	NDRG4	3.95241	4.25573	2.29415	4.6562
chr5	-	91280519	ENSG00000234292.3	RP11-213H15.1	5.51803	4.25574	2.62295	2.18701
chr14	-	93115508	ENSG00000100605.12	ITPK1	4.48633	4.25576	2.38996	2.32601
chr6	+	43770774	ENSG00000112715.16	VEGFA	4.68617	4.25578	-0.28858	4.67511
chrX	-	154366769	ENSG00000196924.10	FLNA	3.54774	4.25581	-0.0605431	2.76665
chr6	-	143511719	ENSG00000001036.9	FUCA2	4.13793	4.25593	-0.845202	7.04186
chr12	+	95943292	ENSG00000139344.3	AMDHD1	4.23469	4.25594	1.26029	1.8394
chr2	-	175005197	ENSG00000128656.9	CHN1	4.68617	4.25599	0.953332	3.27314
chr6	-	29633154	ENSG00000204681.6	GABBR1	5.85564	4.256	0.78086	3.59461
chr7	+	86643910	ENSG00000198822.6	GRM3	6.55022	4.256	2.20162	4.01466
chr1	+	206729429	ENSG00000162889.6	MAPKAPK2	2.79341	4.25607	-0.191237	2.12637
chr19	-	55207253	ENSG00000080031.5	PTPRH	5.32301	4.25607	0.63345	3.28721
chr12	-	79796827	ENSG00000058272.11	PPP1R12A	3.87793	4.2561	0.424362	2.42759
chr1	+	155717017	ENSG00000132676.11	DAP3	4.5957	4.2561	-0.0660065	1.78145
chr17	-	63699863	ENSG00000136490.4	LIMD2	5.59242	4.25613	0.0914082	2.32741
chr2	+	209772021	ENSG00000144406.14	UNC80	2.85828	4.25616	2.03587	3.06491
chr7	-	30026697	ENSG00000106080.6	FKBP14	5.59242	4.25617	-0.680881	4.94356
chr20	+	5950939	ENSG00000125885.9	MCM8	5.01901	4.25619	0.281412	1.95061
chr14	-	75981994	ENSG00000119699.3	TGFB3	4.31923	4.2562	0.943826	3.42643
chr2	+	232633230	ENSG00000115468.7	EFHD1	6.21318	4.25624	2.1985	3.21899
chr9	+	106862273	ENSG00000148143.8	ZNF462	5.51803	4.25625	1.11575	3.38751
chrX	-	154751530	ENSG00000160219.7	GAB3	5.85564	4.25626	1.98598	2.30431
chr9	-	7478376	ENSG00000230207.1	RPL4P5	5.38392	4.2563	-1.20933	2.87214
chr6	+	135497853	ENSG00000231028.4	LINC00271	2.59611	4.2563	0.772485	2.57965
chr11	-	10568734	ENSG00000133800.4	LYVE1	3.93708	4.25633	2.02018	3.30812
chr1	-	211134145	ENSG00000143473.7	KCNH1	4.36426	4.25635	2.00872	3.23598
chr15	+	69997539	CATG00000023471.1	CATG00000023471.1	6.21318	4.25636	0.0852574	2.17577
chr12	-	89524789	ENSG00000257594.2	GALNT4	4.36426	4.25638	-0.372966	3.63177
chr22	+	37754876	ENSG00000100106.15	TRIOBP	5.11055	4.25639	0.0209158	1.9037
chr19	+	8466269	ENSG00000099783.7	HNRNPM	4.23469	4.25641	-0.645473	1.75261
chr20	-	31722867	ENSG00000171552.8	BCL2L1	4.82086	4.25643	-0.50535	6.16746
chr6	+	143806575	ENSG00000257065.1	RP3-468K18.5	6.07936	4.25646	2.90686	1.95058
chr4	-	82359620	ENSG00000138668.14	HNRNPD	4.29743	4.25647	-0.304033	2.53467
chr1	+	76867440	ENSG00000117069.10	ST6GALNAC5	5.11055	4.25649	1.37307	3.84315
chr12	-	124388823	ENSG00000196498.9	NCOR2	3.17865	4.25651	0.673519	5.60098
chr1	+	223712538	ENSG00000162909.13	CAPN2	4.62497	4.25652	-0.580543	7.54333
chr19	+	17952276	ENSG00000105642.11	KCNN1	2.75214	4.25652	2.40564	2.10497
chr5	+	10250244	ENSG00000150753.7	CCT5	4.31923	4.25652	-0.821717	5.14798
chr3	-	120093856	ENSG00000082701.10	GSK3B	5.67275	4.25654	-0.419188	2.14274
chr8	-	18839705	ENSG00000156011.12	PSD3	3.59059	4.25657	3.37573	1.27428
chr21	-	34880696	ENSG00000159216.14	RUNX1	3.04572	4.25659	0.198227	1.89424
chr2	+	218396350	ENSG00000144579.3	CTDSP1	5.38392	4.25659	-0.0484634	2.11172
chr12	+	109131360	ENSG00000076555.11	ACACB	4.78548	4.25662	3.91868	4.49338
chr12	-	6375562	ENSG00000111319.8	SCNN1A	5.59242	4.25666	2.29383	4.31587
chr12	-	103957146	ENSG00000204954.5	C12orf73	4.51259	4.25666	-1.02817	4.47148
chr1	+	32224069	ENSG00000084623.7	EIF3I	5.21121	4.25666	-0.300723	1.85512
chr17	-	6556471	ENSG00000091622.11	PITPNM3	3.41009	4.25672	1.72438	3.14851
chr5	-	39153513	ENSG00000082074.11	FYB	3.83567	4.25672	3.18167	2.13603
chr4	-	177442409	ENSG00000038002.4	AGA	2.81999	4.25674	-1.24206	5.05654
chr10	+	110881432	ENSG00000150593.11	PDCD4	3.4009	4.25677	0.841155	2.34608
chr12	+	48814832	ENSG00000167535.3	CACNB3	5.96129	4.25681	-0.582995	2.34003
chr1	-	8874879	ENSG00000074800.9	ENO1	3.05898	4.25681	-0.39784	4.15333
chr19	+	55283996	ENSG00000160469.12	BRSK1	6.21318	4.25683	1.58182	4.01952
chr9	-	128684952	ENSG00000119333.7	WDR34	6.21318	4.25686	0.375917	1.9131
chr1	-	8362845	ENSG00000142599.13	RERE	4.29743	4.25693	-0.00622572	1.87113
chr20	-	46354880	ENSG00000080189.10	SLC35C2	4.75129	4.25695	0.183191	2.51664
chr1	-	155193350	ENSG00000185499.12	MUC1	6.07936	4.25697	1.22078	3.39253
chr22	-	37580086	ENSG00000100079.5	LGALS2	3.61268	4.25701	3.58547	2.7966
chr4	+	77020567	ENSG00000138758.7	2023-09-11	3.87793	4.25704	0.122143	2.86605
chr3	-	71581952	ENSG00000114861.14	FOXP1	4.82086	4.25704	1.01353	3.25391
chr6	-	47042293	ENSG00000153292.11	GPR110	3.73068	4.25704	2.8953	2.75114
chr1	+	222928427	ENSG00000154309.7	DISP1	4.97616	4.25712	1.35776	2.56477
chr6	-	2876536	ENSG00000230438.5	RP11-420G6.4	5.11055	4.25714	1.38191	1.84145
chr12	+	109111202	ENSG00000256139.2	RP11-968O1.5	4.65511	4.25717	0.867797	3.08871
chrX	+	126472815	ENSG00000232177.1	MTND4P24	5.76005	4.25718	0.829999	3.74552
chrX	+	126472815	ENSG00000231501.1	MTND4LP1	5.76005	4.25718	0.829999	3.74552
chr19	+	5309032	CATG00000038336.1	CATG00000038336.1	5.51803	4.25719	0.893883	4.25274
chr9	+	2158469	ENSG00000080503.15	SMARCA2	5.11055	4.2572	-0.351205	3.97063
chr1	+	150149915	ENSG00000023902.9	PLEKHO1	4.65511	4.25722	0.0350129	4.94304
chr6	+	27893424	ENSG00000196331.5	HIST1H2BO	5.51803	4.25723	1.01502	8.00289
chr17	-	81128883	ENSG00000181409.7	AATK	6.36762	4.25725	2.58472	5.16643
chr1	-	27669294	ENSG00000126709.10	IFI6	3.56895	4.25725	1.80747	2.14234
chr18	+	68798079	ENSG00000150636.11	CCDC102B	5.06375	4.25729	1.09587	2.73555
chr2	-	184598968	CATG00000050881.1	CATG00000050881.1	4.89554	4.25729	3.30034	2.33111
chr12	-	3753199	ENSG00000130038.5	EFCAB4B	2.96323	4.2573	1.64366	2.52954
chr1	+	219174170	ENSG00000143353.7	LYPLAL1	5.26556	4.25734	0.684905	3.23135
chr17	-	8176379	ENSG00000179029.10	TMEM107	3.18611	4.25735	-1.67066	5.18596
chr4	-	12640531	ENSG00000249780.1	RP11-352E6.2	5.01901	4.25736	1.51242	2.11289
chr2	+	200306866	ENSG00000196141.8	SPATS2L	2.0943	4.25743	-0.798948	3.97342
chr5	+	150601079	ENSG00000171992.8	SYNPO	5.26556	4.25744	1.66556	2.84997
chr9	-	81688860	ENSG00000196781.9	TLE1	4.89554	4.25746	0.3469	2.88781
chr17	-	63700124	ENSG00000136490.4	LIMD2	4.34149	4.25748	1.0441	6.64243
chr9	-	137222239	ENSG00000212864.2	RNF208	4.10163	4.25749	1.62007	5.173
chr16	+	89561430	ENSG00000200084.1	SNORD68	5.38392	4.25751	-0.0680679	2.20003
chr16	+	2168131	ENSG00000131653.8	TRAF7	3.37381	4.25751	0.497682	1.74959
chr7	+	22563336	ENSG00000232759.1	AC002480.3	4.78548	4.25751	1.16158	3.57482
chr1	-	8424267	ENSG00000142599.13	RERE	6.36762	4.25753	-0.260205	3.81708
chr8	-	100722086	ENSG00000070756.9	PABPC1	4.46072	4.25756	-1.15259	9.67353
chr2	-	134918605	ENSG00000224043.3	AC016725.4	3.32161	4.2576	0.328572	2.19732
chrX	+	103776873	ENSG00000123560.9	PLP1	2.95714	4.25761	2.43385	7.36703
chr8	+	38404339	ENSG00000165046.8	LETM2	5.59242	4.25762	1.36976	4.0825
chr3	-	134373726	ENSG00000114019.10	AMOTL2	5.76005	4.25763	0.590789	3.55755
chr1	+	223769866	ENSG00000162909.13	CAPN2	4.62497	4.25763	0.179932	2.11139
chr15	-	65422946	ENSG00000103742.7	IGDCC4	4.53955	4.25767	1.17022	2.21092
chr6	-	1555197	CATG00000087118.1	CATG00000087118.1	5.76005	4.25771	-0.0204325	2.16205
chr6	-	109455977	ENSG00000135596.13	MICAL1	5.38392	4.25773	-0.525147	3.46338
chr6	+	144284985	ENSG00000152818.14	UTRN	5.26556	4.25773	-0.0795049	3.41559
chr17	-	32143171	ENSG00000214708.4	AC090616.2	6.21318	4.25776	-0.234747	2.03308
chr10	-	60944725	ENSG00000072422.12	RHOBTB1	5.32301	4.25779	-0.0586209	2.01288
chr9	+	114611455	ENSG00000157693.10	C9orf91	2.26973	4.25779	-0.488166	3.24039
chr11	-	130314582	ENSG00000196323.7	ZBTB44	2.12989	4.25781	0.357723	3.00302
chr11	+	35180351	ENSG00000026508.12	CD44	4.56724	4.25782	0.310749	4.99767
chr19	+	35169659	ENSG00000089327.10	FXYD5	3.32161	4.25787	0.367215	2.3149
chr4	+	113117008	ENSG00000145362.12	ANK2	5.59242	4.25789	2.31834	3.90197
chr1	+	160211540	ENSG00000162734.8	PEA15	3.23987	4.25789	0.241606	3.65239
chr6	+	116258548	ENSG00000111817.12	DSE	4.23469	4.25791	-0.0504252	2.30614
chr2	-	215394704	ENSG00000115414.14	FN1	3.10668	4.25792	2.29733	4.77701
chr16	-	21520190	ENSG00000180747.11	CTD-2547E10.2	5.51803	4.25793	-0.485877	4.2903
chr5	+	84384513	ENSG00000250320.1	CTD-2269F5.1	3.54774	4.25796	0.97025	2.66028
chr6	-	128491856	ENSG00000152894.10	PTPRK	3.78186	4.258	1.05982	2.6515
chr6	+	79537208	ENSG00000198478.6	SH3BGRL2	5.76005	4.258	-0.164619	1.94428
chr6	+	79537208	ENSG00000261970.1	RP11-342L8.2	5.76005	4.258	-0.164619	1.94428
chr2	+	46375770	ENSG00000116016.9	EPAS1	3.64671	4.25807	0.317037	2.84185
chr12	+	10213030	ENSG00000139112.6	GABARAPL1	3.03262	4.25808	1.61235	4.12368
chr1	-	155969658	ENSG00000116584.13	ARHGEF2	5.06375	4.25809	2.42212	3.7374
chr6	+	56955371	ENSG00000151917.13	BEND6	4.65511	4.2581	1.04582	1.97034
chr4	+	119026148	ENSG00000172403.6	SYNPO2	5.76005	4.25811	3.83399	1.79321
chr3	+	39177760	ENSG00000168026.12	TTC21A	2.96936	4.25811	0.286262	2.33299
chr9	-	37576237	ENSG00000147912.8	FBXO10	3.43812	4.25814	0.53164	2.38721
chr17	-	75849735	ENSG00000132471.7	WBP2	3.41009	4.25817	-0.0718755	3.27779
chr16	-	54286204	ENSG00000177508.11	IRX3	4.41135	4.25824	1.04262	3.7648
chr12	+	8513573	ENSG00000166527.3	CLEC4D	4.53955	4.25827	5.08132	3.1287
chr20	-	59006489	ENSG00000101160.9	CTSZ	3.57971	4.25827	2.29674	2.21769
chr17	+	32362930	ENSG00000010244.12	ZNF207	3.33014	4.25833	-0.745567	2.097
chr10	+	52315257	ENSG00000107984.5	DKK1	5.96129	4.25835	2.43564	1.48165
chr5	-	43067366	ENSG00000177738.3	CTD-2201E18.3	4.31923	4.2584	-0.538968	2.71659
chr13	-	51452629	ENSG00000102786.10	INTS6	3.42869	4.25843	1.41569	2.1682
chr16	+	56936692	ENSG00000051108.10	HERPUD1	4.93505	4.25844	1.51556	2.56788
chr14	-	73458295	ENSG00000133961.15	NUMB	4.5957	4.25845	0.704278	2.55243
chr5	-	96935078	ENSG00000247121.2	CTD-2260A17.2	4.34149	4.25851	0.443567	2.55541
chr4	-	75673156	ENSG00000138757.10	G3BP2	3.79505	4.25852	0.722147	3.5034
chr1	-	1321072	ENSG00000127054.14	CPSF3L	4.04946	4.25854	-0.401596	1.91986
chrX	+	145817921	ENSG00000185985.7	SLITRK2	3.02613	4.25858	1.75326	3.67755
chr6	-	6006892	ENSG00000124785.4	NRN1	3.30476	4.25859	1.30831	5.03963
chrX	-	13938637	ENSG00000046653.10	GPM6B	3.41935	4.25859	1.85207	6.71342
chr18	-	36129201	ENSG00000141424.8	SLC39A6	3.17123	4.25859	3.56345	2.69992
chr19	-	6387484	ENSG00000125651.9	GTF2F1	2.99423	4.2586	-0.952889	2.02914
chr6	-	31642997	ENSG00000204463.8	BAG6	3.46691	4.25861	-0.194564	1.61748
chr16	+	27402509	ENSG00000103522.11	IL21R	3.76882	4.25867	2.93312	2.88919
chr14	-	41605304	ENSG00000258636.1	CTD-2298J14.2	4.36426	4.25869	0.551938	1.82159
chr6	+	111483368	ENSG00000231889.3	TRAF3IP2-AS1	3.34739	4.25872	-0.593524	2.13721
chr19	+	52215796	ENSG00000105568.13	PPP2R1A	3.26375	4.25875	-0.400091	1.96531
chr11	-	62527101	ENSG00000124942.9	AHNAK	5.21121	4.25876	0.065672	2.06626
chr17	+	68522865	ENSG00000108946.10	PRKAR1A	3.95241	4.25877	-0.299582	3.49257
chr3	-	157159461	ENSG00000163660.7	CCNL1	3.15655	4.25882	1.63234	1.83544
chr7	+	30771416	ENSG00000106125.14	FAM188B	3.68188	4.25883	-0.943995	5.12373
chr20	+	1135224	ENSG00000125818.13	PSMF1	3.04572	4.25883	-1.21064	4.23018
chr4	-	38664891	ENSG00000231160.5	RP11-617D20.1	3.82195	4.25886	0.19763	3.51282
chr4	-	38664891	ENSG00000196355.2	AC021860.1	3.82195	4.25886	0.19763	3.51282
chr2	-	202911672	ENSG00000138442.5	WDR12	5.06375	4.25886	-1.24793	5.43425
chr10	+	102420835	ENSG00000107872.8	FBXL15	3.8924	4.25887	-0.857087	4.0116
chr1	+	211259946	ENSG00000117625.9	RCOR3	4.78548	4.25888	-0.787789	3.20941
chr12	+	55829792	ENSG00000182796.8	TMEM198B	4.68617	4.2589	-0.619993	4.58443
chr1	+	228097185	ENSG00000264944.1	MIR3620	3.45723	4.25891	-0.703238	2.55083
chr6	-	29650088	CATG00000087971.1	CATG00000087971.1	5.67275	4.25892	1.83521	2.42973
chr1	+	212285914	ENSG00000066027.7	PPP2R5A	4.08395	4.25899	1.12998	3.865
chr20	+	52972357	ENSG00000182463.11	TSHZ2	3.9998	4.25901	1.01978	2.95193
chr14	-	90816429	ENSG00000165914.10	TTC7B	3.20883	4.25902	-0.562414	5.00486
chr12	-	56488139	ENSG00000135423.8	GLS2	5.59242	4.25911	1.61929	3.04043
chr6	-	13711834	ENSG00000010017.9	RANBP9	3.84956	4.25912	-1.5159	5.20621
chr8	-	63086038	ENSG00000137561.4	TTPA	3.45723	4.25913	1.60953	2.54123
chr1	-	27635184	ENSG00000000938.8	FGR	4.93505	4.25913	3.27776	4.15403
chrX	-	18984358	ENSG00000044446.7	PHKA2	4.41135	4.25917	-0.36767	3.09886
chr12	+	19493843	ENSG00000139154.10	AEBP2	3.43812	4.25919	-0.834817	2.22032
chr5	+	134927880	ENSG00000263963.1	MIR4461	5.38392	4.25921	0.0484729	3.62692
chr17	-	43545935	ENSG00000175832.8	ETV4	4.08395	4.25925	0.303863	2.54946
chr5	+	181247113	ENSG00000233937.2	CTC-338M12.4	4.23469	4.25926	0.429797	2.35409
chr8	-	80873886	ENSG00000164684.9	ZNF704	5.26556	4.25929	0.908043	2.06169
chr13	-	75482317	ENSG00000136111.8	TBC1D4	4.13793	4.2593	0.28212	2.87786
chr15	-	74202782	ENSG00000137868.14	STRA6	5.44875	4.25933	1.86762	3.75753
chr4	+	150581965	ENSG00000181541.4	MAB21L2	5.21121	4.25938	2.24058	2.12753
chr16	+	57358782	ENSG00000102962.4	CCL22	1.98768	4.25939	4.52922	7.78706
chr1	-	146052243	ENSG00000201558.1	RNVU1-6	2.92124	4.2594	0.641385	5.28053
chr11	-	62531332	ENSG00000124942.9	AHNAK	5.32301	4.2594	0.485262	1.98717
chr19	-	45768265	ENSG00000177045.6	SIX5	4.34149	4.25941	-0.167054	3.32684
chr1	+	61082422	ENSG00000162599.11	NFIA	5.01901	4.25947	0.813833	4.81666
chr2	-	162318683	ENSG00000115267.5	IFIH1	3.27996	4.25947	1.02824	4.57189
chr3	+	46407614	ENSG00000121797.9	CCRL2	5.32301	4.25949	4.4117	1.87213
chr1	+	154405424	ENSG00000160712.8	IL6R	2.65974	4.25952	2.03461	4.06361
chr6	-	158787199	ENSG00000092820.13	EZR	4.03264	4.25953	-0.0648159	2.10668
chr8	+	133570774	ENSG00000261220.2	RP11-629O1.2	5.67275	4.25954	2.90328	2.3621
chr22	+	20117744	ENSG00000099901.12	RANBP1	4.41135	4.25956	1.38515	3.22561
chr2	-	160407554	ENSG00000153250.13	RBMS1	3.24777	4.25958	2.60301	2.70205
chr20	+	326413	ENSG00000177732.6	SOX12	2.99423	4.25959	-0.139811	2.47783
chr12	-	51009214	ENSG00000110911.10	SLC11A2	5.32301	4.25967	2.46846	3.64687
chrX	+	132023301	ENSG00000134602.11	MST4	3.96797	4.2597	0.449554	5.70003
chr10	-	27240583	ENSG00000107897.14	ACBD5	3.05898	4.25971	-0.874342	2.82717
chr5	-	179345456	ENSG00000087116.9	ADAMTS2	2.36048	4.25972	1.20266	5.03594
chr11	+	748213	ENSG00000177156.6	TALDO1	5.32301	4.25981	1.84846	1.76028
chr17	-	42112200	ENSG00000108771.8	DHX58	3.3918	4.25982	3.53365	1.95201
chr11	-	107018408	ENSG00000152402.6	GUCY1A2	4.62497	4.25983	1.29504	3.09605
chr3	-	44510646	ENSG00000178917.10	ZNF852	2.73206	4.25984	-0.293804	2.51784
chr17	-	64504269	ENSG00000108654.7	DDX5	3.3918	4.25987	-0.209189	2.57896
chr7	+	35801218	ENSG00000122545.13	2023-09-07	2.56988	4.25988	-0.816187	7.75842
chr19	-	42879679	ENSG00000231924.5	PSG1	3.54774	4.25995	5.19677	4.26831
chr12	-	112022573	CATG00000013335.1	CATG00000013335.1	3.8924	4.25995	-0.460887	1.79333
chr19	-	12887197	ENSG00000105610.4	KLF1	6.36762	4.25996	4.50622	4.27373
chr4	-	81215221	ENSG00000138669.5	PRKG2	5.38392	4.25997	2.02136	2.44643
chr22	-	26482241	ENSG00000100099.16	HPS4	5.85564	4.26002	3.20993	1.79413
chr20	+	35171835	ENSG00000101000.4	PROCR	4.56724	4.26004	0.213191	2.55111
chr2	+	43219848	ENSG00000234936.1	AC010883.5	3.37381	4.26007	1.39749	1.9141
chr17	+	75476536	ENSG00000177728.10	KIAA0195	2.47843	4.26008	2.46719	2.91045
chr2	+	149038708	ENSG00000150556.12	LYPD6B	2.77259	4.26008	1.23103	3.09647
chr1	-	43367707	ENSG00000066322.8	ELOVL1	6.77365	4.2601	-0.401698	4.07059
chr3	+	63864160	ENSG00000163635.13	ATXN7	3.6239	4.26013	0.267204	2.16957
chr5	-	150289754	ENSG00000070808.11	CAMK2A	4.17555	4.26018	2.55869	6.73805
chr17	+	75262867	ENSG00000125445.6	MRPS7	4.27609	4.2602	0.0887417	3.93917
chr20	-	46406591	ENSG00000062598.13	ELMO2	1.83748	4.2602	-1.06727	5.21894
chr1	-	54047358	ENSG00000116209.7	TMEM59	4.89554	4.26021	0.0507787	2.75622
chr3	+	113532565	ENSG00000072858.6	SIDT1	4.10163	4.26022	2.08675	3.56589
chr12	+	56080171	ENSG00000065361.10	ERBB3	2.8751	4.26034	1.01342	4.80764
chr5	-	143403805	ENSG00000113580.10	NR3C1	4.82086	4.26038	-0.105599	2.3573
chr19	+	40577177	ENSG00000160410.10	SHKBP1	3.59059	4.26039	1.03388	2.50503
chr2	-	74442421	ENSG00000114993.11	RTKN	5.44875	4.2604	1.297	2.55956
chr9	-	136095285	ENSG00000148411.3	NACC2	4.08395	4.26041	-0.925105	5.03211
chr1	+	248838335	ENSG00000171161.8	ZNF672	3.24777	4.26044	-1.46082	4.58061
chr2	-	218065701	ENSG00000229754.1	CXCR2P1	3.68188	4.26046	4.30503	3.07149
chr4	+	80183749	ENSG00000152784.11	PRDM8	6.21318	4.26047	1.85766	3.03319
chr1	+	39204779	ENSG00000127603.19	MACF1	5.44875	4.26048	-0.145638	3.97611
chr7	-	27150949	ENSG00000106006.6	HOXA6	5.59242	4.2605	1.01001	2.49656
chr7	-	27150949	ENSG00000273433.1	RP1-170O19.22	5.59242	4.2605	1.01001	2.49656
chr13	-	74134116	ENSG00000118922.12	KLF12	4.23469	4.26054	1.61642	2.17608
chr18	-	77087604	ENSG00000197971.10	MBP	5.76005	4.26058	1.17981	2.42142
chr6	-	32853212	ENSG00000204267.9	TAP2	4.25518	4.26059	2.56573	2.03588
chr13	+	43879259	ENSG00000179630.6	LACC1	5.26556	4.2606	0.830259	1.5706
chr18	-	26090612	ENSG00000141380.9	SS18	3.8924	4.26064	-2.57029	6.85996
chr20	+	19886632	ENSG00000132669.8	RIN2	2.0343	4.26064	0.393643	2.18779
chr2	-	10080222	ENSG00000205795.4	CYS1	5.85564	4.26066	1.88706	3.02404
chr11	+	33257395	ENSG00000110422.7	HIPK3	4.25518	4.26067	-0.158408	5.50096
chr11	-	57426754	ENSG00000134802.13	SLC43A3	4.34149	4.26069	3.13363	2.00829
chr3	+	170358535	ENSG00000136603.9	SKIL	6.36762	4.26071	2.71016	3.7034
chr1	-	147225338	ENSG00000131781.8	FMO5	5.44875	4.26075	2.67807	3.26192
chr15	-	48645708	ENSG00000166147.9	FBN1	3.00054	4.26077	0.825912	7.41685
chr12	-	46825996	ENSG00000139209.11	SLC38A4	4.25518	4.2608	1.49925	2.44701
chr2	+	176188667	ENSG00000128645.11	HOXD1	5.59242	4.26083	1.74645	3.68087
chr1	+	116754429	ENSG00000116824.4	CD2	4.93505	4.26085	3.13769	4.34117
chr1	+	10399475	ENSG00000142657.16	PGD	2.93904	4.26088	1.07098	2.05314
chr17	+	67826084	ENSG00000171634.12	BPTF	4.25518	4.26093	0.407673	2.09926
chr1	-	109740315	ENSG00000134202.6	GSTM3	4.15657	4.26096	-0.439055	6.52277
chr11	-	64317313	ENSG00000173113.2	TRMT112	2.99423	4.26098	-0.295008	3.15838
chr16	-	88785189	ENSG00000103335.15	PIEZO1	3.4009	4.26099	-0.714261	4.67798
chr7	-	6474272	ENSG00000136240.5	KDELR2	3.90708	4.261	-0.058258	3.21477
chr2	-	215379294	ENSG00000115414.14	FN1	3.3918	4.26103	2.29447	3.95656
chr22	+	43151892	ENSG00000100300.13	TSPO	6.07936	4.26106	-0.291488	3.1391
chr3	-	138115602	ENSG00000158163.10	DZIP1L	2.78295	4.26108	-0.0197738	3.78478
chr5	-	36066881	ENSG00000168671.5	UGT3A2	3.87793	4.26117	3.81476	3.93613
chr1	+	147178271	ENSG00000180867.9	PDIA3P	3.92197	4.26119	-0.0952089	2.52197
chr5	-	134199199	ENSG00000113575.5	PPP2CA	3.63524	4.26119	-0.095108	1.61965
chr11	+	120236637	ENSG00000137709.5	POU2F3	4.53955	4.26119	1.5789	3.56819
chrX	+	71283196	ENSG00000147140.11	NONO	5.96129	4.26121	0.324742	2.44838
chrX	-	107000211	ENSG00000133131.10	MORC4	5.26556	4.26123	0.136634	4.79077
chr6	+	163414612	ENSG00000112531.12	QKI	3.95241	4.26127	-0.5315	4.77797
chr13	+	77697687	ENSG00000139737.17	SLAIN1	3.35613	4.26129	2.00836	5.51638
chr12	+	49367509	ENSG00000123352.13	SPATS2	2.24311	4.26132	-0.717545	4.68039
chr1	+	220528135	ENSG00000116141.11	MARK1	5.01901	4.26133	0.764377	4.15691
chr16	+	56643660	ENSG00000205361.4	MT1DP	5.44875	4.26133	1.86117	1.61714
chr11	-	65553218	ENSG00000168056.10	LTBP3	5.76005	4.26138	0.0769736	2.40406
chr3	-	64687999	ENSG00000163638.9	ADAMTS9	5.44875	4.2614	1.32255	4.80576
chr3	-	168095150	ENSG00000173905.4	GOLIM4	3.2165	4.26142	-0.0115002	2.42477
chr19	-	1652346	ENSG00000071564.10	TCF3	3.83567	4.26143	-0.192818	2.07081
chr12	-	22334693	ENSG00000111728.6	ST8SIA1	4.68617	4.26144	1.26527	2.4306
chr16	+	2757503	ENSG00000167978.12	SRRM2	3.47669	4.26145	0.133102	2.22176
chr16	+	50246169	ENSG00000121281.8	ADCY7	2.22676	4.26146	0.111806	3.02118
chr7	+	80624095	ENSG00000135218.13	CD36	4.78548	4.26155	3.22542	3.42756
chr2	+	215397179	CATG00000046566.1	CATG00000046566.1	4.82086	4.26155	1.29112	3.01885
chr16	+	89917873	ENSG00000258839.2	MC1R	4.68617	4.26156	0.625433	1.90125
chr4	+	141636582	ENSG00000164136.12	IL15	3.14207	4.26157	0.540626	2.886
chr18	-	48137133	ENSG00000184828.5	ZBTB7C	3.9998	4.26157	2.20178	2.40629
chr1	-	154214533	ENSG00000143612.14	C1orf43	3.69387	4.26161	-0.475987	1.54313
chr2	+	73984955	ENSG00000187605.11	TET3	2.71722	4.26167	1.82695	2.84021
chr1	-	31703988	ENSG00000084636.13	COL16A1	4.38753	4.26168	0.983694	5.28929
chr2	-	199457513	ENSG00000119042.12	SATB2	3.41009	4.26168	3.19666	3.06101
chr7	+	139829263	ENSG00000059377.11	TBXAS1	3.37381	4.26169	3.05547	5.00341
chr1	+	904812	ENSG00000272438.1	RP11-54O7.16	4.06656	4.26174	0.902281	2.36309
chr15	+	63056995	ENSG00000140416.15	TPM1	5.51803	4.26175	1.9977	3.51748
chr11	-	46120984	ENSG00000135365.11	PHF21A	4.5957	4.26179	2.0588	3.89409
chr6	-	119349302	ENSG00000111885.5	MAN1A1	5.51803	4.26184	1.19817	3.81171
chr7	+	5594488	ENSG00000075618.13	FSCN1	6.36762	4.26184	0.239777	2.53048
chr6	+	112880116	CATG00000085368.1	CATG00000085368.1	5.44875	4.26185	1.7056	2.00522
chr11	-	65614220	ENSG00000173327.3	MAP3K11	3.45723	4.26186	0.58899	4.97821
chr5	+	67004654	ENSG00000069020.14	MAST4	5.85564	4.26187	0.623023	4.98447
chr11	-	62627117	ENSG00000089597.12	GANAB	4.41135	4.26187	-0.481348	1.88185
chr19	+	39406846	ENSG00000128016.4	ZFP36	5.15963	4.26188	2.02535	9.11927
chr19	+	49581333	ENSG00000126460.6	PRRG2	6.21318	4.26188	1.45067	2.95537
chr12	+	93378635	ENSG00000173598.9	NUDT4	4.46072	4.26189	1.32589	2.30501
chr14	-	92121911	ENSG00000183648.5	NDUFB1	4.43574	4.26189	0.403294	3.34792
chr7	-	143383019	ENSG00000159784.13	FAM131B	4.34149	4.26191	-0.11562	3.89005
chr9	-	137113096	ENSG00000176978.9	DPP7	3.10668	4.26201	-0.349505	1.96995
chr3	+	52706654	ENSG00000114902.9	SPCS1	3.5167	4.26203	-0.27875	1.96921
chr11	+	844434	ENSG00000214063.6	TSPAN4	5.51803	4.26208	0.0150608	3.79113
chr4	-	5019457	ENSG00000170891.6	CYTL1	4.62497	4.26208	1.9279	5.36713
chr3	-	49021504	ENSG00000178149.12	DALRD3	4.10163	4.26211	0.264529	4.71858
chr3	-	49021504	ENSG00000207605.1	MIR191	4.10163	4.26211	0.264529	4.71858
chr2	-	166149160	ENSG00000144285.11	SCN1A	5.32301	4.26217	2.36554	3.22506
chr9	-	10612978	ENSG00000153707.11	PTPRD	3.87793	4.26218	2.51899	3.08557
chr17	+	30830884	ENSG00000242439.1	CTD-2349P21.1	3.74324	4.26219	-1.37409	4.49402
chr8	-	103298725	ENSG00000247081.3	RP11-318M2.2	4.93505	4.26223	0.586833	2.29119
chr16	-	28925720	ENSG00000177548.8	RABEP2	5.38392	4.26226	-0.527582	3.92938
chr16	+	76277574	ENSG00000152910.14	CNTNAP4	3.90708	4.26227	2.18026	3.12996
chr7	+	98878505	ENSG00000196367.8	TRRAP	3.46691	4.26229	-1.16946	5.09526
chr16	+	57999602	ENSG00000103005.7	USB1	4.15657	4.26235	4.42847	3.02246
chr12	-	48004507	ENSG00000139219.13	COL2A1	3.33014	4.26236	3.4961	3.27213
chr6	+	49550681	ENSG00000197261.7	C6orf141	4.56724	4.26238	1.81295	3.95334
chr17	-	28717518	ENSG00000109113.13	RAB34	6.21318	4.26242	-0.0269613	3.78506
chr7	+	90596001	ENSG00000058091.12	CDK14	6.07936	4.26243	0.0726116	4.44557
chr1	+	218346087	ENSG00000092969.7	TGFB2	5.21121	4.26243	0.627773	4.6422
chr1	+	172533627	ENSG00000094975.9	SUCO	4.43574	4.26255	3.18824	2.1528
chr6	-	116765718	ENSG00000183807.6	FAM162B	5.11055	4.26258	1.55887	2.85184
chrX	-	76335868	ENSG00000213684.4	LDHBP2	4.97616	4.26258	-0.0807417	2.48522
chrX	+	123184472	ENSG00000125675.13	GRIA3	4.19489	4.26264	2.35979	2.8497
chr4	+	165379059	ENSG00000109472.9	CPE	5.38392	4.26269	1.29423	7.15995
chr15	+	72199161	CATG00000023546.1	CATG00000023546.1	5.96129	4.26271	-0.135975	3.72026
chr18	-	5543996	ENSG00000082397.11	EPB41L3	3.34739	4.26272	0.707883	5.43734
chr14	-	22976841	ENSG00000129474.11	AJUBA	4.71821	4.26273	0.692004	2.17182
chr3	-	124887622	ENSG00000082781.7	ITGB5	4.19489	4.26274	-0.321665	3.5257
chr22	+	20555031	ENSG00000099917.13	MED15	3.19363	4.26276	-0.528657	2.55225
chr1	-	153627277	ENSG00000189171.9	S100A13	3.80842	4.26279	0.981891	3.60434
chr5	-	107672317	ENSG00000184349.8	EFNA5	5.26556	4.2628	0.326008	3.71183
chr2	-	70086705	ENSG00000179818.9	PCBP1-AS1	4.53955	4.26284	0.204614	2.70579
chr9	+	126326843	ENSG00000196814.10	MVB12B	3.49651	4.26286	0.989142	4.80532
chrX	-	115013822	ENSG00000123496.3	IL13RA2	3.38277	4.26292	3.13152	2.77388
chr2	-	142866079	CATG00000050185.1	CATG00000050185.1	5.59242	4.26297	4.10802	1.79281
chr14	-	24339988	ENSG00000129465.11	RIPK3	2.47046	4.26304	1.22148	3.25211
chr14	-	24339988	ENSG00000258973.1	RP11-934B9.3	2.47046	4.26304	1.22148	3.25211
chr14	-	94383087	ENSG00000197249.8	SERPINA1	3.84956	4.26307	3.7502	3.09512
chr3	-	128488529	ENSG00000179348.7	GATA2	3.92197	4.2631	1.64118	2.36038
chr9	+	128180776	CATG00000107124.1	CATG00000107124.1	5.15963	4.26311	-0.663311	1.81183
chr6	-	27838374	ENSG00000184348.2	HIST1H2AK	4.43574	4.26312	1.03181	7.30656
chr1	+	145975398	ENSG00000121851.8	POLR3GL	4.06656	4.26315	0.228517	1.87397
chr2	+	108655036	ENSG00000169756.12	LIMS1	4.13793	4.26321	1.35403	3.01913
chr13	-	36131329	ENSG00000133083.10	DCLK1	3.6583	4.26323	1.54407	4.46271
chr16	+	66366690	ENSG00000179776.13	CDH5	3.41009	4.26323	2.58405	6.12242
chr20	-	52192153	ENSG00000020256.15	ZFP64	6.36762	4.26324	-0.507628	2.97848
chr5	+	64165706	ENSG00000164197.7	RNF180	3.37381	4.26326	1.07523	3.28626
chr4	-	99321400	ENSG00000196616.8	ADH1B	3.61268	4.2633	2.52358	6.23497
chr1	+	27234726	ENSG00000142784.11	WDTC1	2.76744	4.26332	-0.730224	4.491
chr11	+	63900583	ENSG00000072518.16	MARK2	4.48633	4.26334	0.973924	1.92483
chr5	-	177484157	ENSG00000196923.9	PDLIM7	3.09973	4.26334	0.214399	1.91785
chr16	+	81703797	ENSG00000153815.12	CMIP	3.09973	4.26343	1.89843	2.84477
chr2	-	179050136	ENSG00000163492.9	CCDC141	5.67275	4.26346	3.10727	2.46035
chr17	-	43545712	ENSG00000175832.8	ETV4	3.83567	4.26348	0.535288	2.71476
chr19	+	18109972	ENSG00000099308.6	MAST3	4.85751	4.26349	2.9866	3.27554
chr5	+	157285418	ENSG00000055163.14	CYFIP2	3.27996	4.2635	2.10442	2.10462
chr8	+	84183273	ENSG00000184672.7	RALYL	6.07936	4.26354	2.17079	4.19354
chrX	-	132489928	ENSG00000076770.10	MBNL3	3.9998	4.26354	0.826817	2.76606
chr6	+	12957360	ENSG00000112137.12	PHACTR1	3.28816	4.26358	0.518582	2.75759
chr17	-	7885521	ENSG00000183011.9	LSMD1	6.36762	4.26359	0.320138	2.22066
chr3	+	160402031	ENSG00000113810.11	SMC4	6.36762	4.26363	1.16565	1.81639
chr16	-	2155357	ENSG00000260260.1	RP11-304L19.5	3.75595	4.26365	-0.888629	5.67804
chr16	-	2155357	ENSG00000206630.1	SNORD60	3.75595	4.26365	-0.888629	5.67804
chr8	+	120811288	ENSG00000272502.1	RP11-713M15.2	4.97616	4.26365	1.54963	2.90704
chr7	-	22500178	ENSG00000105889.10	STEAP1B	3.01968	4.26369	0.492509	4.33563
chr19	-	43670141	ENSG00000011422.7	PLAUR	2.61844	4.26373	2.18792	4.59891
chr19	+	35754790	ENSG00000267328.1	AC002398.12	5.51803	4.26376	1.14579	4.02065
chr2	+	215386731	CATG00000046565.1	CATG00000046565.1	4.5957	4.26377	1.64032	3.84521
chr5	+	40798400	CATG00000075679.1	CATG00000075679.1	5.01901	4.26382	-0.38857	1.91661
chr13	+	32586512	ENSG00000083642.14	PDS5B	1.93745	4.26383	-0.486593	4.33376
chr4	-	140154183	ENSG00000196782.8	MAML3	5.51803	4.26388	0.661695	3.5863
chr9	+	104747682	ENSG00000136783.9	NIPSNAP3A	3.07239	4.2639	-1.44448	5.3571
chrX	-	154374602	ENSG00000196924.10	FLNA	3.45723	4.26394	1.87351	5.6282
chr19	+	10625485	ENSG00000129353.10	SLC44A2	4.71821	4.26394	0.891669	3.2905
chr7	-	32071027	ENSG00000154678.12	PDE1C	3.83567	4.26396	1.87918	3.94288
chr17	-	68600595	ENSG00000108950.7	FAM20A	6.07936	4.26397	1.27519	3.02041
chr2	-	177263461	ENSG00000116044.11	NFE2L2	4.75129	4.26399	-0.142437	4.46318
chr7	-	77697067	ENSG00000214293.4	RSBN1L-AS1	3.69387	4.264	-0.227325	1.85829
chr6	+	25726776	ENSG00000146047.4	HIST1H2BA	6.36762	4.264	5.1599	5.44042
chr2	+	181123929	ENSG00000234663.1	AC104820.2	3.34739	4.26401	3.02234	2.40669
chr17	-	4969428	ENSG00000108509.16	CAMTA2	5.96129	4.26404	0.354971	4.12374
chr12	+	69587530	ENSG00000166226.8	CCT2	3.43812	4.26408	0.0048672	1.84308
chr6	-	11044304	ENSG00000197977.3	ELOVL2	2.73705	4.26411	1.73552	3.56822
chr7	+	32957493	ENSG00000122642.6	FKBP9	3.90708	4.26413	0.863419	5.25903
chr19	-	35742448	ENSG00000126246.5	IGFLR1	5.06375	4.26413	2.7411	5.01618
chr1	+	116372777	ENSG00000163399.11	ATP1A1	5.67275	4.26415	1.02946	2.46209
chr6	+	42452322	CATG00000083870.1	CATG00000083870.1	5.96129	4.2642	-0.0353396	1.82956
chrX	+	48802066	ENSG00000094631.14	HDAC6	4.36426	4.2642	-0.988884	4.48859
chr16	-	3736772	ENSG00000005339.8	CREBBP	3.05898	4.26425	-0.115167	2.32232
chr2	+	188291873	ENSG00000144366.11	GULP1	3.28816	4.26428	-0.331352	3.38455
chr14	+	21042361	ENSG00000165799.4	RNASE7	4.93505	4.26429	2.76046	3.62843
chrX	-	100636826	ENSG00000000003.10	TSPAN6	3.76882	4.26429	0.0325565	4.40674
chr11	-	47746338	ENSG00000109920.8	FNBP4	3.5167	4.26433	0.0686583	2.17013
chr17	-	76736020	ENSG00000161547.10	SRSF2	5.01901	4.26433	0.350015	1.63392
chr17	-	1031821	ENSG00000159842.10	ABR	3.90708	4.26433	2.81196	3.17194
chr7	+	33905538	ENSG00000164619.4	BMPER	3.18611	4.26438	1.62948	4.71329
chr1	+	200891540	ENSG00000163362.6	C1orf106	4.43574	4.26444	1.09359	3.22267
chr6	+	71603979	ENSG00000079841.14	RIMS1	6.07936	4.26445	3.09149	2.6914
chr17	+	8079457	ENSG00000214999.3	AC129492.6	4.65511	4.26446	0.925686	1.79573
chr17	-	81855551	ENSG00000185624.10	P4HB	3.92197	4.26452	-0.56316	3.5305
chr5	-	108728274	ENSG00000272523.1	LINC01023	5.21121	4.26453	-0.709109	2.78574
chr9	+	129490821	ENSG00000204054.7	LINC00963	6.55022	4.26453	1.61262	2.28387
chr19	+	6413572	CATG00000038365.1	CATG00000038365.1	4.82086	4.26454	0.268055	1.92791
chr17	+	48050645	ENSG00000082641.11	NFE2L1	4.34149	4.26458	0.120058	2.69316
chr10	-	119542661	ENSG00000148908.10	RGS10	2.67858	4.26462	0.148189	4.93326
chr17	+	48590419	ENSG00000233101.6	HOXB-AS3	5.67275	4.26462	2.88671	3.37476
chrX	+	67543997	ENSG00000169083.11	AR	4.48633	4.26463	0.254189	3.11314
chr10	+	31318817	ENSG00000148516.17	ZEB1	5.85564	4.26464	1.2498	2.21903
chr11	+	82689528	ENSG00000227097.4	RP11-742N3.1	4.19489	4.26465	-0.724348	2.95612
chr2	-	227164204	ENSG00000081052.10	COL4A4	3.8924	4.26478	1.0995	3.45015
chr12	-	121800576	ENSG00000139725.3	RHOF	5.32301	4.26481	1.00408	2.58148
chr6	+	13813809	ENSG00000272209.1	RP3-500L14.2	4.11962	4.26486	0.129845	2.06977
chr2	+	219218031	CATG00000046680.1	CATG00000046680.1	5.21121	4.26486	0.769471	1.83133
chr1	+	235972011	CATG00000040425.1	CATG00000040425.1	5.59242	4.26486	1.58574	1.64178
chr19	-	15449942	ENSG00000011451.13	WIZ	1.68032	4.2649	-0.784715	3.19884
chrX	+	24054784	ENSG00000130741.6	EIF2S3	3.57971	4.26491	0.240627	2.04921
chr1	+	110004286	ENSG00000168710.13	AHCYL1	4.17555	4.26496	1.16924	2.96755
chr19	-	12801879	ENSG00000167815.7	PRDX2	4.5957	4.26499	-1.15275	5.8012
chr19	-	55280380	ENSG00000133265.6	HSPBP1	4.03264	4.265	-0.665968	2.24308
chr14	-	22815357	ENSG00000155465.14	SLC7A7	4.97616	4.26501	2.06116	3.44116
chrX	-	19887553	ENSG00000147010.13	SH3KBP1	2.30731	4.26502	1.64727	5.07472
chr4	-	1171091	ENSG00000159674.7	SPON2	3.5167	4.26503	1.93022	2.43095
chr17	-	4938426	ENSG00000108528.9	SLC25A11	3.73068	4.26504	-0.0783851	1.62274
chr6	-	142945732	ENSG00000010818.4	HIVEP2	3.55829	4.26504	0.517217	2.26297
chr19	+	33796282	ENSG00000153885.10	KCTD15	4.03264	4.26508	-0.0695521	3.00047
chr5	-	93581299	ENSG00000237187.4	NR2F1-AS1	4.29743	4.26509	0.357024	3.13199
chr6	+	43171454	ENSG00000112658.6	SRF	4.36426	4.26509	-1.15794	4.71938
chr19	+	54593631	ENSG00000104974.6	LILRA1	3.79505	4.26517	3.31277	2.28341
chr19	+	54593631	ENSG00000104972.10	LILRB1	3.79505	4.26517	3.31277	2.28341
chr6	+	72621640	ENSG00000185760.11	KCNQ5	5.67275	4.26517	1.51283	2.52773
chr19	+	49512364	ENSG00000104870.8	FCGRT	6.55022	4.2652	0.911438	2.16833
chrX	+	102599525	ENSG00000271147.3	RP4-769N13.6	3.75595	4.2652	-1.16255	5.67138
chrX	+	102599525	ENSG00000125962.10	ARMCX5	3.75595	4.2652	-1.16255	5.67138
chr8	-	71844464	ENSG00000178860.8	MSC	5.67275	4.26528	1.50768	3.62082
chr22	-	36320854	ENSG00000100345.16	MYH9	4.21459	4.26535	-0.177632	2.25888
chr12	-	42589745	ENSG00000139174.6	PRICKLE1	4.01609	4.26537	0.0678147	5.09576
chr10	-	21807285	ENSG00000136770.6	DNAJC1	5.85564	4.2654	3.67323	1.14383
chr17	+	47531107	ENSG00000141279.11	NPEPPS	5.32301	4.26541	0.0838997	4.72604
chr3	-	177197348	ENSG00000177565.11	TBL1XR1	3.96797	4.26545	-1.09428	3.94203
chr1	+	94820374	ENSG00000143036.12	SLC44A3	2.39354	4.26549	0.494258	3.36135
chr16	+	3068195	ENSG00000008517.12	IL32	3.24777	4.26551	1.77273	2.30829
chr17	-	58328155	ENSG00000005379.11	BZRAP1	5.38392	4.26554	2.16602	2.74555
chr12	-	49131394	ENSG00000123416.11	TUBA1B	4.21459	4.26558	-1.13216	10.7011
chr17	+	47649844	ENSG00000108424.5	KPNB1	4.17555	4.26559	-0.157804	3.68898
chr11	-	124897804	ENSG00000154133.10	ROBO4	2.88077	4.26562	2.81413	4.54781
chr11	+	78139755	ENSG00000246174.3	KCTD21-AS1	5.06375	4.26564	-0.00931286	2.71863
chr11	+	65498209	ENSG00000251562.3	MALAT1	4.97616	4.26564	0.784571	2.89562
chr15	+	85619427	ENSG00000170776.15	AKAP13	5.76005	4.26566	0.922824	3.67189
chr12	+	10213636	ENSG00000139112.6	GABARAPL1	6.77365	4.2657	1.28001	3.19986
chr2	-	62506194	ENSG00000186889.5	TMEM17	4.65511	4.26578	-0.50036	2.53138
chr3	+	58332936	ENSG00000168297.11	PXK	4.41135	4.26579	1.02679	5.92655
chr3	-	28347646	ENSG00000163512.9	AZI2	5.96129	4.26581	2.11068	1.75856
chr22	-	36322491	ENSG00000100345.16	MYH9	3.2165	4.26584	-0.00292608	3.33975
chr7	+	36410593	ENSG00000011426.6	ANLN	3.17123	4.26584	0.671771	2.54781
chr15	-	40307701	ENSG00000137841.7	PLCB2	3.36494	4.26589	1.8858	2.38021
chr19	+	19492324	ENSG00000167491.13	GATAD2A	3.06566	4.26593	-0.573461	1.97977
chr7	-	16421536	ENSG00000214960.5	ISPD	5.67275	4.26593	-0.326218	3.12632
chr3	-	158276456	ENSG00000241723.1	RP11-113A11.1	3.24777	4.26594	-0.675343	1.8569
chr1	+	67307872	ENSG00000081985.6	IL12RB2	3.36494	4.26595	1.58815	2.85403
chr13	+	93226858	ENSG00000183098.6	GPC6	4.85751	4.26597	0.633115	5.06666
chr17	+	4997950	ENSG00000129250.7	KIF1C	2.47843	4.26598	-0.2555	6.89055
chr11	+	28110313	ENSG00000169519.15	METTL15	5.26556	4.26599	-1.79804	5.11885
chr11	-	62678530	ENSG00000162191.9	UBXN1	3.27182	4.26599	-0.0873745	1.94905
chr1	+	220748249	ENSG00000117791.11	2023-03-02	4.56724	4.266	-0.389831	3.42823
chr3	-	98812445	ENSG00000057019.11	DCBLD2	3.50656	4.26603	1.08704	1.99478
chr8	+	63169004	ENSG00000185728.12	YTHDF3	5.76005	4.2661	0.122567	3.1117
chr1	-	72282500	ENSG00000172260.9	NEGR1	2.85828	4.26611	1.31172	4.7458
chr3	+	100519244	ENSG00000181458.6	TMEM45A	4.5957	4.26616	2.31536	2.27194
chr5	-	10307784	ENSG00000164237.4	CMBL	3.41935	4.26617	-0.0676903	4.13386
chr7	+	90211885	ENSG00000157214.9	STEAP2	3.42869	4.26617	0.488225	4.25767
chr5	-	143400681	ENSG00000113580.10	NR3C1	6.21318	4.26618	0.816053	2.3613
chr12	-	4538465	ENSG00000047621.7	C12orf4	4.71821	4.26619	-0.699149	5.24387
chr7	+	131327432	ENSG00000128585.13	MKLN1	5.11055	4.26622	0.203689	3.0454
chr3	+	157088805	ENSG00000241135.1	LINC00881	6.36762	4.26622	1.26142	1.88315
chr3	+	157088805	ENSG00000241544.1	RP11-6F2.5	6.36762	4.26622	1.26142	1.88315
chr2	-	70087319	ENSG00000179818.9	PCBP1-AS1	4.82086	4.26623	-0.331973	1.88671
chr19	+	3977857	CATG00000038271.1	CATG00000038271.1	5.51803	4.26624	0.134128	2.84247
chr21	-	46184456	ENSG00000160284.10	SPATC1L	6.21318	4.26626	-0.411404	5.48534
chr17	+	1762017	ENSG00000132386.6	SERPINF1	3.4009	4.26628	1.35699	5.1901
chr11	-	72814064	CATG00000006104.1	CATG00000006104.1	5.26556	4.2663	1.78328	3.98467
chr13	-	28718875	ENSG00000139508.10	SLC46A3	3.82195	4.26631	0.431671	3.21907
chr11	+	109422189	ENSG00000185742.6	C11orf87	3.79505	4.26632	2.09127	4.52975
chr19	+	17334980	ENSG00000130299.12	GTPBP3	4.25518	4.26633	-0.270089	2.07908
chr5	+	150396772	ENSG00000070814.13	TCOF1	3.55829	4.26636	-0.188103	3.33972
chr21	+	36320568	ENSG00000159256.8	MORC3	5.38392	4.26641	-0.17796	2.47036
chr10	-	104085879	ENSG00000065618.12	COL17A1	4.08395	4.26645	2.60599	6.09461
chr3	-	119034845	ENSG00000144847.8	IGSF11	6.07936	4.2665	1.85313	3.24386
chr10	-	15371114	ENSG00000148468.12	FAM171A1	2.26973	4.26652	0.143274	3.65924
chr4	-	141133468	ENSG00000170153.6	RNF150	5.59242	4.26653	0.926853	4.10324
chr20	-	44506995	ENSG00000132824.9	SERINC3	3.5167	4.26655	-0.219898	1.77697
chr19	+	39840470	CATG00000039286.1	CATG00000039286.1	3.73068	4.26657	-0.177154	2.5313
chr19	+	1105466	ENSG00000167468.12	GPX4	6.77365	4.26659	-0.442396	2.88517
chr6	+	33420257	ENSG00000197283.8	SYNGAP1	3.01326	4.26666	1.11611	3.08529
chr19	+	1105228	ENSG00000167468.12	GPX4	4.08395	4.26668	0.43109	3.15107
chr14	-	75657439	ENSG00000133935.6	C14orf1	3.6583	4.26669	-0.331996	1.7872
chr15	-	55993611	ENSG00000069869.11	NEDD4	2.43909	4.26669	-0.88924	4.69098
chr10	+	35127226	ENSG00000095794.15	CREM	4.08395	4.26672	1.61199	4.06737
chr17	+	42679952	ENSG00000267042.1	CTD-3193K9.4	6.55022	4.26675	1.71153	2.56304
chr4	-	89838303	ENSG00000145335.11	SNCA	5.51803	4.26681	2.03513	3.61192
chr1	+	40692007	ENSG00000066136.15	NFYC	3.87793	4.26684	0.626366	2.71454
chr6	-	159693491	ENSG00000112096.12	SOD2	5.21121	4.26688	1.96029	4.44192
chr12	-	108339310	ENSG00000174600.9	CMKLR1	5.51803	4.26688	2.57294	4.48725
chr19	-	19262803	ENSG00000187664.8	HAPLN4	5.15963	4.26691	2.80253	3.52592
chr15	+	38252083	ENSG00000166068.8	SPRED1	5.01901	4.26691	-0.402781	3.70388
chr1	-	89065207	ENSG00000117226.7	GBP3	3.24777	4.26692	3.54685	5.48523
chr1	-	89065207	ENSG00000117228.9	GBP1	3.24777	4.26692	3.54685	5.48523
chr19	-	6670159	ENSG00000125735.6	TNFSF14	5.15963	4.26693	3.63806	2.55747
chr18	-	23437960	ENSG00000134490.9	TMEM241	3.79505	4.26694	-1.68118	4.59316
chr9	+	32429433	ENSG00000122729.14	ACO1	3.36494	4.26694	0.646429	1.63436
chr1	+	230067269	ENSG00000143641.8	GALNT2	0.915691	4.26695	-0.65376	5.27641
chr6	-	142945952	ENSG00000010818.4	HIVEP2	4.71821	4.26701	1.07907	2.43842
chr17	-	50055698	ENSG00000246640.1	RP11-1094H24.4	4.41135	4.26703	0.691203	2.20019
chr20	-	62139167	ENSG00000101182.10	PSMA7	3.5167	4.26703	-0.367808	1.62714
chr16	-	89721282	ENSG00000075399.8	VPS9D1	4.46072	4.26706	0.308485	2.02062
chr4	-	39977657	ENSG00000121892.10	PDS5A	2.92714	4.26712	-1.10505	5.00796
chr9	+	127824385	ENSG00000225032.1	RP11-228B15.4	3.48655	4.26713	1.03753	2.44285
chr2	-	229923179	ENSG00000153827.9	TRIP12	6.77365	4.26714	-0.563059	2.98032
chr19	-	10116908	ENSG00000130811.6	EIF3G	3.05898	4.26716	-0.0746678	2.4906
chr14	+	78170372	ENSG00000021645.13	NRXN3	5.15963	4.2672	2.17314	5.92705
chr1	+	246647361	ENSG00000162852.9	CNST	6.77365	4.2672	1.88502	2.83597
chr4	-	95548972	ENSG00000182168.10	UNC5C	3.53729	4.26725	1.47344	4.38958
chr12	+	32485972	ENSG00000139132.10	FGD4	5.11055	4.26725	3.75564	4.69784
chr2	+	9555065	ENSG00000271855.1	RP11-214N9.1	6.55022	4.26725	3.31166	2.35548
chr19	-	54180804	ENSG00000125505.12	MBOAT7	4.17555	4.26731	0.924833	1.74221
chr6	-	33314235	ENSG00000231925.7	TAPBP	3.06566	4.26738	-0.827211	5.81386
chr14	+	105445467	ENSG00000182979.13	MTA1	3.28816	4.2674	-0.336112	1.84924
chr2	-	24887181	ENSG00000138031.10	ADCY3	6.77365	4.26742	3.31489	3.40062
chr7	-	83649112	ENSG00000170381.8	SEMA3E	5.01901	4.26743	1.40859	2.47839
chr8	+	96645309	ENSG00000104324.11	CPQ	3.00054	4.26743	0.0183429	4.621
chr14	+	74763830	ENSG00000119596.13	YLPM1	4.41135	4.26744	1.36621	2.31119
chr19	+	751132	ENSG00000099812.6	MISP	3.44763	4.26746	1.74947	4.71363
chrX	-	135033190	ENSG00000212747.3	FAM127C	4.19489	4.26749	-0.0860203	2.03238
chr11	-	62577270	ENSG00000149016.11	TUT1	5.44875	4.26756	2.92331	1.95152
chr11	-	62577270	ENSG00000255508.3	MIR3654	5.44875	4.26756	2.92331	1.95152
chr14	-	73787207	ENSG00000156030.8	ELMSAN1	2.93308	4.26758	-0.878162	4.45287
chr16	+	67865119	ENSG00000102898.7	NUTF2	4.46072	4.26762	-0.772924	3.16536
chr19	-	10175605	ENSG00000130816.10	DNMT1	3.53729	4.26764	-0.356671	2.63629
chr10	+	110497906	ENSG00000138166.5	DUSP5	3.16387	4.26767	0.725391	6.34042
chr19	+	49851181	ENSG00000104960.11	PTOV1	5.96129	4.26771	-1.23079	6.39848
chr21	-	26573170	ENSG00000166265.7	CYYR1	6.07936	4.26771	1.31759	3.08941
chr22	-	38495883	ENSG00000100201.14	DDX17	3.67002	4.26772	-0.74253	2.08961
chr11	+	748183	ENSG00000177156.6	TALDO1	5.21121	4.2678	1.86249	1.54694
chr4	+	42397487	ENSG00000178343.4	SHISA3	4.01609	4.26786	2.58076	3.37955
chr2	+	210477684	ENSG00000021826.10	CPS1	4.89554	4.2679	0.439278	3.97015
chr6	-	107909027	ENSG00000025796.9	SEC63	3.4009	4.26797	-0.330612	2.3719
chr15	-	63158020	ENSG00000185088.8	RPS27L	6.21318	4.26801	0.43675	2.18976
chrX	+	37906062	ENSG00000259977.1	AL121578.2	4.53955	4.26805	2.04182	2.2024
chr1	-	202958336	ENSG00000159346.8	ADIPOR1	1.74426	4.26807	0.347054	4.30558
chr1	+	173477387	ENSG00000117592.8	PRDX6	2.44297	4.26807	-1.36743	6.86675
chr4	-	24472853	ENSG00000109819.4	PPARGC1A	4.82086	4.26807	1.57406	2.94386
chr4	+	54277265	ENSG00000134853.7	PDGFRA	4.41135	4.26807	2.5803	1.37053
chr17	+	74203920	ENSG00000172809.8	RPL38	2.35686	4.26808	-0.545258	3.01294
chr17	+	82054586	ENSG00000169727.8	GPS1	3.47669	4.2681	-0.532654	2.00889
chr3	-	196968832	ENSG00000119227.3	PIGZ	2.45076	4.26813	-0.521955	4.06431
chr3	-	58526765	ENSG00000168306.8	ACOX2	5.51803	4.26813	2.08667	3.31187
chr9	+	113408863	ENSG00000157653.7	C9orf43	4.75129	4.26823	-0.962245	2.29609
chr2	-	40451683	ENSG00000183023.14	SLC8A1	5.32301	4.26825	1.83525	2.44138
chr1	+	28438149	ENSG00000204138.8	PHACTR4	4.65511	4.26827	1.66007	4.38618
chr10	+	47300196	ENSG00000107623.4	GDF10	6.55022	4.26827	2.0424	3.08051
chr12	-	79689914	ENSG00000177425.6	PAWR	2.90371	4.2683	-0.235474	2.09884
chr11	+	65181372	ENSG00000014216.11	CAPN1	4.36426	4.26831	-0.944159	4.08218
chr1	-	37999425	ENSG00000183386.5	FHL3	3.12777	4.26832	0.599632	1.79289
chr12	-	95073614	ENSG00000120798.12	NR2C1	1.75331	4.26841	-1.87931	5.0005
chr9	+	92947522	ENSG00000127084.13	FGD3	3.55829	4.26846	2.09721	2.52573
chr2	+	170816886	ENSG00000128683.9	GAD1	2.61844	4.26847	1.78995	5.01828
chr1	-	44031461	ENSG00000196517.7	SLC6A9	2.13895	4.26849	0.685273	4.19696
chr12	-	104138191	ENSG00000120837.3	NFYB	3.95241	4.26852	-1.2729	5.38484
chr6	-	112254721	ENSG00000112769.14	LAMA4	6.77365	4.26853	1.71529	3.20156
chr19	-	14518395	ENSG00000132002.3	DNAJB1	1.9985	4.26854	0.164129	6.58399
chr1	+	14598829	ENSG00000189337.11	KAZN	3.14207	4.26855	1.2548	3.42067
chr12	-	96399375	ENSG00000059758.3	CDK17	4.93505	4.26863	0.977638	2.24813
chr11	+	36510353	ENSG00000166349.5	RAG1	4.5957	4.26866	-0.0194379	2.20128
chr8	+	103140747	ENSG00000164929.12	BAALC	5.11055	4.26871	1.3966	6.19438
chr19	+	10671476	ENSG00000129351.13	ILF3	3.17865	4.26871	-0.544377	1.89876
chr18	+	57352767	ENSG00000177511.5	ST8SIA3	3.38277	4.26872	1.97662	3.85224
chr7	-	66100213	CATG00000095998.1	CATG00000095998.1	6.55022	4.26873	0.488526	1.72821
chr8	+	103414723	ENSG00000164934.9	DCAF13	5.11055	4.26875	-0.220544	2.71722
chr21	-	44818025	ENSG00000184900.11	SUMO3	1.66317	4.26876	-1.26576	4.45104
chr4	+	144646670	ENSG00000164161.5	HHIP	3.60157	4.26878	1.27407	4.36876
chr17	+	75131086	ENSG00000125449.2	ARMC7	5.85564	4.26879	0.86663	3.01544
chr13	+	23888871	ENSG00000205861.7	C1QTNF9B-AS1	3.90708	4.2688	-0.101664	2.13002
chr5	+	136033793	ENSG00000120708.12	TGFBI	3.14929	4.26881	1.35553	3.61522
chr8	+	32721844	ENSG00000157168.14	NRG1	5.21121	4.26882	2.64051	3.2523
chr19	+	16079126	ENSG00000167460.10	TPM4	5.96129	4.26883	2.22563	1.87134
chr1	-	93847218	ENSG00000137936.12	BCAR3	5.06375	4.26883	-0.253822	3.12666
chr1	-	77979469	ENSG00000162613.12	FUBP1	3.82195	4.26888	0.704738	2.31929
chr17	-	4786363	ENSG00000182853.7	VMO1	4.78548	4.26892	2.60428	2.7969
chr3	+	134313497	ENSG00000240006.1	RP11-200A1.1	5.32301	4.26892	0.533563	2.21137
chr2	+	68365281	ENSG00000115956.9	PLEK	1.84473	4.26892	3.35505	6.82717
chr18	-	5543377	ENSG00000082397.11	EPB41L3	6.07936	4.26893	1.02298	2.24838
chr14	-	35403264	ENSG00000100906.6	NFKBIA	2.82538	4.26895	2.86772	4.48548
chr17	-	7044091	ENSG00000174326.7	SLC16A11	5.76005	4.26896	-0.444834	2.4021
chr4	-	184851262	ENSG00000266698.1	MIR3945	6.21318	4.26896	4.76098	2.88707
chr16	-	11896707	ENSG00000103342.8	GSPT1	3.71826	4.26902	-0.601166	2.16364
chr14	-	105419766	ENSG00000251602.2	RP11-521B24.3	4.62497	4.26903	-0.585278	2.44843
chr15	-	72210390	ENSG00000067225.13	PKM	3.33014	4.26903	-0.285531	2.66279
chr19	-	3029224	ENSG00000065717.10	TLE2	5.76005	4.26904	0.93746	4.01559
chr19	+	44748757	ENSG00000069399.8	BCL3	2.35325	4.26907	2.8378	5.2666
chr8	+	22048930	ENSG00000158856.13	DMTN	6.55022	4.26909	1.48341	3.52271
chr17	-	75877984	ENSG00000132481.2	TRIM47	4.51259	4.26911	0.199451	2.6881
chrX	+	48898263	ENSG00000102103.11	PQBP1	6.07936	4.26912	-0.12013	2.49099
chr1	+	40691800	ENSG00000066136.15	NFYC	1.78081	4.26912	0.0186873	4.85226
chr5	+	163441260	ENSG00000113328.14	CCNG1	3.27182	4.26921	0.107704	1.594
chr15	-	37098199	ENSG00000134138.15	MEIS2	5.67275	4.26927	0.438925	2.78339
chr12	-	52248765	ENSG00000257671.1	RP3-416H24.1	5.67275	4.26931	3.67904	1.18958
chr15	+	47717426	ENSG00000137872.11	SEMA6D	3.87793	4.26939	1.69644	3.30469
chr6	-	36765794	ENSG00000124772.7	CPNE5	6.55022	4.2694	4.28247	0.92172
chr16	+	28833259	ENSG00000168488.14	ATXN2L	3.09973	4.26943	-1.26323	2.64946
chr14	+	35121899	ENSG00000258790.1	KIAA0391	5.11055	4.26944	-0.855566	2.2436
chr19	-	5903988	ENSG00000174886.8	NDUFA11	4.04946	4.26947	-0.622858	2.25136
chr3	-	9952393	ENSG00000163704.7	PRRT3	4.36426	4.2695	0.620535	4.09454
chrX	-	134915218	ENSG00000101928.8	MOSPD1	2.11494	4.26959	-0.605481	4.59283
chr17	-	41811701	ENSG00000141696.8	LEPREL4	3.06566	4.26964	-0.526457	2.79892
chr16	-	30894196	ENSG00000099385.7	BCL7C	3.59059	4.26966	-0.522485	3.32747
chr3	-	53233222	ENSG00000163931.11	TKT	3.09973	4.26967	-0.029909	2.45241
chr1	-	93614096	ENSG00000137936.12	BCAR3	3.41935	4.26968	1.77489	2.07653
chr2	-	183038416	ENSG00000061676.10	NCKAP1	5.96129	4.26969	-0.805348	5.44268
chr1	-	145707361	ENSG00000174827.9	PDZK1	2.5873	4.2697	3.56607	3.11153
chr14	-	66013928	ENSG00000224861.1	YBX1P1	3.38277	4.2697	-0.188919	3.1445
chr8	+	23288107	ENSG00000104679.6	R3HCC1	4.62497	4.26972	-1.58735	5.63978
chr16	+	2772028	ENSG00000167978.12	SRRM2	4.56724	4.26973	-0.0590068	1.81103
chr4	+	159103078	ENSG00000109756.4	RAPGEF2	4.68617	4.26973	1.06675	4.56506
chr7	-	106346707	CATG00000096753.1	CATG00000096753.1	4.75129	4.26979	5.06897	3.91655
chr1	+	19643713	ENSG00000158747.9	NBL1	5.96129	4.26979	2.7381	2.91226
chr1	+	19643713	ENSG00000158748.3	HTR6	5.96129	4.26979	2.7381	2.91226
chr7	+	5424600	ENSG00000272953.1	RP11-1275H24.2	4.97616	4.2698	1.72406	2.24615
chr6	+	42938151	ENSG00000137161.12	CNPY3	4.41135	4.2698	0.457839	1.75968
chr4	+	183905360	ENSG00000173320.5	STOX2	6.36762	4.26981	1.57646	3.12716
chr10	-	59709695	ENSG00000165449.7	SLC16A9	2.91537	4.26984	0.882453	2.06288
chr19	+	9621254	ENSG00000267106.1	C19orf82	3.6583	4.26988	-0.6992	2.86013
chr12	+	6766450	ENSG00000159335.11	PTMS	4.27609	4.26993	-0.787831	5.43893
chr10	-	17201671	ENSG00000107614.17	TRDMT1	5.15963	4.26993	-0.967794	4.15095
chr12	+	131828400	ENSG00000198598.2	MMP17	4.36426	4.27002	0.520579	3.87025
chr15	+	39580409	ENSG00000137801.9	THBS1	5.11055	4.27008	0.537883	2.8077
chr20	-	44810485	ENSG00000101098.8	RIMS4	4.97616	4.27015	1.88637	2.85269
chr10	-	93482233	ENSG00000138119.12	MYOF	4.29743	4.27015	-0.274946	4.89682
chr1	+	11189354	ENSG00000171819.4	ANGPTL7	5.67275	4.27015	3.8793	3.93835
chr19	+	47609133	ENSG00000063169.6	GLTSCR1	4.38753	4.27018	-1.17965	5.13373
chr2	-	166494148	ENSG00000136546.9	SCN7A	3.82195	4.27022	2.33871	2.61974
chr13	+	40664858	ENSG00000229456.1	RLIMP1	6.21318	4.27023	0.985281	2.97387
chr7	-	727271	ENSG00000188191.10	PRKAR1B	4.46072	4.27023	-1.18082	4.52564
chr10	+	62049356	ENSG00000150347.10	ARID5B	2.95714	4.27034	0.565612	6.19673
chr10	+	22321916	ENSG00000168283.9	BMI1	4.48633	4.27037	0.657867	2.04114
chr5	+	140596529	ENSG00000113119.8	TMCO6	6.36762	4.27038	2.53634	2.24772
chr22	-	45212625	ENSG00000100364.14	KIAA0930	5.51803	4.27038	1.77998	2.40008
chr7	+	5428183	ENSG00000272953.1	RP11-1275H24.2	6.77365	4.27039	0.363335	2.96216
chr2	-	225042654	ENSG00000135905.14	DOCK10	4.93505	4.27043	1.57883	3.98245
chr12	+	112978579	ENSG00000111335.8	OAS2	1.3781	4.27049	1.74307	4.85675
chr1	-	67054110	ENSG00000116704.6	SLC35D1	4.5957	4.27054	-0.317104	3.85677
chr11	+	67398608	ENSG00000172613.3	RAD9A	4.71821	4.27056	-0.183898	3.2267
chr9	+	129141800	ENSG00000119383.15	PPP2R4	5.11055	4.27063	1.05491	2.60408
chr20	+	59146102	ENSG00000124203.5	ZNF831	3.48655	4.27063	2.55096	2.48354
chr6	+	72622099	ENSG00000185760.11	KCNQ5	4.13793	4.27064	1.16852	2.13726
chr6	+	151325558	ENSG00000131016.12	AKAP12	5.32301	4.27066	0.458207	3.99849
chr3	+	16174680	ENSG00000131386.13	GALNT15	5.67275	4.27073	1.48708	4.81192
chr12	-	130716298	ENSG00000256725.1	RP11-662M24.2	2.86386	4.27074	1.80312	4.08127
chr12	-	130716298	ENSG00000060709.9	RIMBP2	2.86386	4.27074	1.80312	4.08127
chr5	+	141355039	ENSG00000262576.1	PCDHGA4	5.01901	4.27079	0.34123	3.57567
chr17	-	28951609	ENSG00000109118.9	PHF12	2.3714	4.2708	0.171099	1.92275
chr6	-	32940994	ENSG00000242574.4	HLA-DMB	4.71821	4.27081	3.09933	4.73825
chr2	-	96304754	ENSG00000144028.10	SNRNP200	3.03262	4.27084	-0.675887	1.8845
chr6	-	159727354	ENSG00000112096.12	SOD2	2.28326	4.27085	-1.55075	4.28579
chr2	-	183038500	ENSG00000061676.10	NCKAP1	3.96797	4.27085	-0.224029	4.21619
chr15	+	45587745	ENSG00000104164.6	BLOC1S6	4.38753	4.27089	1.04472	2.24076
chr12	-	95217408	ENSG00000180263.9	FGD6	3.12777	4.27094	-0.293546	3.91626
chr14	+	21162422	ENSG00000259102.2	CTD-2552B11.2	6.55022	4.27098	-1.49314	2.57923
chr16	+	2768208	ENSG00000167978.12	SRRM2	5.11055	4.27099	0.964268	2.5519
chr3	+	159839959	ENSG00000151967.14	SCHIP1	4.29743	4.27099	1.64718	5.45511
chr13	+	48253853	ENSG00000136156.8	ITM2B	3.02613	4.27099	1.14348	3.71788
chr1	-	160862886	ENSG00000122223.8	CD244	4.17555	4.27101	3.29303	2.21349
chr14	+	55129251	ENSG00000131981.11	LGALS3	4.36426	4.27101	0.988815	8.78098
chr17	+	77450748	ENSG00000184640.13	2023-09-09	3.92197	4.27102	2.6625	4.72514
chr10	-	5666580	ENSG00000196372.8	ASB13	2.44297	4.27105	-0.644746	4.27005
chr8	-	56074500	ENSG00000008988.5	RPS20	3.23987	4.27108	-1.65962	9.76341
chr10	+	99782760	ENSG00000023839.6	ABCC2	5.67275	4.27109	3.6237	2.98004
chr19	-	4455300	ENSG00000167671.7	UBXN6	5.01901	4.2711	2.31404	2.84375
chr12	-	52677516	ENSG00000167768.4	KRT1	2.77776	4.27111	4.98455	3.47698
chr12	-	123270233	ENSG00000111328.2	CDK2AP1	5.67275	4.27112	0.63309	2.85978
chr10	+	58999631	ENSG00000237949.1	LINC00844	4.71821	4.27114	2.73264	4.18546
chr5	-	150446920	ENSG00000164587.7	RPS14	3.67002	4.27115	0.209662	1.78671
chr9	-	14314590	ENSG00000147862.10	NFIB	3.9998	4.27115	-0.012305	5.77622
chr20	-	49656652	ENSG00000158470.5	B4GALT5	3.25573	4.27117	0.40849	1.89914
chr15	-	61229248	ENSG00000069667.11	RORA	2.38242	4.27117	0.68183	4.11638
chr1	-	92792409	ENSG00000067208.10	EVI5	5.01901	4.27119	2.01549	2.94172
chr5	+	166979028	ENSG00000145934.11	TENM2	4.23469	4.2712	2.25956	2.73199
chr16	-	2970186	ENSG00000127564.12	PKMYT1	5.38392	4.27121	0.413403	2.77556
chr3	-	86990544	ENSG00000206538.3	VGLL3	4.27609	4.27122	3.21747	2.85766
chr6	-	55579084	ENSG00000146151.8	HMGCLL1	4.38753	4.27123	1.69598	3.1779
chr9	-	111484382	ENSG00000136813.10	KIAA0368	3.16387	4.27126	-1.59565	6.16298
chr1	-	155978174	ENSG00000116584.13	ARHGEF2	2.85273	4.27128	0.421975	4.65271
chr5	-	147453906	ENSG00000113657.8	DPYSL3	5.01901	4.27134	0.891194	4.12071
chr1	+	220528684	ENSG00000116141.11	MARK1	3.8924	4.27139	0.890128	2.35788
chrX	+	70452337	ENSG00000082458.7	DLG3	5.76005	4.27144	-0.184518	2.79774
chr9	-	98011373	CATG00000109170.1	CATG00000109170.1	3.73068	4.27145	-0.724859	3.57968
chr6	-	56851900	ENSG00000151914.13	DST	4.89554	4.27145	0.763402	5.49992
chr20	+	37345935	ENSG00000197122.7	SRC	3.78186	4.27152	-0.54306	3.24046
chr2	-	20225402	ENSG00000115884.6	SDC1	3.14207	4.27152	0.759481	3.30893
chr2	-	164841431	ENSG00000082438.11	COBLL1	2.75214	4.27153	1.33653	3.77631
chr12	+	100717260	ENSG00000151572.12	ANO4	5.85564	4.27153	1.26987	2.18471
chr12	-	12562862	ENSG00000111266.4	DUSP16	5.38392	4.27155	0.358097	4.79097
chr9	-	127825283	ENSG00000106991.9	ENG	3.2165	4.27156	1.07673	2.17829
chr1	+	203628037	ENSG00000058668.10	ATP2B4	5.85564	4.27159	0.298224	2.97213
chr12	+	122834747	ENSG00000130787.9	HIP1R	4.27609	4.27161	1.21883	3.81048
chr17	+	32487066	ENSG00000176749.4	CDK5R1	2.25303	4.27162	1.89931	3.05525
chr1	+	11954830	ENSG00000083444.12	PLOD1	3.48655	4.27163	0.499089	2.13048
chr3	+	23805924	ENSG00000170142.7	UBE2E1	3.79505	4.27167	-1.42485	4.91162
chr17	-	752792	ENSG00000179409.6	GEMIN4	5.96129	4.27168	0.639454	2.10223
chr19	-	43670196	ENSG00000011422.7	PLAUR	2.81462	4.27171	0.975361	5.50588
chr20	+	19757637	ENSG00000233895.1	RP1-122P22.2	5.96129	4.27173	-0.292817	3.13125
chr11	-	68841915	ENSG00000110090.8	CPT1A	2.57856	4.27174	-0.714545	4.90095
chr3	-	69013893	ENSG00000163378.9	EOGT	4.93505	4.27175	-0.150298	1.83641
chr19	+	1286112	ENSG00000099617.2	EFNA2	3.50656	4.27176	1.46647	2.07122
chr11	-	115760196	ENSG00000246100.3	LINC00900	4.75129	4.2718	0.835143	2.41551
chr16	+	53208455	ENSG00000177200.11	CHD9	5.15963	4.27181	0.342391	4.82225
chr19	+	18177976	ENSG00000216490.3	IFI30	4.08395	4.27185	3.37376	2.05772
chr19	+	18177976	ENSG00000099308.6	MAST3	4.08395	4.27185	3.37376	2.05772
chr5	-	75052552	ENSG00000250889.2	RP11-229C3.2	4.29743	4.27187	1.10066	2.11378
chr2	+	159615305	ENSG00000224152.1	AC009506.1	4.85751	4.27187	-0.174686	2.93004
chr3	+	23807261	ENSG00000170142.7	UBE2E1	3.24777	4.27188	-0.490303	2.81736
chr21	+	32412416	ENSG00000166979.8	EVA1C	4.29743	4.27189	0.0382157	2.64731
chr15	-	37101308	ENSG00000134138.15	MEIS2	5.38392	4.27189	-0.557945	3.48692
chr15	-	78937223	ENSG00000103811.11	CTSH	6.77365	4.2719	2.72948	1.64478
chr17	-	7313621	ENSG00000132522.11	GPS2	3.83567	4.2719	0.808329	1.76774
chr11	-	72781247	ENSG00000214530.3	STARD10	4.89554	4.27196	2.21958	3.45599
chr12	+	112791747	ENSG00000089169.10	RPH3A	5.76005	4.27196	2.44003	4.23837
chr16	-	87841151	ENSG00000103257.4	SLC7A5	4.06656	4.272	0.808409	2.27739
chr1	+	45012974	ENSG00000126088.8	UROD	3.11366	4.27202	2.5928	3.50685
chr3	-	37175868	ENSG00000093167.13	LRRFIP2	5.11055	4.27203	0.0716042	1.9218
chr4	-	42656973	ENSG00000124406.12	ATP8A1	1.92198	4.27203	1.91782	4.18448
chr11	+	9428766	ENSG00000201998.1	SNORA23	5.44875	4.27206	0.296489	1.84587
chr11	-	60952379	ENSG00000110446.5	SLC15A3	5.96129	4.27208	0.456314	2.41564
chrX	-	154360111	ENSG00000196924.10	FLNA	4.51259	4.27209	0.147583	2.71469
chr14	+	51652147	ENSG00000139926.11	FRMD6	5.44875	4.2721	0.00635088	3.22057
chr19	-	40284948	ENSG00000105221.12	AKT2	5.76005	4.27212	0.0934108	2.59508
chr11	+	122655689	ENSG00000154127.5	UBASH3B	6.36762	4.2722	0.372625	2.59371
chr19	+	15368281	CATG00000038699.1	CATG00000038699.1	4.38753	4.27221	-0.578559	1.88013
chr16	-	71723623	ENSG00000040199.14	PHLPP2	5.38392	4.27222	0.773925	2.44033
chr19	-	6110472	ENSG00000087903.8	RFX2	1.83507	4.27226	0.582542	4.24525
chr3	-	114624944	ENSG00000181722.11	ZBTB20	3.70599	4.2723	0.487473	4.80246
chr2	+	95274491	ENSG00000155066.11	PROM2	5.06375	4.27231	1.90759	3.90364
chr1	-	204151890	ENSG00000143845.10	ETNK2	2.77776	4.27233	0.321367	2.90238
chr11	-	76206501	ENSG00000085741.8	WNT11	4.51259	4.27238	2.82519	2.67217
chr12	+	120464029	ENSG00000257218.1	GATC	4.15657	4.2724	-0.499102	1.79133
chr12	-	106138953	ENSG00000074590.9	NUAK1	5.44875	4.27248	0.735135	4.5468
chr1	+	161706957	ENSG00000132185.12	FCRLA	5.32301	4.27251	1.04979	1.7938
chr7	-	85186837	ENSG00000153993.9	SEMA3D	2.79341	4.27252	1.17928	3.47011
chr7	-	131110036	ENSG00000231721.2	MKLN1-AS1	4.31923	4.27253	0.880705	3.1774
chr12	-	46268709	ENSG00000111371.11	SLC38A1	2.04271	4.27257	0.0476757	4.49407
chr9	+	100427142	ENSG00000066697.10	MSANTD3	3.67002	4.2726	-0.871033	4.56591
chr3	-	187291736	ENSG00000127241.12	MASP1	3.35613	4.27272	1.95697	4.45382
chr6	+	36684474	ENSG00000124762.9	CDKN1A	4.13793	4.27272	0.459318	2.10195
chr3	+	51967614	ENSG00000243989.3	ACY1	5.21121	4.27272	0.0399401	2.45087
chr14	-	106538343	ENSG00000211964.2	IGHV3-48	4.82086	4.27273	3.95824	5.73307
chr14	-	99272192	ENSG00000127152.13	BCL11B	4.71821	4.27278	2.34852	5.57429
chrX	-	154362095	ENSG00000196924.10	FLNA	3.02613	4.27279	0.249819	1.91076
chr4	+	54233099	ENSG00000134853.7	PDGFRA	4.41135	4.27284	0.969543	3.76074
chr2	-	207769681	ENSG00000163251.3	FZD5	5.11055	4.27285	1.10872	2.91254
chr18	+	12702995	ENSG00000128789.16	PSMG2	3.9998	4.27285	-1.86906	4.98292
chr15	+	68176614	ENSG00000033800.9	PIAS1	4.11962	4.27286	0.297294	2.50528
chr17	-	57955340	ENSG00000180891.8	CUEDC1	3.69387	4.2729	-1.14324	3.17078
chr7	+	69598532	ENSG00000158321.11	AUTS2	3.57971	4.27292	0.860834	3.83303
chrY	+	10197344	CATG00000114844.1	CATG00000114844.1	5.67275	4.27293
chr7	+	150405675	ENSG00000196456.4	ZNF775	3.90708	4.27297	1.78936	2.1292
chr7	+	94413690	ENSG00000164692.13	COL1A2	3.67002	4.27297	1.952	2.36589
chr1	+	24648933	ENSG00000133226.12	SRRM1	3.32161	4.273	-0.305269	2.31061
chr2	-	61888552	ENSG00000115484.10	CCT4	3.25573	4.27306	-0.250204	4.67744
chr1	+	150272720	ENSG00000118292.4	C1orf54	3.80842	4.27309	0.34816	3.72387
chr14	+	95516122	ENSG00000258572.1	RP11-1070N10.3	6.36762	4.27311	1.59274	2.02632
chr1	-	925603	ENSG00000223764.2	RP11-54O7.3	5.32301	4.27313	1.1956	2.52379
chr21	-	46161969	ENSG00000160282.9	FTCD	3.76882	4.27315	1.03423	2.12097
chr7	-	151083123	ENSG00000164897.8	TMUB1	5.67275	4.27319	-0.181793	2.28519
chr19	-	17448667	ENSG00000188051.6	TMEM221	5.06375	4.2732	1.13495	2.17481
chr11	-	62672266	ENSG00000162194.8	C11orf48	5.85564	4.2732	3.29641	3.90283
chr12	-	56221921	ENSG00000181852.13	RNF41	1.96101	4.27321	-1.35057	5.00164
chr21	-	26573254	ENSG00000166265.7	CYYR1	6.21318	4.27321	1.13489	3.96956
chr17	+	63600894	ENSG00000136463.7	TACO1	4.51259	4.27322	-1.57573	5.43984
chr4	+	89879514	ENSG00000138722.5	MMRN1	5.32301	4.27322	3.87923	2.40049
chrX	-	123961541	ENSG00000232412.1	RP1-315G1.3	4.82086	4.27322	0.0754458	1.84157
chr3	+	9800255	ENSG00000250151.5	ARPC4-TTLL3	3.4009	4.27326	-0.299301	1.77167
chr1	+	197268258	ENSG00000134376.10	CRB1	6.07936	4.27326	1.89066	3.74182
chr12	-	1594390	ENSG00000171823.6	FBXL14	2.38242	4.27327	-0.56059	2.63263
chr1	-	229342992	ENSG00000154429.6	CCSAP	3.06566	4.27328	2.0052	3.38921
chr13	-	35476688	ENSG00000180660.6	MAB21L1	6.36762	4.27328	2.87059	4.41718
chr4	+	40749954	ENSG00000179299.12	NSUN7	5.67275	4.2733	0.714606	3.32327
chr12	-	31715873	ENSG00000151743.6	AMN1	5.26556	4.2733	0.591476	3.53626
chrX	-	46440781	ENSG00000235587.2	GAPDHP65	4.56724	4.27331	-0.786686	4.28399
chr5	+	172914750	ENSG00000113719.11	ERGIC1	3.15655	4.27337	0.11103	2.21851
chr6	-	41286681	ENSG00000124731.8	TREM1	3.84956	4.27345	4.54922	6.10021
chrX	-	54495892	ENSG00000102302.7	FGD1	5.59242	4.27346	-0.272202	3.09411
chr11	-	129279315	ENSG00000134909.14	ARHGAP32	5.32301	4.27353	0.367791	2.5433
chr17	-	3663154	ENSG00000262903.1	RP11-235E17.6	5.38392	4.27354	0.487146	1.73467
chr7	-	41700621	ENSG00000122641.9	INHBA	6.21318	4.27356	0.646234	3.84285
chr12	+	45729044	ENSG00000189079.11	ARID2	6.21318	4.27357	-0.592541	3.1032
chr11	+	26994111	ENSG00000176971.2	FIBIN	4.93505	4.27357	1.13065	4.37041
chr1	-	93079098	CATG00000066666.1	CATG00000066666.1	5.96129	4.27358	-0.150469	1.74138
chr5	+	177134401	ENSG00000165671.14	NSD1	6.07936	4.27358	-0.131096	1.75872
chr1	-	156338208	ENSG00000163468.10	CCT3	3.8924	4.27359	-0.658023	5.19678
chr8	-	41797621	ENSG00000029534.15	ANK1	4.82086	4.2736	4.50508	4.65087
chr16	-	54286723	ENSG00000177508.11	IRX3	4.75129	4.2736	2.13325	3.81571
chr13	-	109755511	ENSG00000255813.1	AL162497.1	5.26556	4.27364	2.67127	2.38313
chr12	-	46365139	ENSG00000134294.9	SLC38A2	3.3918	4.27365	0.119707	2.12843
chr6	+	32969570	ENSG00000204256.8	BRD2	6.07936	4.27369	0.184882	1.82105
chr10	+	102157446	ENSG00000166197.12	NOLC1	4.11962	4.27369	-0.385466	1.88303
chr5	+	132073791	ENSG00000164400.4	CSF2	2.91537	4.27375	3.42328	5.18936
chr4	+	3514860	ENSG00000175920.11	DOK7	4.41135	4.27379	-0.309137	1.86395
chr9	+	75087701	ENSG00000134996.11	OSTF1	4.27609	4.27382	1.17491	2.2827
chr6	+	43132019	ENSG00000112655.11	PTK7	6.36762	4.27385	1.49705	2.05148
chr20	-	63865873	ENSG00000268858.1	C20ORF135	6.55022	4.27387	0.344022	3.65998
chr1	-	156744287	ENSG00000143321.14	HDGF	2.93904	4.27395	-0.631321	2.95197
chr10	-	78040694	CATG00000000211.1	CATG00000000211.1	5.01901	4.27399	0.906514	1.62388
chr9	-	109119519	ENSG00000106771.8	TMEM245	4.93505	4.27404	1.01882	2.03702
chr11	+	65860547	ENSG00000172732.7	MUS81	5.01901	4.27406	-0.667899	4.1755
chr22	-	42432358	ENSG00000235568.2	NFAM1	4.01609	4.27409	4.04576	4.47418
chr8	+	22089149	ENSG00000158863.17	FAM160B2	3.07917	4.27412	-1.61833	5.00864
chr8	-	102124260	ENSG00000104490.13	NCALD	3.29643	4.27413	1.47167	3.67368
chr3	-	42601093	ENSG00000093183.9	SEC22C	5.21121	4.27417	-0.284541	2.83018
chr15	+	41558992	ENSG00000092445.7	TYRO3	3.47669	4.27418	0.63428	3.96458
chr16	-	47599014	ENSG00000259918.1	NDUFA5P11	5.26556	4.27419	-0.405759	1.9872
chr16	+	3046560	ENSG00000008516.12	MMP25	5.96129	4.27419	5.08611	4.6821
chr2	+	27752869	ENSG00000243147.3	MRPL33	3.68188	4.2742	1.9752	3.61971
chr1	-	37753198	ENSG00000183317.12	EPHA10	5.44875	4.2742	1.47936	2.11477
chr3	+	111859843	ENSG00000144824.15	PHLDB2	3.35613	4.2742	0.0540411	4.53802
chr1	+	204870861	ENSG00000163531.11	NFASC	5.51803	4.27422	2.32435	3.54544
chr5	+	76403344	ENSG00000145703.11	IQGAP2	3.76882	4.27425	1.68961	3.93883
chr5	+	32173412	ENSG00000272086.1	CTD-2186M15.3	5.26556	4.27428	-0.375832	2.01317
chr11	-	107712055	ENSG00000170290.3	SLN	3.19363	4.27436	4.20734	4.86845
chr15	+	56918779	ENSG00000140262.13	TCF12	4.27609	4.27438	0.474298	4.15501
chr14	+	24131619	ENSG00000139914.6	FITM1	4.97616	4.27438	3.674	4.30339
chr6	+	163455294	ENSG00000112531.12	QKI	3.00688	4.27442	0.64289	2.58006
chr8	+	30638592	ENSG00000253457.1	SMIM18	5.32301	4.27444	1.9392	3.08673
chr14	-	60724350	ENSG00000100625.8	SIX4	5.76005	4.27444	-0.20673	3.16716
chr2	-	207254304	ENSG00000223725.2	AC007879.5	5.06375	4.27445	2.05473	1.83199
chr2	-	207254304	ENSG00000234902.2	AC007879.2	5.06375	4.27445	2.05473	1.83199
chr10	+	24465703	ENSG00000120549.11	KIAA1217	5.85564	4.2745	2.44149	1.48225
chr20	+	58891715	ENSG00000087460.19	GNAS	2.76232	4.2745	0.203605	5.73019
chr1	-	19378659	ENSG00000077549.13	CAPZB	3.09284	4.27451	-0.371261	2.14156
chr20	-	31870567	ENSG00000149599.11	DUSP15	3.07917	4.27457	0.724152	2.20013
chr6	-	36972748	ENSG00000137409.14	MTCH1	3.68188	4.27458	-0.365643	1.9519
chr3	-	18444870	ENSG00000182568.12	SATB1	3.38277	4.27461	2.43694	4.25596
chr12	-	47079532	ENSG00000139211.5	AMIGO2	3.31315	4.27461	0.477289	3.93643
chr8	+	76681224	ENSG00000091656.11	ZFHX4	5.76005	4.27461	1.68227	3.00431
chr1	+	153628437	ENSG00000160678.7	S100A1	2.70258	4.27462	2.30654	7.05294
chr17	-	81512798	ENSG00000184009.5	ACTG1	3.8924	4.27465	-0.692714	11.5699
chr4	-	80266433	CATG00000072957.1	CATG00000072957.1	5.85564	4.27465	1.09163	2.18267
chr9	+	105500704	ENSG00000106701.7	FSD1L	3.33014	4.27466	3.94008	1.93761
chr18	-	24271953	ENSG00000141447.12	OSBPL1A	4.27609	4.27473	0.604854	4.28191
chr12	+	30851765	CATG00000008504.1	CATG00000008504.1	5.59242	4.27474	3.11794	2.51803
chr10	-	95291002	ENSG00000107438.4	PDLIM1	3.48655	4.27475	0.473753	7.62072
chr10	-	37821003	ENSG00000228828.1	RP11-162G10.1	5.59242	4.27475	0.417102	1.78664
chr20	+	62387308	ENSG00000171858.13	RPS21	1.80885	4.27479	-0.613198	2.91135
chr6	+	31629244	ENSG00000204469.8	PRRC2A	4.5957	4.27481	-0.177175	1.67276
chr2	-	47906148	ENSG00000138081.15	FBXO11	4.11962	4.27482	-1.08675	4.36705
chr2	-	231666430	CATG00000051886.1	CATG00000051886.1	5.85564	4.27482	1.09002	1.4284
chr2	+	236567730	ENSG00000144476.5	ACKR3	5.06375	4.27484	0.858375	2.32345
chr13	-	49936307	ENSG00000123178.10	SPRYD7	2.77259	4.27484	-1.52679	5.0059
chr11	+	64247092	ENSG00000256940.1	RP11-783K16.5	4.48633	4.27485	-0.05099	2.17308
chr17	+	1716535	ENSG00000167716.14	WDR81	3.78186	4.27488	-0.0289134	2.12918
chr5	+	141135205	ENSG00000113209.6	PCDHB5	3.41009	4.27491	1.03108	3.10821
chr7	-	77199844	ENSG00000127951.5	FGL2	3.93708	4.27491	3.11554	4.7464
chr20	+	58892164	ENSG00000087460.19	GNAS	5.96129	4.27492	-0.993625	4.14472
chr14	-	21476933	ENSG00000129472.8	RAB2B	3.02613	4.27496	-1.19659	4.56168
chr12	+	54008988	ENSG00000037965.4	HOXC8	3.29643	4.27496	1.57818	3.44484
chr12	+	54008988	ENSG00000273046.1	RP11-834C11.14	3.29643	4.27496	1.57818	3.44484
chr6	+	30345478	ENSG00000241370.1	RPP21	3.86365	4.27498	-0.649187	2.84063
chr2	+	158456972	ENSG00000144283.17	PKP4	3.22423	4.27501	0.969744	4.88016
chr8	-	56074505	ENSG00000008988.5	RPS20	3.96797	4.27501	-1.65995	9.7635
chr1	-	206771188	ENSG00000136634.5	IL10	4.5957	4.27502	3.52792	1.94924
chr11	-	707079	ENSG00000177030.12	DEAF1	6.77365	4.27502	0.0829168	2.55442
chr5	+	172924007	ENSG00000113719.11	ERGIC1	3.55829	4.27502	0.907605	1.87221
chr12	+	89709002	ENSG00000271614.1	LINC00936	4.97616	4.27505	2.90746	2.85764
chr7	-	134459183	ENSG00000085662.9	AKR1B1	2.61844	4.2751	-1.33083	4.84778
chr11	-	59212978	ENSG00000197629.5	MPEG1	4.85751	4.27513	3.54692	4.49453
chr9	-	111038739	ENSG00000198121.9	LPAR1	4.21459	4.27513	0.484393	4.17909
chr9	+	101269772	ENSG00000148123.10	LPPR1	6.07936	4.27514	2.13036	2.89562
chr11	-	122180631	ENSG00000255248.2	RP11-166D19.1	5.38392	4.27517	0.85277	3.98498
chr12	-	96400438	ENSG00000059758.3	CDK17	3.59059	4.27519	-0.179033	5.39844
chr17	+	20840694	CATG00000030923.1	CATG00000030923.1	5.11055	4.27522	-0.597282	3.86748
chr2	-	160407902	ENSG00000153250.13	RBMS1	3.48655	4.27523	-0.622566	4.92753
chr2	-	160407902	ENSG00000263948.1	MIR4785	3.48655	4.27523	-0.622566	4.92753
chr3	-	155745037	ENSG00000114805.12	PLCH1	3.50656	4.27527	2.74738	2.61529
chr16	+	2513995	ENSG00000185883.6	ATP6V0C	1.78777	4.27529	-0.500507	7.97968
chr2	+	218382030	ENSG00000018280.12	SLC11A1	6.07936	4.2753	3.53185	1.9671
chr15	-	55408059	ENSG00000260916.1	CCPG1	4.97616	4.2753	0.435721	3.10497
chr17	-	41786040	ENSG00000173801.12	JUP	3.96797	4.27533	1.93662	3.99867
chr6	-	33073636	ENSG00000231389.3	HLA-DPA1	3.22423	4.27535	3.01071	8.02778
chr10	+	84194664	ENSG00000148600.10	CDHR1	3.00054	4.27538	2.70826	3.28722
chr20	+	2102937	ENSG00000125834.8	STK35	3.82195	4.27538	-1.71496	4.06393
chr8	+	104339825	ENSG00000164935.2	DCSTAMP	3.32161	4.27539	4.156	3.79689
chr12	-	57633198	ENSG00000135454.9	B4GALNT1	5.01901	4.27541	1.16566	4.5575
chr20	+	24469872	ENSG00000101463.5	SYNDIG1	3.25573	4.27542	1.19935	3.05916
chr21	+	33774723	ENSG00000205726.9	ITSN1	3.33014	4.27542	0.0215308	2.0644
chr3	+	9803843	ENSG00000241553.8	ARPC4	3.6583	4.27544	-0.23822	2.43102
chrX	-	136880724	ENSG00000147274.10	RBMX	2.96323	4.27545	-1.08929	7.67161
chr14	-	106062682	ENSG00000211938.2	IGHV3-7	4.65511	4.2755	4.14261	6.02312
chr7	-	151410711	ENSG00000187260.11	WDR86	4.97616	4.27552	1.24159	2.07033
chr7	+	134711498	ENSG00000122786.15	CALD1	5.11055	4.27553	2.10071	3.95895
chr11	+	64355314	ENSG00000168071.17	CCDC88B	4.56724	4.27559	0.233539	2.2291
chr6	-	17531655	ENSG00000184612.8	RPL7P26	4.89554	4.27566	-1.0264	2.70434
chrX	+	103776839	ENSG00000123560.9	PLP1	3.87793	4.2757	2.42832	7.66228
chr9	+	69174281	ENSG00000119139.12	TJP2	2.81999	4.2757	0.330159	5.35371
chr10	+	19816205	ENSG00000120594.12	PLXDC2	4.53955	4.27572	0.664254	3.51144
chr4	+	71187273	ENSG00000080493.9	SLC4A4	4.62497	4.27585	0.666034	2.87077
chr14	+	77181797	ENSG00000165548.6	TMEM63C	3.32161	4.27591	1.47815	3.08756
chr18	-	12702722	ENSG00000101624.6	CEP76	4.06656	4.27593	-0.633834	3.73357
chr8	+	144104519	ENSG00000179632.5	MAF1	3.54774	4.27593	-1.53109	5.96368
chr10	+	79068928	ENSG00000108175.12	ZMIZ1	4.68617	4.27599	-0.0614396	4.94073
chr14	+	34873782	ENSG00000258738.1	RP11-73E17.2	4.68617	4.276	2.4988	2.80558
chr5	+	36606605	ENSG00000079215.9	SLC1A3	2.52326	4.27601	1.59348	7.7162
chr12	+	82687134	ENSG00000179104.4	TMTC2	5.76005	4.27602	-0.779009	3.51238
chr12	+	48818795	ENSG00000167535.3	CACNB3	2.56988	4.27604	1.72624	3.26981
chr15	+	56919472	ENSG00000140262.13	TCF12	4.93505	4.27609	-0.00630211	3.08476
chr13	+	98143093	ENSG00000152767.11	FARP1	5.76005	4.27611	-0.658726	6.35929
chr8	-	37493865	ENSG00000253161.1	RP11-150O12.1	6.07936	4.27612	1.11549	3.72238
chr5	+	141338759	ENSG00000081853.13	PCDHGA2	5.76005	4.27612	0.226078	3.11108
chr1	-	154192099	ENSG00000143549.15	TPM3	3.83567	4.27614	4.74328	6.65044
chr2	+	36499257	ENSG00000150938.5	CRIM1	3.25573	4.27614	0.611401	1.98401
chr19	-	48646069	ENSG00000063180.4	CA11	5.59242	4.27615	2.09626	4.19823
chr10	-	100267679	ENSG00000095485.12	CWF19L1	4.5957	4.27616	-1.53415	3.87034
chr1	+	35808149	ENSG00000134698.10	AGO4	3.63524	4.27617	0.240113	2.90807
chr11	-	130314433	ENSG00000196323.7	ZBTB44	2.58292	4.27617	-0.250839	2.69751
chr1	+	171545516	ENSG00000117523.11	PRRC2C	3.22423	4.27621	-0.90001	3.77004
chr14	+	54567164	ENSG00000020577.9	SAMD4A	5.15963	4.27624	-0.451143	3.56761
chr19	+	33621952	ENSG00000124302.8	CHST8	5.26556	4.27625	2.19677	4.02957
chr10	-	32957894	ENSG00000150093.14	ITGB1	5.15963	4.27625	0.848284	4.51514
chr2	-	88016546	ENSG00000222724.1	RNU2-63P	2.78817	4.27628	0.477612	5.73862
chr15	-	56243547	ENSG00000181827.10	RFX7	4.04946	4.27629	0.155758	2.60061
chr5	-	142621333	ENSG00000113578.13	FGF1	6.55022	4.27631	1.23953	2.67507
chr3	-	142578834	ENSG00000175054.10	ATR	2.60054	4.27632	-0.582325	3.53462
chr6	+	44223594	ENSG00000112759.12	SLC29A1	4.78548	4.27634	1.23623	6.21278
chr2	-	164841822	ENSG00000082438.11	COBLL1	5.15963	4.27636	1.23799	4.49408
chr11	-	10800308	ENSG00000110321.11	EIF4G2	3.60157	4.2764	-0.884908	2.7643
chr10	-	75276825	ENSG00000233313.2	HMGA1P5	5.15963	4.27641	0.202418	3.60827
chr17	+	40309179	ENSG00000131759.13	RARA	5.32301	4.27642	0.357604	3.78356
chr11	-	118791149	ENSG00000110367.7	DDX6	1.82309	4.27647	-0.55222	7.01934
chr6	+	107490119	ENSG00000112320.7	SOBP	2.91537	4.27648	0.487512	5.40221
chr9	+	92325952	ENSG00000188312.9	CENPP	5.76005	4.2765	-0.380499	4.69887
chr17	-	47841260	ENSG00000141295.9	SCRN2	3.98376	4.27652	-1.61805	4.23354
chr11	+	129279722	CATG00000004324.1	CATG00000004324.1	4.36426	4.27652	0.19518	2.09129
chr4	-	151408891	ENSG00000270265.1	RP11-731D1.4	5.85564	4.27654	3.12407	2.59676
chr4	-	151408891	ENSG00000251611.1	RP11-610P16.1	5.85564	4.27654	3.12407	2.59676
chr19	-	3462937	ENSG00000129932.3	DOHH	3.43812	4.27656	-0.28129	2.64184
chr7	+	74453905	ENSG00000006704.6	GTF2IRD1	3.78186	4.27657	0.153397	4.61493
chr2	+	210556598	ENSG00000021826.10	CPS1	5.59242	4.27659	3.71861	4.55824
chr6	+	75749238	ENSG00000196586.9	MYO6	3.80842	4.27662	-0.0781384	5.81523
chr5	+	177446813	ENSG00000131188.7	PRR7	3.04572	4.27665	-0.576943	5.34739
chr15	+	31327130	ENSG00000169926.5	KLF13	4.48633	4.27665	-0.224317	4.74469
chr14	-	90367221	ENSG00000242571.1	RPL21P11	2.6412	4.27673	-1.09767	4.59311
chr3	-	146544725	ENSG00000188313.8	PLSCR1	2.51498	4.27673	-0.685849	4.98192
chr12	+	31959414	ENSG00000174718.7	KIAA1551	2.68334	4.27676	2.02005	5.58576
chr19	+	30225591	ENSG00000198597.4	ZNF536	3.35613	4.27676	1.40012	2.10032
chr3	-	157533600	ENSG00000197415.7	VEPH1	3.36494	4.27685	1.54531	3.75016
chr6	+	144285334	ENSG00000152818.14	UTRN	3.28816	4.27687	-0.563482	5.10221
chr2	-	239309211	ENSG00000068024.12	HDAC4	3.46691	4.27691	3.57967	2.80392
chr1	+	62436394	ENSG00000162607.8	USP1	4.53955	4.27692	0.707068	2.51239
chr7	-	5528399	ENSG00000263900.1	AC006483.1	3.28816	4.27694	-0.556089	5.3409
chr7	-	20331766	ENSG00000271133.1	CTA-293F17.1	3.64671	4.27696	0.0671405	2.3487
chr11	+	68030691	ENSG00000110717.6	NDUFS8	2.50267	4.27698	-1.53099	7.86301
chr12	-	91182815	ENSG00000011465.12	DCN	5.59242	4.27699	1.51347	7.39448
chr2	-	135920589	ENSG00000115866.6	DARS	3.27182	4.277	-0.470953	1.55769
chr12	-	104138023	ENSG00000120837.3	NFYB	4.71821	4.27701	-0.288854	3.70103
chr5	+	136046372	ENSG00000120708.12	TGFBI	3.50656	4.27701	0.986954	5.35794
chr2	+	233275727	ENSG00000252010.1	SCARNA5	5.26556	4.27704	2.13499	3.12664
chr6	-	24720179	ENSG00000112308.8	C6orf62	5.06375	4.2771	-0.208807	2.11269
chr22	-	27920138	ENSG00000180957.13	PITPNB	6.36762	4.2771	0.906006	1.7007
chr5	+	73626195	ENSG00000214944.5	ARHGEF28	3.80842	4.27715	0.621535	4.20648
chr10	-	102418762	ENSG00000059915.12	PSD	3.42869	4.27722	2.25273	3.53483
chr17	+	58755863	ENSG00000175175.4	PPM1E	4.68617	4.27723	1.68184	4.6037
chr20	+	36574515	ENSG00000118707.5	TGIF2	2.50676	4.27726	0.937349	2.48611
chr20	+	36574515	ENSG00000259399.1	TGIF2-C20orf24	2.50676	4.27726	0.937349	2.48611
chr5	+	43066506	ENSG00000172262.7	ZNF131	4.97616	4.27728	0.318482	1.92796
chr2	-	199457938	ENSG00000119042.12	SATB2	5.21121	4.27733	2.17038	3.56902
chr14	+	55634557	ENSG00000126777.13	KTN1	3.71826	4.27736	0.500648	1.90934
chr16	+	56657944	ENSG00000198417.5	MT1F	3.84956	4.27736	0.250334	5.4921
chr16	+	56657944	ENSG00000187193.8	MT1X	3.84956	4.27736	0.250334	5.4921
chr17	+	18781134	ENSG00000171928.9	TVP23B	1.37102	4.27737	-0.105768	2.43429
chr20	-	63499262	ENSG00000101210.6	EEF1A2	3.70599	4.27741	1.54951	4.31188
chr16	+	27313755	ENSG00000077238.9	IL4R	2.85273	4.27745	1.4216	3.49257
chrX	-	101051900	ENSG00000188917.10	TRMT2B	3.1349	4.27746	-1.16232	2.87467
chr10	+	69220331	ENSG00000156510.11	HKDC1	2.89218	4.27746	2.67236	4.32619
chr17	-	74623845	ENSG00000186407.4	CD300E	3.25573	4.27746	5.03221	2.44752
chr10	+	104001498	ENSG00000065613.9	SLK	3.22423	4.27746	0.0979084	1.88809
chr19	+	709118	ENSG00000099864.13	PALM	4.25518	4.27752	0.371342	3.33321
chr4	-	16898798	ENSG00000169744.8	LDB2	6.77365	4.27755	0.322968	3.5928
chr3	-	125055996	ENSG00000173706.8	HEG1	4.65511	4.27756	0.629249	5.97894
chr3	-	48430184	ENSG00000164050.8	PLXNB1	5.26556	4.27762	0.482337	2.1569
chr15	+	43133585	ENSG00000137842.2	TMEM62	5.01901	4.27762	0.153967	4.30772
chr22	+	19962555	ENSG00000093010.7	COMT	4.46072	4.27763	1.65343	5.38636
chr22	-	31629427	ENSG00000241878.5	PISD	5.51803	4.27766	0.240308	1.81555
chr3	+	63443314	ENSG00000163630.6	SYNPR	4.62497	4.27767	3.40059	4.24081
chr1	+	145993842	CATG00000074225.1	CATG00000074225.1	4.23469	4.27769	1.08286	2.15458
chr14	-	105940252	ENSG00000211933.2	IGHV6-1	6.77365	4.27771	4.10433	5.05086
chr1	-	32241656	ENSG00000220785.3	MTMR9LP	4.75129	4.27774	0.593445	3.65327
chrX	+	48802167	ENSG00000094631.14	HDAC6	4.48633	4.27774	-1.52531	4.3215
chr11	+	834518	ENSG00000177697.13	CD151	5.11055	4.27775	0.510542	2.32463
chr9	+	35657848	ENSG00000159884.7	CCDC107	5.51803	4.2778	0.706035	1.85641
chr3	-	58537189	ENSG00000168306.8	ACOX2	4.06656	4.27785	0.320658	3.68597
chr3	+	14810542	ENSG00000154783.6	FGD5	3.74324	4.27786	1.74466	3.16412
chr14	-	50396880	ENSG00000100490.5	CDKL1	3.07917	4.27791	-0.120317	2.83373
chr11	+	24497052	ENSG00000187398.7	LUZP2	3.41935	4.27795	1.94083	3.13176
chr2	+	237486409	ENSG00000115648.9	MLPH	5.85564	4.27796	2.26301	1.77054
chr14	+	39267132	ENSG00000258941.2	RP11-407N17.3	5.01901	4.27798	-0.315417	3.34108
chr14	+	39267132	ENSG00000150527.12	CTAGE5	5.01901	4.27798	-0.315417	3.34108
chr2	+	86720298	ENSG00000153561.8	RMND5A	5.21121	4.27798	-0.928078	5.1812
chr9	-	21994767	ENSG00000147889.12	CDKN2A	5.59242	4.278	0.478435	1.90273
chr7	+	120272918	ENSG00000184408.5	KCND2	7.06162	4.27802	1.92182	2.68035
chrX	+	103376904	ENSG00000166681.9	NGFRAP1	4.23469	4.27805	-0.127568	2.98473
chr14	-	91946996	ENSG00000140092.10	FBLN5	5.32301	4.27806	1.98722	2.63744
chr12	+	56157338	ENSG00000196465.6	MYL6B	5.59242	4.2781	0.342492	1.95366
chr19	-	10117156	ENSG00000130811.6	EIF3G	3.73068	4.27811	-0.0526495	2.47359
chr9	-	71768512	ENSG00000135048.9	TMEM2	3.38277	4.27812	0.117448	5.91456
chr16	+	30053162	ENSG00000149925.12	ALDOA	4.04946	4.27817	-0.83196	3.41368
chr14	+	22871739	ENSG00000197324.4	LRP10	4.93505	4.27817	-1.01705	5.64134
chr15	+	90474589	ENSG00000140575.8	IQGAP1	3.57971	4.27818	1.13082	2.56064
chr2	+	54457236	ENSG00000115306.11	SPTBN1	4.43574	4.27823	0.198843	4.21742
chr8	+	106270244	ENSG00000254615.2	RP11-395G23.3	1.69332	4.27827	1.14692	5.10557
chr8	+	106270244	ENSG00000164830.13	OXR1	1.69332	4.27827	1.14692	5.10557
chr6	-	159688240	ENSG00000112096.12	SOD2	2.88077	4.27828	2.07574	2.87918
chr2	+	42494109	ENSG00000057935.9	MTA3	4.89554	4.27833	1.72959	2.35144
chr8	-	38105776	CATG00000102235.1	CATG00000102235.1	2.64581	4.27836	0.290748	2.4218
chr18	+	36693239	ENSG00000134775.11	FHOD3	3.64671	4.27836	2.16215	2.4814
chr19	+	6361790	ENSG00000125656.4	CLPP	4.75129	4.27841	-0.929885	3.91476
chr16	-	80804323	ENSG00000166446.10	CDYL2	2.78295	4.27848	1.12786	2.85553
chr9	+	35489675	ENSG00000198853.7	RUSC2	6.07936	4.27849	0.0556396	3.10802
chr6	+	42782051	ENSG00000112624.8	GLTSCR1L	4.06656	4.27853	0.174694	3.72251
chr19	+	55695443	ENSG00000267183.1	AC010525.6	4.82086	4.27855	-0.264332	2.04665
chr19	+	55695443	ENSG00000267018.1	AC010525.7	4.82086	4.27855	-0.264332	2.04665
chr17	+	82056489	ENSG00000169727.8	GPS1	4.13793	4.27861	0.178281	1.54305
chr5	+	151673132	CATG00000078111.1	CATG00000078111.1	4.56724	4.27862	1.63395	3.34593
chr6	+	34792020	ENSG00000065060.12	UHRF1BP1	2.86386	4.27868	-0.883451	3.4572
chr1	-	71078488	ENSG00000132485.8	ZRANB2	3.6239	4.27868	0.0383306	2.30241
chr20	+	47625441	ENSG00000124151.14	NCOA3	3.60157	4.27871	1.713	1.55908
chr4	-	13602049	ENSG00000038219.8	BOD1L1	5.01901	4.27874	0.367828	2.28029
chr3	+	135966219	ENSG00000073711.6	PPP2R3A	3.04572	4.27874	0.165206	1.91361
chr2	-	199851131	ENSG00000226124.2	FTCDNL1	5.76005	4.27875	1.07357	2.4944
chr8	-	100951977	ENSG00000164924.13	YWHAZ	1.81358	4.27878	-0.957897	7.49488
chr3	+	53228275	CATG00000060201.1	CATG00000060201.1	4.38753	4.27882	0.026845	1.95372
chr8	+	86098909	ENSG00000147614.3	ATP6V0D2	3.68188	4.27883	3.92116	3.24536
chr5	+	79689835	ENSG00000164309.10	CMYA5	3.28816	4.27892	4.39165	6.10264
chr10	+	22321229	ENSG00000168283.9	BMI1	3.63524	4.27896	0.532479	4.02509
chr22	+	37805228	ENSG00000189060.4	H1F0	5.06375	4.279	-0.0942762	7.5197
chr11	+	34079663	ENSG00000135387.15	CAPRIN1	3.37381	4.27902	-0.314098	1.80798
chr1	+	164559402	ENSG00000185630.14	PBX1	5.51803	4.27904	0.311695	3.96354
chr9	+	87727641	ENSG00000135047.10	CTSL	4.97616	4.27904	1.56067	2.29144
chr4	-	156971125	ENSG00000145431.6	PDGFC	4.38753	4.27904	0.820306	2.64676
chr22	+	39457289	ENSG00000128268.11	MGAT3	5.11055	4.27906	1.64135	2.49943
chr9	+	107284111	ENSG00000119318.8	RAD23B	5.01901	4.27907	0.92393	2.80921
chr20	+	58911048	ENSG00000087460.19	GNAS	5.76005	4.27907	0.735269	4.04397
chr14	+	91510621	CATG00000019923.1	CATG00000019923.1	4.97616	4.27912	0.662645	2.20107
chr11	-	123061177	ENSG00000109971.9	HSPA8	3.50656	4.27916	-0.698368	2.69403
chr6	+	124962041	ENSG00000146373.12	RNF217	5.51803	4.27923	-0.2651	3.62404
chr9	+	504732	ENSG00000107104.14	KANK1	3.05898	4.27926	0.28267	3.43583
chrX	+	123184344	ENSG00000125675.13	GRIA3	5.67275	4.27929	1.24074	3.29584
chr3	-	47915982	ENSG00000047849.17	MAP4	4.78548	4.2793	-0.501828	2.03761
chr12	-	30754950	ENSG00000110888.13	CAPRIN2	4.51259	4.2793	-0.0249548	4.43503
chr19	-	48868649	ENSG00000105559.7	PLEKHA4	5.85564	4.27931	-0.0833847	2.2552
chr4	+	40750216	ENSG00000179299.12	NSUN7	4.08395	4.27933	1.4583	1.98931
chr12	-	24562649	ENSG00000255864.1	RP11-444D3.1	5.96129	4.27936	0.679624	2.52135
chr19	-	17334770	ENSG00000074855.6	ANO8	2.95714	4.27937	-0.216152	4.13843
chr11	+	62546010	ENSG00000257058.1	RP11-864I4.4	5.59242	4.27937	-0.197151	2.35239
chr2	+	191245456	ENSG00000128641.13	MYO1B	2.79341	4.27938	0.182126	5.6671
chr1	+	151762987	ENSG00000143450.10	OAZ3	5.32301	4.2794	0.297929	2.07612
chr2	+	37344629	ENSG00000115828.11	QPCT	4.85751	4.27953	2.0834	3.81864
chr16	+	1614545	ENSG00000007545.11	CRAMP1L	4.29743	4.27955	-0.128225	2.00911
chr10	-	103452309	ENSG00000138172.6	CALHM2	4.34149	4.27956	-0.0761084	4.49612
chr19	-	7699440	ENSG00000104921.10	FCER2	3.55829	4.27957	4.4489	3.14089
chr12	+	57459860	ENSG00000111087.5	GLI1	5.38392	4.27957	1.66478	1.96156
chr22	+	25564678	ENSG00000100077.10	ADRBK2	4.38753	4.27958	1.43359	3.71924
chr15	-	69415017	ENSG00000259426.1	RP11-253M7.1	4.85751	4.2796	0.311205	2.95469
chr3	+	179576647	ENSG00000136518.12	ACTL6A	3.56895	4.27962	0.0760457	1.58102
chr2	+	17539971	ENSG00000163032.7	VSNL1	5.51803	4.27962	1.86217	2.13025
chr12	+	49752468	ENSG00000139644.8	TMBIM6	3.24777	4.27967	-0.89652	2.58056
chr6	+	144284930	ENSG00000152818.14	UTRN	5.11055	4.27969	-0.0537215	2.75631
chr10	+	68106118	ENSG00000138347.11	MYPN	5.51803	4.27969	3.64852	3.15918
chr3	+	12664309	CATG00000059204.1	CATG00000059204.1	5.76005	4.2797	1.66508	2.59893
chr7	-	44490840	ENSG00000015676.13	NUDCD3	4.10163	4.27973	1.00004	2.77233
chr12	+	9971413	ENSG00000172322.9	CLEC12A	5.06375	4.27973	3.78413	4.30578
chr8	-	143597414	ENSG00000104529.13	EEF1D	5.01901	4.27974	-1.29784	7.75382
chr9	-	70869051	ENSG00000083067.18	TRPM3	2.85828	4.27976	3.91733	4.13807
chr3	-	13073116	ENSG00000144711.9	IQSEC1	2.69292	4.27978	2.19803	3.39301
chr8	+	39090068	ENSG00000168615.7	ADAM9	3.60157	4.27979	0.170282	2.15812
chr11	+	9445402	ENSG00000205339.5	IPO7	5.59242	4.27979	-0.57458	2.44063
chr9	+	15553042	ENSG00000164989.11	CCDC171	4.38753	4.27984	-0.0344245	2.74491
chr8	+	119416370	ENSG00000136999.4	NOV	3.33873	4.27984	1.64864	3.35417
chr19	+	10283569	ENSG00000090339.4	ICAM1	3.70599	4.27988	1.61481	1.49278
chr6	+	85450109	ENSG00000135318.7	NT5E	5.06375	4.27989	0.581916	6.57916
chr10	-	59907030	ENSG00000108091.10	CCDC6	6.36762	4.27991	0.0622214	3.10264
chr18	-	25352148	ENSG00000198795.6	ZNF521	4.56724	4.27991	0.518967	4.83585
chr12	-	46267381	ENSG00000111371.11	SLC38A1	5.26556	4.27992	0.168517	2.68037
chr14	+	102777604	ENSG00000131323.10	TRAF3	1.1978	4.27992	1.92591	3.37892
chr17	-	4949448	ENSG00000108518.7	PFN1	4.78548	4.27997	1.04182	1.48708
chr11	-	16606075	ENSG00000110693.11	SOX6	4.53955	4.28003	1.88134	2.25983
chr18	+	23689585	ENSG00000053747.11	LAMA3	3.63524	4.28004	1.15217	3.08618
chr22	-	37984542	ENSG00000100146.12	SOX10	3.33014	4.28005	2.19217	5.97717
chr3	+	170390307	ENSG00000136603.9	SKIL	3.9998	4.28005	0.400471	2.24751
chr16	+	20899883	ENSG00000102897.5	LYRM1	5.26556	4.28007	2.31367	3.3247
chr5	+	139293712	ENSG00000015479.13	MATR3	1.86917	4.28007	-1.50483	5.72167
chr17	-	44219026	ENSG00000108312.10	UBTF	3.70599	4.28009	-0.446589	2.49235
chr2	-	120232381	ENSG00000224789.1	AC012363.4	4.68617	4.28011	2.87101	2.27093
chr5	-	181243376	ENSG00000204628.7	GNB2L1	6.36762	4.28011	-0.394604	2.8225
chr5	-	181243376	ENSG00000264549.1	SNORD95	6.36762	4.28011	-0.394604	2.8225
chr1	-	151166555	ENSG00000163155.7	LYSMD1	5.85564	4.28012	0.241954	1.78827
chr20	-	37179547	ENSG00000101353.10	MROH8	6.55022	4.28012	-0.435772	3.67429
chr2	+	154697535	ENSG00000162989.3	KCNJ3	4.75129	4.28013	2.01729	3.77441
chr19	-	5604893	ENSG00000130254.7	SAFB2	3.44763	4.28014	-0.307284	2.48665
chr19	+	35643649	ENSG00000105672.10	ETV2	4.48633	4.28014	-0.27371	3.72041
chr22	+	37639468	ENSG00000100092.16	SH3BP1	3.9998	4.28016	1.12043	4.23533
chr12	+	6840924	ENSG00000111664.6	GNB3	4.29743	4.28019	4.58043	4.14569
chr2	-	197400916	ENSG00000115524.11	SF3B1	3.16387	4.28025	-0.0347876	2.12173
chr21	+	41426240	ENSG00000157601.9	MX1	3.33873	4.28026	2.21578	4.73201
chr7	-	80919182	ENSG00000075223.9	SEMA3C	4.97616	4.28027	0.809966	4.00242
chr11	+	65860432	ENSG00000172732.7	MUS81	5.85564	4.2803	-1.27054	4.27277
chr11	+	1757351	ENSG00000235027.1	AC068580.6	3.60157	4.28034	1.4641	1.60767
chrX	+	153841181	ENSG00000184844.6	U52111.12	4.82086	4.28037	-0.4499	2.29425
chr19	+	1269331	ENSG00000099622.9	CIRBP	3.27996	4.28038	-1.51177	8.37552
chr16	+	4668277	ENSG00000102858.8	MGRN1	3.38277	4.28038	0.928032	3.02609
chr3	-	47163983	ENSG00000181555.15	SETD2	2.19469	4.28042	-0.713239	3.08968
chr14	-	77498815	ENSG00000100593.13	ISM2	4.75129	4.28051	4.6131	5.03838
chr5	-	43397127	ENSG00000151882.7	CCL28	5.15963	4.28053	0.740812	4.3139
chr4	+	22515424	CATG00000068032.1	CATG00000068032.1	4.65511	4.28057	0.0314443	1.74126
chr1	+	210232678	ENSG00000082497.7	SERTAD4	5.21121	4.28062	0.544306	1.96498
chr21	+	31659692	ENSG00000142168.10	SOD1	4.78548	4.28066	-1.25055	8.72618
chr13	-	48037991	ENSG00000136143.9	SUCLA2	2.61394	4.28071	-1.08883	4.29454
chr1	+	90013163	ENSG00000162664.12	ZNF326	3.30476	4.28073	-0.213108	1.95849
chr12	+	6828219	ENSG00000110811.15	LEPREL2	5.26556	4.28073	0.213357	4.60528
chr9	-	15510216	ENSG00000164985.10	PSIP1	3.64671	4.28075	0.166298	2.13515
chr2	-	55419341	ENSG00000115355.11	CCDC88A	5.76005	4.28076	0.18393	2.17269
chr8	+	96645241	ENSG00000104324.11	CPQ	4.36426	4.28078	-0.260988	4.72252
chr12	+	56521830	ENSG00000076067.7	RBMS2	4.62497	4.28079	-0.780862	5.58681
chr9	-	135480733	ENSG00000225361.3	PPP1R26-AS1	3.69387	4.28079	0.305233	3.01915
chr5	-	128539272	ENSG00000138829.6	FBN2	6.55022	4.2808	1.72895	2.08218
chr3	+	44862258	ENSG00000169964.5	TMEM42	5.11055	4.28096	0.690636	2.13469
chrX	+	132023607	ENSG00000134602.11	MST4	4.97616	4.28098	0.488329	2.31402
chr3	+	45026286	ENSG00000163815.5	CLEC3B	3.17865	4.28099	2.42591	6.80658
chr14	+	57268506	ENSG00000053770.7	AP5M1	6.36762	4.281	2.64882	2.65959
chr8	-	56074498	ENSG00000008988.5	RPS20	3.63524	4.28101	-1.6591	9.76315
chrX	+	154547335	ENSG00000073009.8	IKBKG	2.69774	4.28102	-1.01247	2.38912
chr19	+	17559307	ENSG00000130309.6	COLGALT1	3.38277	4.28113	-0.0119284	2.02206
chr12	-	120250151	ENSG00000089159.11	PXN	4.97616	4.28114	2.26445	2.76469
chr1	-	153818105	ENSG00000143614.7	GATAD2B	4.17555	4.28115	-0.37885	2.17668
chr18	+	3594448	ENSG00000177337.3	DLGAP1-AS1	5.76005	4.28119	-0.132496	4.551
chr4	-	100190467	ENSG00000145358.2	DDIT4L	4.43574	4.28119	2.02483	4.56752
chr19	-	42879711	ENSG00000231924.5	PSG1	3.78186	4.28122	5.2299	4.40653
chr16	+	2756520	ENSG00000167978.12	SRRM2	3.2012	4.28124	-0.282105	2.39443
chr5	-	169301024	ENSG00000184347.10	SLIT3	5.67275	4.28124	1.02221	3.62415
chr19	+	8399890	ENSG00000185236.7	RAB11B	3.45723	4.28127	-0.899819	2.47381
chr1	-	200640353	ENSG00000118197.9	DDX59	0.626201	4.2813	-0.361026	2.71682
chr12	-	47820568	ENSG00000061273.13	HDAC7	5.44875	4.28134	1.5551	2.23592
chr12	-	48957513	ENSG00000272822.1	RP11-302B13.5	1.73752	4.28138	0.185782	5.2224
chr12	-	48957513	ENSG00000134287.5	ARF3	1.73752	4.28138	0.185782	5.2224
chr2	-	191150993	ENSG00000138378.13	STAT4	3.9998	4.2814	2.93427	4.54617
chr15	-	65067990	ENSG00000103710.6	RASL12	4.65511	4.28142	1.5111	3.13968
chr1	-	204314279	ENSG00000143850.8	PLEKHA6	6.21318	4.28144	3.55559	3.27856
chr9	-	111484056	ENSG00000136813.10	KIAA0368	4.48633	4.28145	-1.11491	2.80506
chr6	-	127516048	ENSG00000255330.4	SOGA3	4.10163	4.28146	1.50214	3.29697
chr4	-	75657620	ENSG00000138757.10	G3BP2	4.65511	4.28151	-0.289203	1.88584
chr14	+	21070303	ENSG00000165801.5	ARHGEF40	4.13793	4.28153	-0.601529	4.85086
chr2	+	58046813	ENSG00000028116.12	VRK2	3.12777	4.28155	-0.878056	5.31806
chr7	+	94419512	ENSG00000164692.13	COL1A2	3.95241	4.28159	1.65421	2.96076
chr6	+	31633926	ENSG00000204469.8	PRRC2A	3.6583	4.28161	-0.181138	1.6496
chr21	+	37365861	ENSG00000157540.15	DYRK1A	5.21121	4.28163	-0.072561	2.04675
chr12	-	52036947	CATG00000011986.1	CATG00000011986.1	6.36762	4.28163	2.11372	2.6247
chr1	-	16889671	ENSG00000238142.1	RP11-108M9.4	3.96797	4.28167	0.0637787	3.06658
chr19	+	34221655	ENSG00000257103.4	LSM14A	3.46691	4.28167	-0.459531	2.07936
chr11	-	128692832	ENSG00000254703.2	FLI1-AS1	4.53955	4.28171	1.24795	2.13142
chr2	-	24084451	ENSG00000115129.9	TP53I3	4.53955	4.28174	-0.228579	3.21345
chr11	+	68036282	ENSG00000110717.6	NDUFS8	3.53729	4.28174	-0.126695	2.40525
chr9	+	109780330	ENSG00000241978.5	AKAP2	2.65974	4.28175	0.956427	3.56203
chr9	+	109780330	ENSG00000157654.13	PALM2-AKAP2	2.65974	4.28175	0.956427	3.56203
chr9	+	109780330	ENSG00000243444.3	PALM2	2.65974	4.28175	0.956427	3.56203
chr15	+	51869278	ENSG00000138594.8	TMOD3	3.6583	4.28182	2.41866	2.53617
chr14	-	23953668	ENSG00000215256.3	DHRS4-AS1	6.07936	4.28182	-0.092988	2.53699
chr1	+	76867479	ENSG00000117069.10	ST6GALNAC5	4.75129	4.28185	2.56864	5.23895
chr6	-	35566950	ENSG00000096060.10	FKBP5	5.67275	4.28186	4.42628	3.74248
chr1	+	35808201	ENSG00000134698.10	AGO4	4.75129	4.28186	1.42947	3.38887
chr17	+	29043012	ENSG00000179761.7	PIPOX	5.44875	4.28186	2.88826	2.27729
chr2	+	148021631	ENSG00000204406.7	MBD5	3.83567	4.28191	-0.221526	2.21643
chr22	+	24423931	ENSG00000128271.15	ADORA2A	3.8924	4.28191	2.41844	2.89173
chr17	+	77493006	ENSG00000184640.13	2023-09-09	4.04946	4.28194	-0.219706	1.89276
chr1	+	6624869	ENSG00000041988.11	THAP3	5.38392	4.28197	0.70468	2.1936
chr8	-	123273976	ENSG00000165156.10	ZHX1	5.15963	4.282	-0.0364449	1.94789
chr6	-	24720009	ENSG00000112308.8	C6orf62	4.43574	4.28202	-0.513474	3.53634
chr6	-	83065840	ENSG00000118420.12	UBE3D	2.0343	4.28207	-0.864326	3.78872
chr5	+	80654686	ENSG00000113318.9	MSH3	3.29643	4.28212	-1.17396	4.69095
chr15	+	39584141	ENSG00000137801.9	THBS1	3.2165	4.28212	1.09141	3.46192
chr15	-	82572065	ENSG00000214575.5	CPEB1	4.19489	4.28216	0.620034	2.8785
chr15	-	82572065	ENSG00000260836.1	RP11-152F13.10	4.19489	4.28216	0.620034	2.8785
chr6	+	27147105	ENSG00000265565.1	MIR3143	4.71821	4.28217	1.44668	9.5771
chr6	+	27147105	ENSG00000184825.4	HIST1H2AH	4.71821	4.28217	1.44668	9.5771
chr11	-	2377594	ENSG00000238184.1	AC129929.5	4.78548	4.2822	-0.214468	2.66995
chr10	+	110583384	ENSG00000108055.9	SMC3	3.23202	4.2822	-0.0870631	2.1221
chr19	+	54458401	ENSG00000167615.12	LENG8	3.56895	4.28227	-0.13849	1.91214
chr6	-	152637361	ENSG00000131018.18	SYNE1	4.25518	4.28228	1.45338	2.86517
chr4	+	165338672	ENSG00000052802.8	MSMO1	3.26375	4.28232	-0.163387	1.98534
chr6	-	145964357	ENSG00000146414.11	SHPRH	3.70599	4.28234	-1.23679	4.9028
chr17	+	41966794	ENSG00000173786.12	CNP	3.06566	4.28234	1.82013	7.47813
chrX	+	119574888	ENSG00000077721.11	UBE2A	3.47669	4.28236	-1.14423	4.13802
chr2	+	112645938	ENSG00000144136.6	SLC20A1	2.26973	4.2824	-0.482739	8.0471
chr6	+	71293296	ENSG00000119900.7	OGFRL1	3.2012	4.28247	1.93388	1.8435
chr1	-	155193632	ENSG00000185499.12	MUC1	5.26556	4.28251	-0.410385	2.01499
chr14	-	73058315	ENSG00000258813.1	RP11-109N23.4	4.27609	4.28252	0.37223	1.88249
chr15	+	33310966	ENSG00000198838.7	RYR3	2.63661	4.28253	2.31669	3.68523
chr1	-	17439708	ENSG00000179051.9	RCC2	5.32301	4.28254	-0.844625	5.25962
chr10	-	79331865	CATG00000000232.1	CATG00000000232.1	6.07936	4.28255	3.91217	3.35498
chr7	+	69599491	ENSG00000158321.11	AUTS2	5.44875	4.28261	1.6631	2.0493
chr7	+	90245173	ENSG00000105792.15	C7orf63	4.19489	4.28266	0.237328	2.76237
chr17	-	50192009	ENSG00000108821.9	COL1A1	3.75595	4.28267	1.53274	2.77971
chr6	+	31586878	ENSG00000204482.6	LST1	5.51803	4.28268	2.8879	2.75586
chr1	-	72282846	ENSG00000172260.9	NEGR1	5.06375	4.2827	0.959508	3.02886
chr12	-	121801826	ENSG00000139725.3	RHOF	4.75129	4.2827	2.236	3.08545
chr12	-	121801826	ENSG00000212694.4	AC084018.1	4.75129	4.2827	2.236	3.08545
chrX	-	120561452	ENSG00000158290.12	CUL4B	2.35325	4.28274	-1.72182	4.0363
chr17	+	44351065	ENSG00000030582.12	GRN	3.25573	4.28275	0.933	1.96144
chr1	-	206909547	ENSG00000162894.7	FAIM3	3.2165	4.28289	2.33869	2.79011
chr22	-	36028813	ENSG00000100320.18	RBFOX2	4.06656	4.28295	-1.05488	5.13462
chr1	+	45012785	ENSG00000126088.8	UROD	4.5957	4.28295	-0.264482	2.88153
chr2	-	121490354	ENSG00000074054.13	CLASP1	5.51803	4.28296	1.91683	2.87256
chr1	+	153985614	ENSG00000177954.7	RPS27	5.67275	4.28302	1.41633	2.63824
chr1	+	107141171	ENSG00000162631.14	NTNG1	2.81999	4.28305	2.38838	2.83547
chr2	-	9843675	CATG00000047589.1	CATG00000047589.1	4.56724	4.2831	-0.139732	2.29213
chr1	-	1540346	ENSG00000205090.4	TMEM240	5.15963	4.28312	0.00539306	2.53369
chr19	+	37506938	ENSG00000188227.8	ZNF793	5.26556	4.28313	0.0808542	2.79548
chr7	-	80919050	ENSG00000075223.9	SEMA3C	2.88077	4.28315	0.800406	6.71781
chr3	-	119240906	ENSG00000121578.8	B4GALT4	2.30384	4.28316	-1.32513	4.64487
chr17	-	10114587	ENSG00000007237.14	GAS7	4.43574	4.28317	3.24901	2.60078
chr19	+	18564947	ENSG00000105700.6	KXD1	4.41135	4.28317	-0.685077	2.13626
chr1	+	26695609	ENSG00000117713.13	ARID1A	4.71821	4.28319	-0.998703	2.71755
chr3	+	50273151	ENSG00000012171.13	SEMA3B	5.11055	4.2832	1.89074	2.57856
chr1	+	24745384	ENSG00000169504.10	CLIC4	2.98173	4.28331	-0.240329	5.69958
chr17	+	43778428	ENSG00000231256.3	C17orf105	4.75129	4.28338	0.942675	1.6378
chr1	+	1632187	ENSG00000189409.8	MMP23B	5.01901	4.28342	1.68372	3.78119
chr16	+	50152914	ENSG00000121274.8	PAPD5	1.23668	4.28344	-0.947392	3.93815
chr12	+	50925027	ENSG00000185432.10	METTL7A	6.07936	4.28348	0.56687	6.20098
chr4	-	95549078	ENSG00000182168.10	UNC5C	4.5957	4.28349	1.43807	2.69681
chr11	-	65181580	ENSG00000254614.1	AP003068.23	5.11055	4.28351	0.214315	3.54462
chr15	+	26645403	CATG00000022399.1	CATG00000022399.1	4.71821	4.28353	-0.246724	3.23312
chr11	+	65787064	ENSG00000172818.5	OVOL1	4.36426	4.28355	2.31579	3.85145
chr12	+	95476123	ENSG00000111142.9	METAP2	3.12777	4.2836	-0.161159	2.39164
chr12	-	6549144	ENSG00000010295.15	IFFO1	5.59242	4.28361	1.31861	4.14559
chr3	-	69200508	ENSG00000114541.10	FRMD4B	3.86365	4.28363	3.65714	3.93563
chr19	+	36125792	ENSG00000105254.7	TBCB	4.89554	4.28367	-0.136362	2.02717
chr14	-	75147727	ENSG00000170348.4	TMED10	3.34739	4.28367	-0.528881	2.05303
chr9	+	106862992	ENSG00000148143.8	ZNF462	3.9998	4.28372	0.179963	2.68993
chr2	-	201780932	ENSG00000003393.10	ALS2	2.82538	4.28377	-1.10128	5.33178
chr11	+	35180301	ENSG00000026508.12	CD44	3.68188	4.28379	0.267178	4.74406
chr4	-	176002355	ENSG00000150625.12	GPM6A	3.15655	4.28379	2.0219	5.41112
chr1	+	112456811	ENSG00000143079.10	CTTNBP2NL	4.29743	4.28379	-0.35084	1.9129
chr22	-	36286836	ENSG00000100345.16	MYH9	3.26375	4.2838	0.313488	1.83433
chr2	+	11542688	ENSG00000196208.9	GREB1	4.48633	4.28384	4.66107	2.92525
chr8	+	26577091	ENSG00000092964.12	DPYSL2	4.71821	4.28386	0.476271	2.3327
chr5	+	139648693	ENSG00000171604.7	CXXC5	2.98796	4.28388	0.304832	2.66855
chr2	+	157257704	ENSG00000136542.4	GALNT5	5.38392	4.28389	1.3604	4.43284
chr7	+	151008902	ENSG00000164867.6	NOS3	6.07936	4.28389	2.3153	2.48624
chr9	-	77648319	ENSG00000156049.6	GNA14	5.51803	4.28392	1.35832	3.14119
chr8	-	115668974	ENSG00000104447.7	TRPS1	5.44875	4.28393	-0.38362	5.34908
chr5	-	891853	ENSG00000028310.13	BRD9	3.16387	4.28395	-0.807443	2.7119
chr14	+	20684212	ENSG00000258818.2	RNASE4	5.59242	4.28396	0.392773	3.95916
chr14	+	20684212	ENSG00000214274.5	ANG	5.59242	4.28396	0.392773	3.95916
chr1	-	25906000	ENSG00000117632.16	STMN1	4.27609	4.28404	2.57807	2.65536
chr10	+	73772495	ENSG00000196968.6	FUT11	2.86386	4.28407	-0.739607	2.84436
chr2	+	241336035	ENSG00000168385.13	2023-09-02	4.03264	4.28408	-0.750203	2.40388
chr2	+	53809216	ENSG00000068912.9	ERLEC1	4.13793	4.28415	1.24548	-0.610057
chr11	+	66347799	ENSG00000255468.2	RP11-867G23.8	5.96129	4.28419	-0.0886897	2.37099
chr9	+	121328914	ENSG00000148180.12	GSN	4.11962	4.28419	0.741557	2.60346
chr5	-	147055960	ENSG00000156475.14	PPP2R2B	5.38392	4.28424	2.44605	3.65496
chr2	-	112784492	ENSG00000115008.5	IL1A	4.85751	4.2843	2.64279	6.22229
chr12	-	56258383	ENSG00000139645.9	ANKRD52	3.05898	4.2843	-1.51348	5.58919
chr17	-	13017663	ENSG00000006744.14	ELAC2	5.26556	4.28434	-0.386475	3.75938
chr14	+	54567886	ENSG00000020577.9	SAMD4A	2.68334	4.28437	0.458765	1.75275
chr17	+	32127616	ENSG00000264164.1	RP11-640N20.6	4.97616	4.28438	0.0275334	2.20873
chr6	-	31648738	ENSG00000204463.8	BAG6	3.71826	4.28442	-0.704781	2.00497
chr17	+	74432087	ENSG00000170412.12	GPRC5C	2.92714	4.28448	0.709703	4.26673
chr11	+	118956297	ENSG00000110375.2	UPK2	5.96129	4.28454	4.04351	4.33058
chr6	+	42783051	ENSG00000112624.8	GLTSCR1L	4.11962	4.28454	1.92135	3.87236
chr22	-	36285905	ENSG00000100345.16	MYH9	3.61268	4.28455	0.0753338	2.11626
chr5	+	172772615	CATG00000078696.1	CATG00000078696.1	6.21318	4.28456	3.32968	2.94906
chr8	-	81447438	ENSG00000147588.6	PMP2	5.01901	4.2846	2.32803	6.27086
chr19	+	804622	ENSG00000011304.12	PTBP1	3.28816	4.2846	-0.534741	2.62538
chr1	-	156700001	ENSG00000143320.4	CRABP2	4.17555	4.28462	2.09406	2.37497
chr10	+	24208914	ENSG00000120549.11	KIAA1217	5.38392	4.28464	3.28142	3.66358
chr3	-	134374516	ENSG00000114019.10	AMOTL2	3.95241	4.28465	-0.350864	5.64096
chr1	-	227318491	ENSG00000143776.14	CDC42BPA	3.83567	4.28466	-1.03551	5.09205
chr12	+	29899903	ENSG00000253052.1	U3	5.51803	4.28466	1.00754	3.39929
chr13	-	37584014	ENSG00000133110.10	POSTN	3.4009	4.28467	1.97709	2.27067
chr11	-	118758842	ENSG00000110367.7	DDX6	3.45723	4.28477	-0.393553	1.87852
chr8	-	107498001	ENSG00000154188.5	ANGPT1	6.77365	4.2848	1.25397	3.14327
chrX	-	115042523	ENSG00000123496.3	IL13RA2	4.97616	4.28483	3.2723	2.7008
chr2	+	96325316	ENSG00000198885.5	ITPRIPL1	5.26556	4.28484	0.676501	2.68595
chr1	+	147050744	ENSG00000225603.3	RP11-325P15.1	4.89554	4.28485	-0.339382	3.33735
chr2	+	112275596	ENSG00000188177.9	ZC3H6	3.86365	4.2849	-0.847922	4.92205
chr1	-	201469386	ENSG00000174307.5	PHLDA3	4.11962	4.28492	0.407754	3.25217
chr1	+	32228529	ENSG00000084623.7	EIF3I	2.95107	4.28495	-0.170764	1.68007
chr15	+	96330675	ENSG00000185551.8	NR2F2	4.97616	4.28498	-0.776224	5.27668
chr3	-	47124055	ENSG00000181555.15	SETD2	5.06375	4.28502	3.80658e-06	1.59826
chr16	+	8855235	ENSG00000259939.1	RP11-77H9.5	4.89554	4.28502	-0.0476215	1.65798
chr1	-	16980619	ENSG00000117122.9	MFAP2	4.34149	4.28505	0.782582	6.46046
chr6	-	47309943	ENSG00000146072.6	TNFRSF21	3.9998	4.28505	-0.509893	4.79661
chr19	-	39386764	ENSG00000006712.10	PAF1	3.83567	4.28506	-0.475403	2.13424
chr11	+	61848162	ENSG00000134824.9	FADS2	3.63524	4.28509	0.29229	1.97643
chr12	+	54016887	ENSG00000197757.7	HOXC6	6.21318	4.28514	1.20967	4.92141
chr12	+	54016887	ENSG00000273046.1	RP11-834C11.14	6.21318	4.28514	1.20967	4.92141
chr12	+	54016887	ENSG00000198353.6	HOXC4	6.21318	4.28514	1.20967	4.92141
chr9	+	92141378	ENSG00000225511.2	LINC00475	3.1349	4.28515	1.80267	1.43237
chr12	-	46268956	ENSG00000111371.11	SLC38A1	2.97553	4.28516	0.846768	4.38124
chr17	+	68512907	ENSG00000108946.10	PRKAR1A	4.82086	4.28518	-0.23312	3.01621
chr3	-	194460753	ENSG00000133657.10	ATP13A3	5.15963	4.2852	0.202381	1.85075
chr2	+	46543413	ENSG00000119729.6	RHOQ	6.55022	4.28523	0.481109	2.19867
chr10	-	72088580	ENSG00000107742.8	SPOCK2	5.26556	4.28533	1.65194	4.98372
chr5	+	38445545	ENSG00000164318.13	EGFLAM	3.9998	4.28534	1.61295	3.73484
chr17	-	51021336	ENSG00000008294.16	SPAG9	2.98173	4.28534	-0.199305	2.42439
chr6	+	4021300	ENSG00000112739.12	PRPF4B	1.06314	4.28536	-0.217356	5.8534
chr3	+	152268665	ENSG00000152601.13	MBNL1	5.06375	4.28539	1.01442	3.01695
chr12	+	25052260	ENSG00000118308.10	LRMP	2.50267	4.2854	2.6034	2.88307
chr2	+	102141818	ENSG00000115594.7	IL1R1	6.77365	4.2854	1.56491	2.39151
chr6	+	30489511	ENSG00000204592.5	HLA-E	2.92714	4.28541	0.946585	8.42952
chr16	-	46971426	ENSG00000069345.7	DNAJA2	3.6583	4.28541	-0.876576	3.23231
chr7	+	44106626	ENSG00000106624.4	AEBP1	3.36494	4.28543	1.30581	2.01916
chr2	-	215365629	ENSG00000115414.14	FN1	3.63524	4.28545	2.39494	2.51025
chr10	+	70052845	ENSG00000099284.9	H2AFY2	3.4009	4.28545	-0.107965	5.89322
chr20	-	1894792	ENSG00000230839.1	RP5-968J1.1	6.36762	4.28547	0.932824	2.44426
chr20	-	1894792	ENSG00000232528.3	RP4-673D20.3	6.36762	4.28547	0.932824	2.44426
chr4	+	183987661	ENSG00000248206.1	RP11-739P1.2	5.26556	4.28547	1.06792	1.89249
chr1	+	1425870	ENSG00000205116.3	TMEM88B	5.96129	4.28549	2.35715	3.70178
chr8	-	133074952	ENSG00000155926.9	SLA	4.89554	4.2855	3.76158	4.42873
chr4	-	6709858	ENSG00000178988.10	MRFAP1L1	4.78548	4.28551	-1.66218	6.2749
chr7	-	105013598	ENSG00000228393.3	LINC01004	4.04946	4.28551	0.936959	5.10349
chr6	-	31729514	ENSG00000213722.4	DDAH2	6.07936	4.28555	0.305905	3.03972
chr10	-	70132876	ENSG00000042286.10	AIFM2	3.35613	4.28563	0.340875	2.02598
chr1	-	234724103	CATG00000098840.1	CATG00000098840.1	5.67275	4.28565	1.17951	2.39604
chr1	+	65264776	ENSG00000116675.11	DNAJC6	4.46072	4.28566	2.17641	4.48141
chr1	-	234608596	ENSG00000168264.6	IRF2BP2	3.46691	4.28567	0.212227	1.93799
chrX	+	17375253	ENSG00000188158.10	NHS	5.76005	4.28567	0.126554	3.35655
chr14	-	91947985	ENSG00000140092.10	FBLN5	5.15963	4.28569	0.711543	3.02098
chr1	-	85582619	ENSG00000153904.14	DDAH1	4.13793	4.28569	0.826916	2.37038
chr20	-	62308747	ENSG00000226332.2	RP11-157P1.4	4.65511	4.2857	-0.466917	2.55139
chr12	+	63843906	ENSG00000196935.4	SRGAP1	5.44875	4.28577	-0.497964	2.99617
chr12	+	6942152	ENSG00000111678.6	C12orf57	5.06375	4.28578	-0.316131	3.35654
chr4	+	153152333	ENSG00000109654.10	TRIM2	5.51803	4.28578	1.14278	2.88579
chr16	+	70590328	ENSG00000157368.6	IL34	3.83567	4.2858	2.0098	3.16421
chr5	-	58459432	ENSG00000145632.10	PLK2	5.51803	4.28582	1.16935	1.92013
chr13	+	113231938	ENSG00000139842.10	CUL4A	5.06375	4.28582	0.00225527	2.0658
chr12	+	55729108	ENSG00000258056.1	RP11-644F5.11	4.13793	4.28583	-0.174535	3.56538
chr15	-	83207069	ENSG00000166503.4	HDGFRP3	4.13793	4.28584	-0.360048	2.65124
chr14	-	34713775	ENSG00000165410.10	CFL2	4.25518	4.28584	2.6408	2.44533
chrX	+	82998686	ENSG00000232735.2	ATG4AP1	3.5167	4.28586	-0.590619	3.25294
chr9	+	2029157	ENSG00000080503.15	SMARCA2	3.53729	4.28589	0.177605	2.33408
chr17	+	44006021	ENSG00000161653.6	NAGS	4.65511	4.28591	1.11235	1.91054
chr7	+	26202199	ENSG00000122565.14	CBX3	5.26556	4.28591	0.328339	2.65423
chr22	+	23070336	ENSG00000128266.7	GNAZ	2.86947	4.28593	1.12408	2.76226
chr18	-	36122137	ENSG00000141424.8	SLC39A6	4.19489	4.28594	1.19911	2.05598
chr3	-	58577471	ENSG00000168309.12	FAM107A	4.97616	4.28598	2.24693	5.35439
chr4	-	104494893	ENSG00000168772.9	CXXC4	4.89554	4.28598	1.4796	4.65739
chr5	+	141417676	ENSG00000254122.1	PCDHGB7	3.20883	4.28603	0.132409	4.02542
chr14	+	105301085	ENSG00000179364.9	PACS2	3.01326	4.28605	-0.586551	2.35654
chr2	-	127107153	ENSG00000136717.10	BIN1	4.03264	4.28608	0.46744	4.858
chr19	+	33796476	ENSG00000153885.10	KCTD15	4.27609	4.2861	0.389402	1.85447
chr7	+	77537302	ENSG00000127947.11	PTPN12	3.61268	4.28614	0.225826	4.19429
chr16	+	30888881	ENSG00000260083.1	MIR4519	3.08598	4.28616	0.119315	2.38053
chr10	+	46375693	ENSG00000186807.9	ANXA8L2	4.29743	4.28625	2.08474	2.74685
chr10	+	46375693	ENSG00000215033.3	AL603965.1	4.29743	4.28625	2.08474	2.74685
chr20	-	31722548	ENSG00000171552.8	BCL2L1	4.85751	4.28625	0.836147	4.03161
chr2	-	231604672	CATG00000051880.1	CATG00000051880.1	5.85564	4.28628	2.13722	2.30422
chr7	+	116903316	ENSG00000198898.8	CAPZA2	3.68188	4.28633	-0.200353	2.82084
chr1	-	161132666	ENSG00000158796.12	DEDD	2.85828	4.28633	-1.486	4.27973
chr1	-	155910912	ENSG00000143622.6	RIT1	5.32301	4.28633	0.989428	1.62945
chr14	+	73099377	ENSG00000119707.9	RBM25	3.60157	4.28633	-0.783118	3.27535
chr3	-	63864483	ENSG00000163634.7	THOC7	5.11055	4.28634	-0.613801	2.79868
chr1	+	45340036	ENSG00000132773.7	TOE1	2.95714	4.28634	1.18322	3.51366
chr2	+	208312236	ENSG00000115020.12	PIKFYVE	4.93505	4.28637	3.1106	1.57867
chr4	+	139015780	ENSG00000151014.4	CCRN4L	4.53955	4.28637	-0.596197	6.00722
chr7	-	106661157	ENSG00000243797.2	CTB-111H14.1	2.5917	4.28639	0.685486	3.95644
chr10	-	118341937	ENSG00000165669.9	FAM204A	4.65511	4.2864	-0.084462	2.06075
chr5	+	132294440	ENSG00000197208.5	SLC22A4	4.56724	4.2864	2.16372	3.33501
chr1	+	77371284	ENSG00000154027.14	AK5	4.62497	4.28641	2.27331	3.07592
chrX	+	116436610	ENSG00000087916.7	SLC6A14	3.6583	4.28644	2.82147	3.18338
chr2	+	218399869	ENSG00000144579.3	CTDSP1	3.63524	4.28646	-1.76376	5.70713
chr3	-	194575243	ENSG00000145014.13	TMEM44	7.06162	4.28649	3.42287	3.00884
chr12	-	62260067	ENSG00000198673.6	FAM19A2	4.82086	4.2865	0.457553	1.83704
chr1	+	54548227	ENSG00000162390.13	ACOT11	4.29743	4.2865	1.40923	3.48258
chr3	-	123701017	ENSG00000065534.14	MYLK	3.9998	4.28651	3.08638	4.23747
chr7	+	76510551	ENSG00000243566.2	UPK3B	4.08395	4.28652	3.00306	4.35574
chr3	-	43691565	ENSG00000160746.8	ANO10	4.68617	4.28654	-0.659583	2.44809
chr14	+	55656097	ENSG00000126777.13	KTN1	3.5167	4.28655	0.251212	2.15908
chr16	-	30585688	ENSG00000197162.8	ZNF785	3.09973	4.28661	-0.334973	3.61722
chr20	+	35617676	ENSG00000061656.5	SPAG4	5.38392	4.28663	1.42227	2.27574
chr10	+	91410343	ENSG00000165338.12	HECTD2	3.00688	4.28664	0.0885932	4.33549
chr6	+	71886654	ENSG00000079841.14	RIMS1	5.44875	4.28669	1.95897	2.5081
chr17	-	44218540	ENSG00000108312.10	UBTF	5.11055	4.2867	0.585235	1.79962
chr5	+	111224385	ENSG00000152495.6	CAMK4	3.96797	4.28672	1.42155	5.48884
chr5	+	83539032	ENSG00000038427.11	VCAN	5.85564	4.28677	1.17148	2.82125
chr6	-	46491292	ENSG00000172348.10	RCAN2	2.48645	4.28677	2.10158	4.04758
chr1	-	205775103	ENSG00000117280.8	RAB7L1	3.33873	4.28678	2.25733	3.4305
chr12	-	23949669	ENSG00000134532.11	SOX5	4.36426	4.28679	1.82008	3.54238
chr4	-	112285903	ENSG00000145365.10	TIFA	2.15112	4.2868	0.481012	4.22762
chr12	+	113387808	ENSG00000151176.3	PLBD2	3.73068	4.28683	-0.0061684	2.58103
chr10	+	68338618	ENSG00000096746.13	HNRNPH3	3.25573	4.28684	-0.659961	3.43767
chr19	-	11568257	CATG00000040307.1	CATG00000040307.1	5.32301	4.28684	4.38406	3.44027
chr22	-	30246386	ENSG00000128342.4	LIF	3.9998	4.28687	1.25921	3.07635
chr15	+	85415164	ENSG00000259630.2	CTD-2262B20.1	4.04946	4.28691	1.30446	1.94357
chr8	+	144312179	ENSG00000185122.6	HSF1	3.52695	4.28691	-0.521835	2.3282
chr14	+	73105961	ENSG00000119707.9	RBM25	3.11366	4.28692	-0.0869643	2.71494
chr11	-	64245753	ENSG00000173457.6	PPP1R14B	6.55022	4.28693	1.04142	2.49295
chr3	-	12158911	ENSG00000157150.4	TIMP4	5.85564	4.28695	1.76334	3.79348
chr12	-	124914649	ENSG00000150991.10	UBC	3.29643	4.28697	-1.59039	9.78034
chr4	+	30719651	ENSG00000169851.11	PCDH7	4.89554	4.28699	0.740737	3.46691
chr6	-	69796991	ENSG00000168216.6	LMBRD1	1.70205	4.28711	0.0529889	5.79694
chr10	+	11018048	ENSG00000048740.13	CELF2	2.19786	4.28711	0.718783	3.40178
chr22	+	20967254	ENSG00000183773.11	AIFM3	5.21121	4.28715	2.02479	3.65212
chr22	+	20967254	ENSG00000099949.14	LZTR1	5.21121	4.28715	2.02479	3.65212
chrX	-	53412221	ENSG00000072501.13	SMC1A	3.27996	4.28718	-0.099761	1.72542
chr1	-	44031367	ENSG00000196517.7	SLC6A9	2.5917	4.28718	0.265279	3.76524
chr2	+	102337256	ENSG00000115602.12	IL1RL1	4.10163	4.2872	2.02742	4.57006
chr1	-	209651371	ENSG00000196878.8	LAMB3	6.07936	4.28724	1.04107	3.72818
chr10	+	112950360	ENSG00000148737.11	TCF7L2	4.53955	4.2873	0.342573	5.42483
chr2	+	54115401	ENSG00000170634.8	ACYP2	5.44875	4.28732	-0.117574	2.81112
chr4	-	22516065	ENSG00000152990.9	GPR125	2.88646	4.28732	-0.543068	3.70767
chr6	+	26402274	ENSG00000026950.12	BTN3A1	1.69986	4.28732	1.15276	4.79472
chr1	-	190477863	ENSG00000162670.8	BRINP3	6.55022	4.28733	2.23834	3.35282
chr10	-	124744337	ENSG00000189319.9	FAM53B	4.5957	4.28736	-0.00390374	4.03096
chr5	-	177306595	ENSG00000213347.6	MXD3	5.11055	4.28741	-0.0420885	3.461
chr1	+	109090773	ENSG00000215717.5	TMEM167B	2.33893	4.28742	-0.813417	6.33591
chr8	+	22571784	ENSG00000120896.9	SORBS3	4.75129	4.28743	-0.0979161	2.56718
chr13	+	73062142	ENSG00000102554.9	KLF5	3.52695	4.28747	1.10418	2.60555
chr12	-	53220361	ENSG00000172819.12	RARG	5.67275	4.28753	0.687722	4.89786
chr4	+	168878155	ENSG00000129116.13	PALLD	4.17555	4.28756	1.16926	3.09291
chr5	+	42423486	ENSG00000112964.9	GHR	3.90708	4.28756	0.80286	3.14752
chr18	+	68798270	ENSG00000150636.11	CCDC102B	5.44875	4.28762	1.22864	2.10091
chr1	+	86704575	ENSG00000097033.10	SH3GLB1	4.48633	4.28764	-1.4088	5.31913
chr11	-	123062135	ENSG00000109971.9	HSPA8	3.67002	4.28765	-1.94527	9.61017
chr3	+	170432718	ENSG00000013297.6	CLDN11	4.46072	4.28768	1.60649	2.96778
chr8	+	144358997	ENSG00000185803.4	SLC52A2	5.01901	4.28772	0.485281	2.99425
chr7	-	95435008	ENSG00000105854.8	PON2	2.08266	4.28773	-0.653879	6.63873
chr2	+	195656915	ENSG00000196950.9	SLC39A10	3.34739	4.28775	0.509341	2.41107
chr13	-	110307156	ENSG00000187498.10	COL4A1	4.06656	4.28775	1.24695	8.16221
chr14	-	102087565	ENSG00000080824.14	HSP90AA1	4.62497	4.28775	-0.129953	2.32775
chr19	-	3978098	ENSG00000167658.11	EEF2	4.93505	4.28777	-0.0510599	3.5255
chr12	+	130953906	ENSG00000111452.8	GPR133	4.93505	4.2878	2.05185	4.50531
chr15	-	43817291	ENSG00000140259.6	MFAP1	3.14207	4.28783	-0.768127	3.27822
chr5	-	55227308	ENSG00000234602.3	MCIDAS	4.97616	4.28784	1.29713	1.50103
chr16	+	29820429	ENSG00000013364.14	MVP	4.75129	4.28785	-0.556898	5.46687
chr12	-	7091890	ENSG00000159403.11	C1R	6.77365	4.28787	2.24303	2.89136
chr2	+	218398232	ENSG00000144579.3	CTDSP1	6.36762	4.28791	2.12793	2.97817
chr5	+	66174970	ENSG00000153914.11	SREK1	3.57971	4.28794	-0.374511	2.87213
chr6	+	143862178	ENSG00000135521.8	LTV1	3.84956	4.28794	-0.211471	1.73631
chr15	-	77420103	ENSG00000173517.6	PEAK1	2.5873	4.28797	-0.3685	5.65496
chr1	+	11952623	ENSG00000083444.12	PLOD1	3.31315	4.28798	0.718248	2.60053
chrX	-	45747029	ENSG00000207725.1	MIR222	5.76005	4.28798	0.942819	4.30799
chr22	-	31292487	ENSG00000100100.8	PIK3IP1	5.06375	4.28803	1.1286	5.5059
chr11	-	122156980	ENSG00000255248.2	RP11-166D19.1	4.78548	4.28803	2.2671	2.24181
chr15	-	48331855	ENSG00000259488.1	RP11-154J22.1	5.59242	4.28803	-0.435068	2.45552
chr6	-	73310155	ENSG00000135314.8	KHDC1	4.51259	4.28804	-0.450035	3.69735
chr2	+	9474133	ENSG00000134330.14	IAH1	5.76005	4.28804	1.04826	2.14895
chrX	-	139932145	ENSG00000101974.10	ATP11C	2.65043	4.28808	-0.100365	2.3855
chr15	+	63044078	ENSG00000140416.15	TPM1	3.23987	4.28809	1.7818	3.10361
chr10	-	89645018	ENSG00000152782.12	PANK1	3.92197	4.28813	-0.455052	3.20724
chrX	-	10620502	ENSG00000101871.10	MID1	3.79505	4.28814	0.380181	3.87042
chr1	+	151166685	ENSG00000163156.7	SCNM1	5.59242	4.28815	0.391127	2.2228
chr17	-	31297238	ENSG00000126861.4	OMG	3.57971	4.28818	2.14629	4.93192
chr3	+	194138026	ENSG00000114315.3	HES1	6.55022	4.28819	0.643567	2.31387
chr11	-	62853032	ENSG00000255717.2	SNHG1	5.38392	4.2882	1.28917	2.25871
chr8	+	22571157	ENSG00000120896.9	SORBS3	3.09284	4.2882	-0.291651	3.61819
chr1	+	26021774	ENSG00000158008.5	EXTL1	6.36762	4.28821	1.89021	3.46829
chr2	-	238240037	ENSG00000144485.6	HES6	3.27996	4.28821	2.14887	5.68513
chr8	-	41578420	ENSG00000253133.1	RP11-360L9.4	3.33873	4.28823	-0.2415	2.44441
chr9	+	70420285	CATG00000105517.1	CATG00000105517.1	5.85564	4.28824	-0.0986831	2.18147
chr1	-	1421275	ENSG00000235098.4	ANKRD65	5.85564	4.28826	1.87095	3.31939
chr9	-	95516968	ENSG00000185920.11	PTCH1	3.86365	4.28826	1.58641	1.86658
chr14	-	91947411	ENSG00000140092.10	FBLN5	3.32161	4.28834	1.64795	5.8315
chr1	-	16981582	ENSG00000117122.9	MFAP2	5.59242	4.28836	1.43061	4.57354
chr1	-	166166987	ENSG00000188859.5	FAM78B	3.79505	4.28839	0.88003	2.60589
chr1	-	224330139	ENSG00000143748.13	NVL	5.76005	4.28839	-1.19276	4.92148
chr3	+	174859333	ENSG00000177694.10	NAALADL2	5.11055	4.28843	3.32866	3.20434
chr17	-	41785975	ENSG00000173801.12	JUP	5.59242	4.28846	2.11482	4.22039
chr7	+	142667217	ENSG00000270672.1	MTRNR2L6	5.32301	4.28846	0.0266305	2.70912
chr19	+	38831318	ENSG00000268756.1	AC104534.2	5.96129	4.28847	0.0975091	2.69457
chr7	-	55538666	ENSG00000154978.8	VOPP1	5.32301	4.28854	3.14115	1.76079
chr12	-	91182708	ENSG00000011465.12	DCN	5.44875	4.28854	1.40809	4.69426
chr19	+	8462535	ENSG00000099783.7	HNRNPM	3.74324	4.28858	-0.371339	1.86258
chr5	+	139648320	ENSG00000171604.7	CXXC5	5.85564	4.28858	-0.77411	4.47166
chr9	-	101487152	ENSG00000165152.4	TMEM246	5.67275	4.28861	0.19548	3.98886
chr9	+	116153813	ENSG00000182752.8	PAPPA	5.11055	4.28862	3.69261	4.90284
chr12	-	111488542	ENSG00000204842.10	ATXN2	3.83567	4.28862	-0.886548	2.40611
chr12	-	111488542	ENSG00000266269.1	AC002395.1	3.83567	4.28862	-0.886548	2.40611
chr20	+	36154711	ENSG00000088367.16	EPB41L1	3.03262	4.28866	0.835227	3.58277
chrX	-	108439457	ENSG00000197565.11	COL4A6	4.71821	4.28868	1.95273	2.98896
chr10	-	13528996	ENSG00000165626.12	BEND7	5.15963	4.28869	-0.049021	2.81849
chr7	-	101206432	ENSG00000106384.6	MOGAT3	3.2012	4.2887	0.231356	1.95431
chr7	+	141743588	ENSG00000106028.6	SSBP1	4.48633	4.2887	-0.252914	2.60929
chr12	+	105330855	ENSG00000235162.4	C12orf75	1.62321	4.28871	1.0595	5.76466
chr19	-	4535223	ENSG00000214456.4	PLIN5	5.01901	4.28871	2.32633	3.64141
chr5	+	154794149	ENSG00000155506.12	LARP1	3.03262	4.28872	-1.04232	2.51679
chr12	-	89352402	ENSG00000139318.7	DUSP6	5.01901	4.28872	0.401761	4.91241
chr12	+	49366904	ENSG00000123352.13	SPATS2	5.11055	4.28875	-0.153147	1.62479
chr17	+	39699975	ENSG00000141736.9	ERBB2	4.97616	4.28876	-0.0916629	4.46554
chr2	-	106886848	ENSG00000144057.11	ST6GAL2	3.71826	4.28876	1.87704	2.23523
chr13	-	30617354	ENSG00000189403.10	HMGB1	4.34149	4.28877	0.179803	3.81429
chr16	+	58025799	ENSG00000102996.4	MMP15	4.34149	4.28883	0.0059939	4.14961
chr7	-	101138271	CATG00000096638.1	CATG00000096638.1	6.07936	4.28898	1.23097	2.05049
chr7	+	27113627	ENSG00000253552.3	HOXA-AS2	5.51803	4.28901	0.989345	2.53703
chr3	+	25428577	ENSG00000077092.14	RARB	5.51803	4.28903	1.19405	2.50169
chr1	-	177164866	ENSG00000152092.11	ASTN1	4.38753	4.28904	1.9489	2.99831
chr2	-	63588732	ENSG00000143951.11	WDPCP	4.04946	4.28909	-0.249928	2.51848
chr1	-	150230661	ENSG00000143401.10	ANP32E	3.60157	4.28915	0.0729608	2.77695
chr1	-	47190035	ENSG00000162366.3	PDZK1IP1	3.90708	4.28915	2.51644	4.56895
chr9	+	35673927	ENSG00000107159.8	CA9	4.85751	4.28919	2.66694	4.41973
chr11	-	3855559	ENSG00000228661.1	AC090587.5	5.51803	4.2892	0.552075	1.64795
chr2	-	241262809	ENSG00000115677.12	HDLBP	3.27996	4.28923	-0.145061	2.23726
chr16	+	30664792	ENSG00000156860.11	FBRS	3.32161	4.28927	0.149383	2.62939
chr20	-	1329187	ENSG00000125775.10	SDCBP2	2.99423	4.28929	1.86398	2.87154
chr2	-	231460290	ENSG00000115053.11	NCL	3.80842	4.28931	0.0777443	3.73363
chr2	+	112646417	ENSG00000144136.6	SLC20A1	4.82086	4.28935	1.57948	1.72383
chr3	+	150703493	ENSG00000240137.1	RP11-103G8.2	5.85564	4.28935	-0.0603234	2.46487
chr3	+	173397563	ENSG00000169760.13	NLGN1	5.15963	4.28935	1.26584	2.21181
chr6	-	36875013	ENSG00000137168.7	PPIL1	4.04946	4.28939	-1.19498	4.16953
chr3	+	168249664	ENSG00000206120.7	EGFEM1P	4.03264	4.28939	1.6134	3.94568
chr1	-	242524693	ENSG00000180287.12	PLD5	5.38392	4.28949	1.56321	3.6113
chr12	-	14961743	ENSG00000139055.2	ERP27	5.38392	4.28949	1.32107	3.42203
chr12	-	14961743	ENSG00000111348.4	ARHGDIB	5.38392	4.28949	1.32107	3.42203
chr15	+	88803476	ENSG00000157766.11	ACAN	5.67275	4.28951	3.61816	5.27857
chr10	-	60573056	ENSG00000151150.16	ANK3	6.07936	4.28954	1.07011	2.87402
chr1	-	155637551	ENSG00000116580.14	GON4L	3.42869	4.28956	1.68732	2.26386
chr8	+	25459232	ENSG00000184661.9	CDCA2	3.1207	4.28956	0.0756767	5.04644
chr19	-	3029276	ENSG00000065717.10	TLE2	6.55022	4.28957	1.28579	4.12097
chr18	-	26865706	ENSG00000171885.9	AQP4	4.41135	4.28958	2.02847	6.08134
chr7	-	140697114	ENSG00000240889.1	NDUFB2-AS1	4.10163	4.28959	-0.0718318	1.88017
chr7	-	27156237	ENSG00000122592.6	HOXA7	3.3918	4.2896	0.79264	2.20754
chr15	-	49046562	ENSG00000138593.4	SECISBP2L	3.82195	4.28962	0.702505	3.52232
chr12	-	46362579	ENSG00000134294.9	SLC38A2	3.75595	4.28968	-0.059072	1.73347
chrX	-	103357685	CATG00000114155.1	CATG00000114155.1	4.21459	4.28969	0.252818	1.87046
chr5	+	95961469	ENSG00000251314.2	CTD-2337A12.1	2.92714	4.28969	-0.0515457	2.21481
chr7	+	39950079	ENSG00000065883.10	CDK13	3.70599	4.28971	-1.40035	3.48068
chr18	+	31318159	ENSG00000134760.5	DSG1	4.65511	4.28973	3.55108	3.3021
chr1	-	201421729	ENSG00000159173.14	TNNI1	3.54774	4.28975	4.01658	5.72744
chr7	+	99354073	ENSG00000241685.4	ARPC1A	3.82195	4.28975	-0.150301	1.86795
chr17	-	46193428	ENSG00000120071.8	KANSL1	5.15963	4.2898	0.304275	3.93019
chr17	-	7513909	CATG00000032947.1	CATG00000032947.1	4.5957	4.28981	-0.878625	2.3234
chr4	-	82848857	ENSG00000138674.12	SEC31A	3.76882	4.28981	-0.379712	2.75759
chr5	-	150289772	ENSG00000070808.11	CAMK2A	4.23469	4.28982	2.56346	6.79128
chr14	-	74612170	ENSG00000119681.7	LTBP2	4.36426	4.28985	0.882962	4.47198
chr2	+	20447073	ENSG00000143878.8	RHOB	3.32161	4.29	-0.0582992	7.66423
chr2	+	112833489	ENSG00000144130.7	NT5DC4	4.5957	4.29004	3.01466	1.72425
chr12	-	57006486	ENSG00000166860.2	ZBTB39	3.43812	4.29004	-0.825255	3.41382
chr17	-	78873909	ENSG00000035862.8	TIMP2	3.52695	4.29005	0.352045	1.96611
chrX	-	73843302	ENSG00000229807.5	XIST	5.67275	4.29012	0.821215	2.48036
chr13	-	101416473	ENSG00000102452.11	NALCN	4.29743	4.29013	1.15564	4.30803
chr1	-	110339048	ENSG00000227963.1	RP5-1074L1.1	3.86365	4.29016	-0.0808618	2.1895
chr17	-	32341875	ENSG00000108666.5	C17orf75	5.76005	4.29017	-0.816326	2.62373
chr17	+	48841683	ENSG00000136436.10	CALCOCO2	4.97616	4.29023	1.46264	2.53703
chr11	-	118152782	ENSG00000177098.4	SCN4B	3.50656	4.29023	2.29514	3.53346
chr16	+	30118353	CATG00000027077.1	CATG00000027077.1	4.27609	4.29023	-0.57279	2.5147
chr19	+	54452715	ENSG00000167615.12	LENG8	3.28816	4.29027	0.109326	1.64423
chr6	+	6588719	ENSG00000112799.4	LY86	2.33183	4.29029	2.76397	4.62782
chr19	+	39481917	ENSG00000105197.6	TIMM50	4.53955	4.29029	-0.600951	2.31937
chr10	+	6144920	ENSG00000170525.14	PFKFB3	2.5316	4.29033	-0.0268291	5.32137
chr20	+	44908038	ENSG00000101104.8	PABPC1L	5.21121	4.29037	0.877928	2.65496
chr13	+	45975417	CATG00000014654.1	CATG00000014654.1	4.01609	4.29038	0.229438	2.21369
chr2	-	217847830	ENSG00000079308.12	TNS1	4.5957	4.2904	1.97874	2.36922
chr3	+	155906163	ENSG00000163655.11	GMPS	4.06656	4.29046	-0.16721	1.63504
chr19	+	41268246	ENSG00000105323.12	HNRNPUL1	3.10668	4.29047	-0.259312	1.81839
chr3	-	197555965	ENSG00000161267.7	BDH1	3.71826	4.29047	-0.183971	5.19942
chr2	+	27442391	ENSG00000157992.8	KRTCAP3	4.41135	4.29049	1.54817	3.643
chr2	-	157444088	ENSG00000115165.5	CYTIP	2.33183	4.2905	3.93902	6.63053
chr22	+	41339032	ENSG00000100403.10	ZC3H7B	3.67002	4.29051	0.310285	1.96479
chr17	+	40348359	ENSG00000131759.13	RARA	3.74324	4.29053	1.40381	1.89945
chr13	-	40224900	ENSG00000271429.1	RPL17P51	3.37381	4.29053	-1.1928	4.21535
chr16	+	15434587	ENSG00000166780.6	C16orf45	3.96797	4.29053	1.02431	5.26786
chr4	+	182144690	ENSG00000218336.3	TENM3	2.05683	4.29054	1.1157	3.25588
chr4	+	182144690	ENSG00000248266.1	RP11-402C9.1	2.05683	4.29054	1.1157	3.25588
chr5	-	169980439	ENSG00000204767.3	FAM196B	3.20883	4.29058	0.393153	3.98558
chr11	+	85683131	CATG00000003150.1	CATG00000003150.1	5.76005	4.29059	1.0634	2.55054
chr1	-	31798630	ENSG00000134668.8	SPOCD1	2.81999	4.29059	1.0476	4.47284
chr22	-	30249222	ENSG00000128342.4	LIF	5.44875	4.29063	2.78213	2.24779
chr7	+	77537576	ENSG00000127947.11	PTPN12	3.86365	4.29063	0.152535	2.67323
chr1	+	1022226	ENSG00000188157.9	AGRN	3.79505	4.29065	0.666858	1.93273
chr3	-	129315120	ENSG00000184897.4	H1FX	3.70599	4.29066	2.75897	2.48357
chr10	-	15371288	ENSG00000148468.12	FAM171A1	4.46072	4.29066	-0.332674	3.67711
chr7	-	27184733	ENSG00000005073.5	HOXA11	5.11055	4.29073	1.22677	1.62296
chr19	+	44751282	ENSG00000069399.8	BCL3	3.32161	4.29079	2.07806	2.52825
chr9	-	125650426	ENSG00000119487.12	MAPKAP1	5.44875	4.29084	1.55761	3.01404
chr3	-	48504794	ENSG00000164054.11	SHISA5	5.76005	4.29088	0.375873	3.60565
chr5	+	150485931	ENSG00000070614.10	NDST1	2.72709	4.29092	0.0528195	5.0268
chr6	+	151240409	ENSG00000131016.12	AKAP12	5.26556	4.29092	0.337967	6.42887
chr1	+	24502927	ENSG00000117602.7	RCAN3	2.98173	4.29093	0.508494	4.03593
chr1	-	186680422	ENSG00000073756.7	PTGS2	3.55829	4.29094	2.19385	7.20722
chr4	-	176792921	ENSG00000150630.2	VEGFC	6.07936	4.29095	1.1019	4.45282
chr5	-	140043298	ENSG00000158458.15	NRG2	4.68617	4.29096	0.985741	2.41299
chr12	+	10505959	ENSG00000180574.3	EIF2S3L	4.62497	4.29099	-0.410285	1.70835
chr7	+	1665753	ENSG00000225968.4	ELFN1	4.71821	4.29103	1.78987	2.37794
chr12	-	120199393	ENSG00000089157.11	RPLP0	3.29643	4.29104	-0.329822	2.68092
chr16	-	67563449	ENSG00000261386.2	CTD-2012K14.6	3.78186	4.29107	1.06609	2.17932
chr5	-	77087318	ENSG00000132846.5	ZBED3	3.15655	4.29107	-0.206491	2.56521
chr1	-	35190937	ENSG00000116560.6	SFPQ	4.06656	4.29114	-0.650546	3.49636
chr19	-	12731398	ENSG00000123144.6	C19orf43	4.93505	4.29115	-0.71853	2.87341
chr16	+	2207222	ENSG00000167965.13	MLST8	3.16387	4.29115	-0.0559303	1.69862
chr5	+	36984783	ENSG00000164190.12	NIPBL	5.06375	4.29121	0.217214	2.58651
chr17	+	22524410	ENSG00000264168.1	MTND1P15	3.8924	4.29122	2.01834	4.50573
chr4	-	2928303	ENSG00000109736.10	MFSD10	4.03264	4.29122	-0.36903	2.05467
chr5	-	115626121	ENSG00000251201.4	TMED7-TICAM2	3.23987	4.2913	-1.236	4.29828
chr5	-	115626121	ENSG00000134970.13	TMED7	3.23987	4.2913	-1.236	4.29828
chr19	-	12681369	ENSG00000095059.11	DHPS	5.44875	4.29133	0.0580384	1.76014
chr15	-	82647360	ENSG00000214575.5	CPEB1	4.15657	4.29133	1.77581	2.59749
chr18	-	12377208	ENSG00000141385.5	AFG3L2	1.3622	4.29137	-0.641925	6.19617
chr9	-	15511003	ENSG00000164985.10	PSIP1	2.90952	4.29137	-1.08109	5.24092
chr19	+	56160249	ENSG00000167685.10	ZNF444	5.06375	4.29138	-0.265285	2.86109
chr2	+	33134595	ENSG00000049323.11	LTBP1	4.31923	4.29138	1.12791	7.5261
chr3	+	191329279	ENSG00000152492.9	CCDC50	5.59242	4.2914	1.69882	4.61589
chr21	+	16194566	ENSG00000215386.6	LINC00478	4.78548	4.29148	0.724826	3.47981
chr9	+	34958284	ENSG00000122733.11	KIAA1045	2.52743	4.2915	2.30722	3.07379
chr3	+	71582355	ENSG00000270562.1	RP11-154H23.3	5.32301	4.29152	0.503827	2.04596
chr12	-	67069880	ENSG00000256248.1	RP11-123O10.4	5.85564	4.29152	1.67485	1.96276
chr12	-	67069880	ENSG00000155974.7	GRIP1	5.85564	4.29152	1.67485	1.96276
chr10	+	10798736	ENSG00000048740.13	CELF2	4.89554	4.2916	1.50966	2.54604
chr12	-	62603737	ENSG00000221949.2	C12orf61	4.25518	4.29164	3.42056	2.68868
chr6	+	1610066	ENSG00000054598.5	FOXC1	4.06656	4.29168	1.53184	4.05047
chr12	-	31591011	ENSG00000170456.10	DENND5B	3.18611	4.29168	-0.273778	4.60767
chr1	+	109197574	ENSG00000116299.12	KIAA1324	3.82195	4.29169	0.894196	2.13952
chr7	+	18086941	ENSG00000048052.17	HDAC9	3.46691	4.29174	1.31156	2.76514
chr11	+	64244052	ENSG00000149761.4	NUDT22	3.68188	4.29177	-0.295028	3.48133
chr6	+	36676462	ENSG00000124762.9	CDKN1A	4.5957	4.29177	0.263181	2.78503
chr4	-	139556418	ENSG00000145391.9	SETD7	3.87793	4.29189	-0.101513	4.29837
chrX	-	16712668	ENSG00000047230.10	CTPS2	4.71821	4.29191	-1.59756	3.87888
chr1	-	151071065	ENSG00000197622.8	CDC42SE1	6.77365	4.29192	0.692419	1.78882
chr19	-	48823025	CATG00000041270.1	CATG00000041270.1	4.65511	4.29193	0.49875	2.69841
chr12	-	121800048	ENSG00000212694.4	AC084018.1	4.43574	4.29196	-0.337415	2.43043
chr7	+	98878927	ENSG00000196367.8	TRRAP	4.85751	4.292	-1.08503	3.81209
chr19	+	17334999	ENSG00000130299.12	GTPBP3	3.86365	4.29203	-0.119914	2.02402
chr6	-	33200390	ENSG00000204231.6	RXRB	3.59059	4.29203	-1.50336	4.93164
chr3	-	171810463	ENSG00000183657.2	PP13439	3.6583	4.29204	0.229285	5.30026
chr3	-	171810463	ENSG00000075651.11	PLD1	3.6583	4.29204	0.229285	5.30026
chr1	+	11964705	ENSG00000083444.12	PLOD1	4.21459	4.29205	0.432158	1.89741
chr11	+	83165781	ENSG00000165494.6	PCF11	4.36426	4.29205	0.536514	1.90474
chr4	-	108763050	ENSG00000164089.4	ETNPPL	4.43574	4.29207	2.12556	5.22368
chr6	+	125153808	ENSG00000111907.16	TPD52L1	3.00054	4.29211	0.673922	5.71492
chr8	-	23404119	ENSG00000134013.11	LOXL2	3.76882	4.29213	0.687034	7.90416
chr1	+	25340538	ENSG00000252515.1	RNU6-1171P	4.34149	4.29216	-0.0692734	2.21844
chr11	-	118531140	ENSG00000255435.2	RP11-770J1.3	4.68617	4.29223	-0.408463	3.10945
chr18	+	3449829	ENSG00000177426.16	TGIF1	4.46072	4.29229	-0.0765011	2.81242
chr5	+	141182386	ENSG00000196963.2	PCDHB16	3.27182	4.29234	0.987633	3.46375
chr17	-	67245952	ENSG00000198265.7	HELZ	5.11055	4.29237	0.886666	2.50637
chr1	-	21050968	ENSG00000075151.15	EIF4G3	3.14207	4.29238	-0.304981	2.64388
chr17	+	77488780	ENSG00000184640.13	2023-09-09	3.19363	4.29242	-0.364156	2.80879
chr17	+	77546939	ENSG00000267506.1	RP11-13K12.1	4.89554	4.29243	2.06279	2.22063
chr19	+	35448256	ENSG00000126262.4	FFAR2	5.96129	4.29245	4.84712	3.66621
chr6	+	137866348	ENSG00000118503.10	TNFAIP3	5.38392	4.29247	2.04149	1.76218
chr3	+	184319631	ENSG00000114867.15	EIF4G1	4.06656	4.29247	1.67666	2.8122
chr17	+	17383901	CATG00000030840.1	CATG00000030840.1	4.97616	4.29251	0.183838	1.8403
chr19	-	9010408	ENSG00000181143.11	MUC16	3.75595	4.29255	3.42395	3.56017
chr5	-	59276080	ENSG00000113448.12	PDE4D	5.76005	4.29257	1.82224	2.52747
chr5	-	181239546	ENSG00000204628.7	GNB2L1	3.17123	4.29261	0.761383	4.31236
chr9	-	127561906	ENSG00000136830.7	FAM129B	5.59242	4.29261	0.717559	1.89175
chr3	-	127590493	ENSG00000163870.10	TPRA1	5.06375	4.29262	-0.553064	4.28545
chr11	-	2140942	ENSG00000167244.13	IGF2	4.75129	4.29262	3.81351	3.81801
chr9	+	76394593	ENSG00000234618.1	RPSAP9	4.43574	4.29267	0.395285	1.85986
chr12	+	101877690	ENSG00000136048.9	DRAM1	2.80928	4.29267	1.27537	5.3245
chr1	+	26827042	ENSG00000204160.7	ZDHHC18	4.10163	4.29271	2.20029	2.5349
chr8	+	144311197	ENSG00000185122.6	HSF1	3.87793	4.29272	-0.57178	2.55392
chrX	+	15749902	ENSG00000169239.8	CA5B	5.67275	4.29272	1.55192	2.60593
chr9	-	19789036	ENSG00000155886.7	SLC24A2	3.07239	4.29275	2.05549	5.48878
chr19	+	49490907	ENSG00000202503.1	SNORD34	4.03264	4.2928	-0.0485802	1.68643
chr20	-	49568082	ENSG00000124212.5	PTGIS	4.34149	4.29282	2.07966	4.94007
chr16	-	1963104	ENSG00000207405.1	SNORA64	4.93505	4.29294	0.532925	2.1296
chr7	+	107044705	ENSG00000005249.8	PRKAR2B	4.97616	4.29298	0.901006	5.62387
chr16	+	75656205	ENSG00000166848.5	TERF2IP	4.25518	4.29298	0.42508	2.12355
chr3	+	184181092	ENSG00000161203.9	AP2M1	4.25518	4.293	-0.355088	2.21076
chr11	-	65558229	ENSG00000168056.10	LTBP3	5.21121	4.29301	-0.0961971	5.95983
chr4	+	128810195	ENSG00000077684.11	PHF17	3.6583	4.29309	0.0931679	1.8451
chr8	+	100895743	ENSG00000212994.4	RPS26P6	3.03262	4.29309	0.377182	1.91676
chr6	+	151325675	ENSG00000131016.12	AKAP12	3.32161	4.29317	1.18805	6.29206
chr10	+	99621437	ENSG00000260475.1	RP11-85A1.3	5.76005	4.29317	0.889488	1.76528
chr1	-	193060074	ENSG00000116750.9	UCHL5	5.51803	4.29318	-1.0146	3.38257
chr5	-	93581218	ENSG00000237187.4	NR2F1-AS1	4.68617	4.29319	0.17411	4.2542
chr17	-	40453101	CATG00000033637.1	CATG00000033637.1	3.67002	4.29319	1.40772	2.66339
chr16	-	79770562	ENSG00000261390.1	RP11-345M22.2	4.13793	4.2932	0.403696	2.38264
chr7	+	5425764	ENSG00000272953.1	RP11-1275H24.2	3.68188	4.2932	0.493959	2.25619
chr17	+	51121210	CATG00000031741.1	CATG00000031741.1	5.67275	4.29324	2.87873	3.02088
chr7	+	143263440	ENSG00000197448.9	GSTK1	2.68334	4.29326	-1.55937	6.2933
chr2	-	189179804	ENSG00000204262.7	COL5A2	5.26556	4.29327	0.59164	4.89475
chr11	-	1759070	ENSG00000250644.1	RP11-295K3.1	3.90708	4.29329	1.66189	2.72728
chr22	+	21938226	ENSG00000224086.3	LL22NC03-86G7.1	5.15963	4.29334	0.121739	1.99359
chr12	-	114684519	ENSG00000135111.10	TBX3	4.89554	4.29336	1.9225	3.35208
chr17	-	45586280	ENSG00000214425.2	LRRC37A4P	5.59242	4.29341	0.407555	2.24343
chr8	+	30384540	ENSG00000157110.11	RBPMS	6.55022	4.29341	0.398398	7.42523
chr9	-	121499820	ENSG00000204136.6	GGTA1P	5.15963	4.29342	1.95987	4.13313
chr11	+	763750	ENSG00000177156.6	TALDO1	3.37381	4.29343	0.129401	1.88523
chr4	-	76213875	ENSG00000138760.4	SCARB2	4.78548	4.29344	-0.549332	5.73286
chr4	-	38856816	ENSG00000174130.8	TLR6	4.38753	4.29346	3.41169	3.26493
chr4	-	38856816	ENSG00000174125.3	TLR1	4.38753	4.29346	3.41169	3.26493
chr2	+	109794304	ENSG00000015568.8	RGPD5	3.32161	4.2935	-0.146381	3.5722
chr11	-	118225010	ENSG00000160593.13	AMICA1	4.85751	4.29354	3.38497	4.85185
chr17	+	49969524	ENSG00000108813.9	DLX4	4.15657	4.29355	3.86765	1.22249
chr1	+	109910618	ENSG00000184371.9	CSF1	4.78548	4.2936	-0.128967	3.2342
chr8	+	127735520	ENSG00000136997.10	MYC	5.85564	4.29362	0.807935	2.58972
chr8	-	90645712	ENSG00000180694.9	TMEM64	4.11962	4.29368	0.0781808	4.54149
chr6	-	31795060	ENSG00000204394.8	VARS	5.67275	4.29369	0.379044	2.9415
chr7	+	151008929	ENSG00000164867.6	NOS3	5.51803	4.2937	2.40214	2.58804
chr6	+	144583220	ENSG00000152818.14	UTRN	6.55022	4.29372	1.5258	2.46869
chr13	-	99970349	ENSG00000139800.8	ZIC5	3.42869	4.29375	1.25716	1.99462
chr11	-	117876732	ENSG00000137726.11	FXYD6	2.76232	4.29375	1.77065	4.16852
chr20	+	44714860	ENSG00000064205.6	WISP2	6.55022	4.29376	2.22571	3.3789
chr5	-	179807386	ENSG00000161013.12	MGAT4B	4.93505	4.29376	-0.514469	2.89155
chr1	-	12616767	ENSG00000162496.4	DHRS3	5.85564	4.29382	0.815703	2.30805
chr19	+	48921151	ENSG00000104805.11	NUCB1	5.59242	4.29384	-0.310953	2.0872
chr11	-	60951746	ENSG00000110446.5	SLC15A3	6.36762	4.29395	3.3588	1.48008
chr10	+	93993941	ENSG00000138193.10	PLCE1	3.48655	4.29398	0.576357	3.54243
chr10	+	62049264	ENSG00000150347.10	ARID5B	4.34149	4.29401	0.744063	5.35042
chr12	-	45992058	ENSG00000139218.13	SCAF11	5.21121	4.29408	-0.363449	3.10519
chr1	-	156248055	ENSG00000160781.11	PAQR6	4.46072	4.29411	2.44936	6.58552
chr2	-	196362123	ENSG00000138411.6	HECW2	5.85564	4.29412	2.41913	2.82319
chr7	+	149147454	ENSG00000197024.4	ZNF398	4.38753	4.29412	-1.4102	5.48113
chr7	+	149147454	ENSG00000170260.4	ZNF212	4.38753	4.29412	-1.4102	5.48113
chr2	+	240625506	ENSG00000178623.7	GPR35	3.1207	4.29412	3.29415	2.73131
chr10	-	13971885	ENSG00000151474.15	FRMD4A	4.36426	4.29414	2.97666	1.75219
chr19	+	5914253	ENSG00000105519.8	CAPS	3.27996	4.29417	2.11176	4.78367
chr14	+	61736890	ENSG00000100644.12	HIF1A	3.31315	4.2942	0.752927	3.05125
chr17	-	48543926	ENSG00000173917.9	HOXB2	4.71821	4.29422	0.880966	1.89985
chr14	-	81526819	ENSG00000071537.9	SEL1L	4.11962	4.29422	-0.0493084	1.81139
chr2	+	170954734	ENSG00000115806.8	GORASP2	3.83567	4.29425	-0.961439	2.81882
chr7	+	134941117	ENSG00000122786.15	CALD1	3.63524	4.29428	1.17923	2.03866
chr9	+	6757198	ENSG00000107077.13	KDM4C	6.55022	4.29429	2.21027	2.33146
chr19	+	6887578	ENSG00000174837.10	EMR1	3.9998	4.29429	3.42817	3.32439
chr2	-	164841244	ENSG00000082438.11	COBLL1	3.54774	4.2943	0.173307	2.93368
chr5	+	150486296	ENSG00000070614.10	NDST1	3.03915	4.29431	-0.329376	3.97441
chr10	+	100361673	ENSG00000256545.1	AL139819.1	5.32301	4.29431	1.49121	1.72679
chr8	-	100950567	ENSG00000164924.13	YWHAZ	2.5316	4.29432	0.12853	3.76655
chr14	+	60397704	ENSG00000258427.3	RBM8B	2.94504	4.29433	-0.474132	3.68067
chr6	-	89412265	ENSG00000025039.10	RRAGD	5.96129	4.29434	0.661802	4.99171
chr9	+	128787299	ENSG00000107021.11	TBC1D13	2.54846	4.29438	-1.87085	4.84871
chr19	-	48646395	ENSG00000063180.4	CA11	6.77365	4.29444	1.28369	3.42284
chr15	+	68578627	ENSG00000103647.8	CORO2B	4.85751	4.29446	0.800319	4.10039
chr19	+	35115822	ENSG00000089356.12	FXYD3	7.06162	4.29447	2.06794	2.85863
chr12	-	53047290	ENSG00000257337.2	RP11-983P16.4	5.67275	4.29447	0.300724	1.87655
chr15	-	66502676	ENSG00000202529.1	SNORD18B	3.52695	4.29448	-0.416074	1.85452
chr15	-	66502676	ENSG00000174444.10	RPL4	3.52695	4.29448	-0.416074	1.85452
chr1	-	36482912	ENSG00000119535.13	CSF3R	5.26556	4.29451	4.71841	5.65256
chr8	-	115669196	ENSG00000104447.7	TRPS1	4.85751	4.29452	0.993278	4.25394
chr1	-	94903444	ENSG00000117519.11	CNN3	3.26375	4.29453	0.087374	1.82158
chr11	-	62921353	ENSG00000168539.3	CHRM1	3.45723	4.29454	2.37956	4.00369
chr15	+	79236165	ENSG00000259419.2	HNRNPCP3	4.15657	4.2946	-0.395645	2.16056
chr5	+	93583196	ENSG00000175745.7	NR2F1	5.96129	4.29465	0.0290203	4.93163
chr5	-	143403685	ENSG00000113580.10	NR3C1	4.13793	4.2947	-0.427859	4.62142
chr8	+	142700433	ENSG00000160886.9	LY6K	5.59242	4.29471	2.71495	2.76603
chr10	+	72010612	ENSG00000122863.5	CHST3	4.97616	4.29472	0.0119975	2.02087
chr4	+	127622953	ENSG00000164066.8	INTU	5.32301	4.29484	1.44749	1.92082
chr3	+	196712410	ENSG00000163964.9	PIGX	2.18523	4.29489	-0.557501	4.48017
chr5	-	43043239	ENSG00000177721.3	ANXA2R	5.67275	4.29493	2.04349	2.01285
chrX	-	154368068	ENSG00000196924.10	FLNA	3.69387	4.29497	-0.0531834	2.74968
chr1	-	234609316	ENSG00000168264.6	IRF2BP2	5.85564	4.29498	1.96136	3.53019
chr2	+	61471003	ENSG00000270820.1	RP11-355B11.2	3.64671	4.29499	0.262978	1.74003
chr8	+	26657801	ENSG00000092964.12	DPYSL2	4.68617	4.29501	1.94039	2.38671
chr20	-	37527874	ENSG00000166619.8	BLCAP	3.35613	4.29502	-0.867873	7.08057
chr11	-	65920450	ENSG00000175573.6	C11orf68	3.54774	4.29504	-0.185283	2.06845
chr11	+	18266223	ENSG00000173432.6	SAA1	3.06566	4.29506	2.08078	3.08098
chr12	-	56617440	ENSG00000076108.7	BAZ2A	4.08395	4.29514	-0.158206	2.91732
chr4	-	75673128	ENSG00000138757.10	G3BP2	4.38753	4.29515	0.283172	3.99491
chr6	+	31626051	ENSG00000204469.8	PRRC2A	3.38277	4.29517	-0.764341	2.29476
chr19	-	49878355	ENSG00000204673.6	AKT1S1	4.5957	4.29518	1.38913	2.34026
chrX	+	71144842	ENSG00000196338.8	NLGN3	5.44875	4.29518	1.77183	4.84643
chr1	-	27366554	ENSG00000142733.10	MAP3K6	5.67275	4.29521	-0.502405	3.22714
chr19	+	55075868	ENSG00000131037.10	EPS8L1	3.59059	4.29522	1.7082	2.94424
chr20	+	38033756	ENSG00000101413.7	RPRD1B	3.76882	4.29523	-1.07904	5.14243
chr8	+	60742284	ENSG00000171316.7	CHD7	5.59242	4.29524	0.708787	2.07738
chr12	+	77940167	ENSG00000067798.9	NAV3	4.65511	4.29525	1.58581	2.29743
chr15	-	34337015	ENSG00000140199.7	SLC12A6	6.77365	4.29529	4.14175	2.6008
chr19	+	38721541	ENSG00000130402.7	ACTN4	4.53955	4.29532	-0.261936	2.14947
chr1	+	225810094	ENSG00000143819.8	EPHX1	2.23655	4.29532	-0.951397	5.5633
chr9	-	10612854	ENSG00000153707.11	PTPRD	3.8924	4.29541	2.62304	3.22543
chr16	-	87492798	ENSG00000140948.7	ZCCHC14	3.07239	4.29545	-0.0543697	2.90323
chr10	-	67665659	ENSG00000183230.12	CTNNA3	4.82086	4.29545	2.28229	3.94476
chr19	+	14562024	ENSG00000099797.7	TECR	5.32301	4.29552	1.30831	3.02243
chr2	+	120736146	ENSG00000074047.16	GLI2	4.46072	4.29553	0.117062	2.24421
chr7	-	93890266	ENSG00000105825.7	TFPI2	3.3918	4.29561	2.27093	2.99211
chrX	-	73849850	ENSG00000229807.5	XIST	5.96129	4.29563	0.867348	1.56286
chr3	+	184166912	ENSG00000161202.13	DVL3	3.4009	4.29568	-0.555959	1.6973
chr15	+	32684425	ENSG00000166922.4	SCG5	2.94504	4.29574	2.21903	3.98263
chr8	+	106657855	ENSG00000164830.13	OXR1	5.11055	4.29575	-0.55987	5.1874
chrX	-	19887599	ENSG00000147010.13	SH3KBP1	1.20583	4.29578	0.242932	2.73785
chr3	+	100736658	ENSG00000114354.8	TFG	3.3918	4.29581	-0.725023	2.5483
chr11	-	119728789	ENSG00000110400.6	PVRL1	4.89554	4.2959	1.65832	3.13504
chr20	+	18011789	ENSG00000218902.3	PTMAP3	5.06375	4.29591	-0.484978	2.048
chr12	-	70661010	ENSG00000153233.8	PTPRR	3.90708	4.29591	1.41303	2.55134
chr21	+	33414897	ENSG00000159128.10	IFNGR2	4.23469	4.29594	0.406534	1.85289
chr2	+	190180485	ENSG00000187699.6	C2orf88	6.21318	4.29596	3.16241	2.20247
chr3	+	61561570	ENSG00000144724.14	PTPRG	5.21121	4.29596	-0.476176	6.15396
chr15	+	56096214	CATG00000023114.1	CATG00000023114.1	4.71821	4.29597	-0.287256	1.72445
chr14	-	100375615	ENSG00000140105.13	WARS	5.76005	4.29603	0.383992	4.70165
chr10	+	122113019	ENSG00000138162.13	TACC2	3.69387	4.29609	-0.0846267	4.28486
chr5	-	151063676	ENSG00000145901.10	TNIP1	3.55829	4.2961	0.447661	1.68211
chr3	+	71582398	ENSG00000270562.1	RP11-154H23.3	4.71821	4.29612	0.593095	2.0829
chr1	-	173864901	ENSG00000234741.3	GAS5	5.59242	4.29613	-0.447956	2.43121
chr1	-	23800753	ENSG00000117308.10	GALE	4.56724	4.29617	-0.174578	5.7186
chr1	-	234609905	ENSG00000168264.6	IRF2BP2	5.51803	4.29618	-0.48594	4.22884
chr16	+	28826944	ENSG00000168488.14	ATXN2L	3.18611	4.29619	-0.408968	2.16044
chr2	+	156435289	ENSG00000115159.11	GPD2	5.96129	4.29623	1.04268	1.99189
chr6	-	134177860	ENSG00000118515.7	SGK1	4.51259	4.29625	2.55995	4.67174
chr7	-	520252	ENSG00000197461.9	PDGFA	4.03264	4.29628	0.158467	2.17172
chr5	+	134924124	ENSG00000249119.1	MTND6P4	5.51803	4.2963	0.207408	3.70761
chr10	-	5978045	ENSG00000134470.15	IL15RA	3.57971	4.2963	0.381358	2.02136
chr1	-	27626131	ENSG00000000938.8	FGR	5.44875	4.29632	3.78901	2.56727
chr1	-	85708432	ENSG00000117174.6	ZNHIT6	2.49049	4.29633	-1.57595	5.79942
chr20	-	17968510	ENSG00000089006.12	SNX5	3.33873	4.29635	-1.18679	5.26096
chr6	+	73696086	ENSG00000156535.9	CD109	3.03915	4.29639	0.123542	4.31942
chr5	+	167573976	ENSG00000145934.11	TENM2	3.95241	4.2964	1.71772	4.08109
chr19	+	49513265	ENSG00000104870.8	FCGRT	5.59242	4.2964	2.23836	5.07173
chr2	+	47791088	ENSG00000116062.10	MSH6	3.35613	4.29641	0.19152	1.74837
chr7	+	150405312	ENSG00000196456.4	ZNF775	3.75595	4.29642	0.176931	2.28699
chr6	+	2765988	ENSG00000124535.11	WRNIP1	4.75129	4.29645	-1.21096	3.13169
chr17	+	82031677	ENSG00000169750.4	RAC3	2.05116	4.29647	-0.134916	5.09523
chr21	+	17438877	ENSG00000232560.2	C21orf37	5.38392	4.2965	2.53239	2.21899
chr22	-	38656391	ENSG00000184949.11	FAM227A	5.21121	4.29651	0.800143	2.41322
chr3	-	25643738	ENSG00000077097.9	TOP2B	3.63524	4.29651	0.19619	1.93965
chr5	+	75336528	ENSG00000113161.11	HMGCR	6.21318	4.29656	0.350706	2.3948
chr19	+	44748575	ENSG00000069399.8	BCL3	5.96129	4.29659	0.921656	3.93433
chr1	+	162632563	ENSG00000162733.12	DDR2	3.47669	4.29659	1.01522	3.9306
chr1	-	156705783	ENSG00000143320.4	CRABP2	5.01901	4.2966	1.77442	3.14463
chr14	-	81400323	ENSG00000140022.5	STON2	4.56724	4.29663	1.61799	2.51992
chrX	+	49053462	ENSG00000147144.8	CCDC120	4.78548	4.29666	-0.403084	3.08603
chr12	-	6753581	ENSG00000089693.6	MLF2	5.76005	4.29677	1.02381	2.22811
chr13	+	75760695	ENSG00000136153.15	LMO7	5.67275	4.2968	1.57297	4.37025
chr16	+	82035384	ENSG00000086696.6	HSD17B2	5.96129	4.29682	2.14832	3.91606
chr6	-	112254640	ENSG00000112769.14	LAMA4	5.11055	4.29682	0.459235	2.67255
chr5	-	138558657	ENSG00000113013.8	HSPA9	4.71821	4.29684	-0.529162	2.73801
chr15	+	63062578	ENSG00000140416.15	TPM1	4.06656	4.29685	0.94992	3.47151
chr5	+	36953706	ENSG00000164190.12	NIPBL	3.3918	4.29688	0.222781	1.6127
chr18	+	3448398	ENSG00000177426.16	TGIF1	5.11055	4.29688	0.776364	2.45939
chr15	+	68277774	ENSG00000169018.5	FEM1B	5.01901	4.2969	-1.41564	5.02892
chr7	-	32728758	ENSG00000229358.3	DPY19L1P1	4.36426	4.2969	-0.421443	2.31419
chr18	+	76495338	ENSG00000220032.4	RP11-17M16.1	6.07936	4.29692	-0.295949	4.71764
chr10	-	3784636	ENSG00000067082.10	KLF6	4.46072	4.29694	2.2039	3.49535
chr7	-	14902750	ENSG00000136267.9	DGKB	4.01609	4.297	2.73626	3.42867
chr2	-	196593553	ENSG00000138411.6	HECW2	4.48633	4.29702	0.889576	2.36552
chrX	+	54811040	ENSG00000102316.12	MAGED2	4.85751	4.29709	0.450809	1.88395
chr4	-	6563798	ENSG00000074211.9	PPP2R2C	4.19489	4.29709	2.22519	3.05061
chr20	-	6053992	ENSG00000125872.7	LRRN4	4.51259	4.29714	3.1542	3.50641
chr8	-	118951884	ENSG00000164761.4	TNFRSF11B	3.03915	4.29717	1.83459	6.16809
chr13	-	74134292	ENSG00000118922.12	KLF12	4.56724	4.29717	-0.319113	3.601
chr3	+	4493347	ENSG00000150995.13	ITPR1	4.31923	4.29719	0.778309	5.71663
chr13	-	33350629	ENSG00000133121.16	STARD13	4.65511	4.29719	1.2588	2.69582
chr1	-	42205802	ENSG00000198815.4	FOXJ3	3.92197	4.29721	-0.61497	1.88991
chr5	-	78985276	ENSG00000113273.11	ARSB	5.01901	4.29724	1.20573	4.1191
chr10	-	93482333	ENSG00000138119.12	MYOF	4.82086	4.29727	0.0784148	5.55713
chr12	-	6967983	ENSG00000215021.4	PHB2	3.30476	4.29728	-0.457372	2.09558
chr1	-	182385883	ENSG00000135821.12	GLUL	3.53729	4.29732	1.03668	2.46905
chr17	+	16415570	ENSG00000187688.10	TRPV2	3.76882	4.29734	0.892325	5.16267
chr7	-	123692768	ENSG00000106299.7	WASL	3.41009	4.29735	-0.343226	2.79884
chr7	+	90211739	ENSG00000157214.9	STEAP2	4.53955	4.29736	1.07883	4.32985
chr1	+	2546399	ENSG00000272449.1	RP3-395M20.12	6.55022	4.29737	1.83907	3.24866
chr10	-	6062308	ENSG00000134460.11	IL2RA	3.37381	4.29739	3.55543	3.78903
chrX	+	2691171	ENSG00000002586.13	CD99	3.83567	4.29745	0.755954	4.45878
chr21	+	46004003	ENSG00000142156.10	COL6A1	3.86365	4.29748	1.76276	4.61671
chr1	-	150231926	ENSG00000143401.10	ANP32E	2.65974	4.2975	0.233191	2.36528
chr22	-	42995204	ENSG00000100266.13	PACSIN2	3.71826	4.2975	1.36977	3.29
chr5	+	177134165	ENSG00000165671.14	NSD1	3.63524	4.29751	-0.772739	2.61454
chr4	-	113979646	ENSG00000180801.11	ARSJ	3.01968	4.29754	0.414412	4.81717
chr9	+	95506187	ENSG00000271155.1	RP11-435O5.5	6.36762	4.29754	-0.441781	3.09383
chr5	-	16508827	ENSG00000154153.9	FAM134B	5.38392	4.29756	3.44223	3.42098
chr19	+	840998	ENSG00000196415.5	PRTN3	4.11962	4.29757	4.09919	6.57584
chr2	+	44941744	ENSG00000138083.3	SIX3	5.59242	4.29757	2.66723	2.92194
chr3	-	142448036	ENSG00000114127.6	XRN1	2.26973	4.2976	-1.01073	5.42569
chr11	-	124936344	ENSG00000165478.6	HEPACAM	5.85564	4.29763	2.12252	3.68147
chr14	+	73058533	ENSG00000119707.9	RBM25	2.39354	4.29764	-1.24506	7.12898
chr17	-	37406832	ENSG00000132142.15	ACACA	5.11055	4.29766	-0.534756	4.07045
chr11	+	130122306	ENSG00000084234.12	APLP2	2.92714	4.29768	-0.1628	2.13293
chr4	-	102345481	ENSG00000138821.8	SLC39A8	4.04946	4.29768	1.9464	5.12604
chr12	+	52244460	ENSG00000135480.10	KRT7	4.71821	4.29769	1.98837	1.60621
chr6	+	113995954	ENSG00000228624.3	RP3-399L15.3	3.90708	4.29769	1.57722	3.32381
chr5	+	141343874	ENSG00000254245.1	PCDHGA3	5.26556	4.29774	1.08168	2.90704
chr3	+	18445260	ENSG00000228956.4	AC144521.1	2.93308	4.29775	1.61784	2.16805
chr20	+	45406011	ENSG00000244274.3	DBNDD2	4.13793	4.29779	0.233195	2.43705
chr4	-	337432	ENSG00000251535.1	RP11-478C6.1	5.76005	4.29781	0.405458	2.58378
chr10	-	119873580	ENSG00000197771.8	MCMBP	4.5957	4.29784	2.55634	1.77558
chr12	+	56161483	ENSG00000092841.14	MYL6	4.93505	4.29786	-0.0693227	2.46555
chr19	+	50432891	ENSG00000086967.9	MYBPC2	5.85564	4.29788	4.16927	4.26142
chr20	+	1894590	ENSG00000198053.7	SIRPA	4.68617	4.29789	0.376027	3.43385
chr11	+	73411424	ENSG00000054967.8	RELT	3.78186	4.29795	-0.429558	2.97413
chr19	+	10871552	ENSG00000142453.7	CARM1	2.74709	4.29796	-1.68659	6.06263
chr19	+	7665683	ENSG00000269228.1	CTD-3214H19.12	4.29743	4.29796	0.0581146	2.22756
chr1	-	178871041	ENSG00000116194.8	ANGPTL1	6.07936	4.29803	2.26592	3.13362
chr6	-	116765694	ENSG00000183807.6	FAM162B	5.59242	4.29804	1.53031	3.01581
chr9	+	130835280	ENSG00000097007.13	ABL1	3.03262	4.29805	-0.542934	5.09057
chr19	+	32691820	ENSG00000213965.3	NUDT19	3.55829	4.29809	-1.38137	5.32651
chr16	+	12901899	ENSG00000237515.6	SHISA9	4.5957	4.29809	1.4311	2.44924
chr17	+	4710488	ENSG00000141480.13	ARRB2	2.05683	4.2981	0.970719	2.93668
chr16	+	24750727	ENSG00000090905.13	TNRC6A	3.03915	4.29816	-0.355495	1.90062
chr2	+	25042262	ENSG00000084710.9	EFR3B	3.34739	4.29818	1.27975	3.48714
chr9	+	6757643	ENSG00000107077.13	KDM4C	4.06656	4.29822	-0.461106	3.19237
chr2	-	177263838	ENSG00000116044.11	NFE2L2	4.82086	4.29828	0.44924	2.65664
chr22	+	20508051	ENSG00000099917.13	MED15	4.36426	4.29831	0.473691	3.36792
chr12	+	48904132	ENSG00000139537.6	CCDC65	5.67275	4.29833	1.74593	2.49766
chr20	-	49484277	ENSG00000158445.7	KCNB1	6.21318	4.29835	1.9607	4.06509
chr12	-	10167598	ENSG00000173391.4	OLR1	5.59242	4.29839	3.45825	2.81199
chr10	-	77638497	ENSG00000156113.16	KCNMA1	5.59242	4.29849	0.734602	4.0987
chr1	+	206770802	ENSG00000142224.11	IL19	4.15657	4.29852	3.2723	1.08093
chr10	+	91162845	ENSG00000180628.10	PCGF5	3.63524	4.29852	-0.0465669	3.69153
chr17	-	76726605	ENSG00000070495.10	JMJD6	1.95311	4.29853	1.59233	4.32837
chr4	-	25030814	ENSG00000153012.7	LGI2	3.8924	4.29855	1.43286	2.16827
chr1	+	77888581	ENSG00000162614.14	NEXN	2.05968	4.29855	1.62587	4.78515
chr6	+	125153772	ENSG00000111907.16	TPD52L1	3.07239	4.29855	0.428316	5.19033
chr12	-	14951149	ENSG00000111348.4	ARHGDIB	5.32301	4.2986	2.77494	3.66649
chr1	-	26280930	ENSG00000158062.16	UBXN11	4.53955	4.2986	0.106913	3.1918
chr19	-	50051010	ENSG00000269091.1	CTD-2126E3.3	3.8924	4.29866	1.75887	1.81579
chr3	-	71130919	ENSG00000114861.14	FOXP1	5.76005	4.29866	1.06333	2.10154
chr19	-	7874389	ENSG00000183248.7	CTD-3193O13.9	3.09284	4.29868	1.77277	3.7669
chr11	-	62545825	ENSG00000124942.9	AHNAK	5.59242	4.2987	0.972121	2.38502
chr17	-	10730022	ENSG00000187824.4	TMEM220	3.92197	4.29871	-0.231932	3.78049
chr1	+	66332193	ENSG00000184588.13	PDE4B	4.82086	4.29872	4.09838	4.71829
chr6	+	25992705	ENSG00000272462.2	U91328.19	3.31315	4.29874	-0.264803	3.41893
chr5	-	150155779	ENSG00000113721.9	PDGFRB	4.97616	4.29874	0.815784	4.52754
chr6	+	32970245	ENSG00000223837.2	BRD2-IT1	6.21318	4.29875	0.0951614	3.15961
chr6	+	32970245	ENSG00000204256.8	BRD2	6.21318	4.29875	0.0951614	3.15961
chr2	+	12023478	CATG00000041838.1	CATG00000041838.1	5.32301	4.29876	-1.25852	2.97702
chr11	+	46381051	ENSG00000110492.11	MDK	3.76882	4.29877	0.665893	4.89435
chr14	-	22976803	ENSG00000129474.11	AJUBA	4.01609	4.29879	1.35076	2.18916
chr12	+	51906947	ENSG00000139567.8	ACVRL1	6.55022	4.29883	2.29077	4.35047
chr17	-	75848646	ENSG00000132471.7	WBP2	4.48633	4.29903	0.0363867	2.60111
chr9	+	127451914	ENSG00000148356.9	LRSAM1	4.34149	4.29905	-0.304178	2.21011
chr11	+	34097199	ENSG00000135387.15	CAPRIN1	4.13793	4.29907	-0.40999	2.28053
chr19	-	12722538	ENSG00000105576.11	TNPO2	2.24641	4.29908	-0.0577482	5.11531
chr17	+	1771131	ENSG00000132386.6	SERPINF1	3.33873	4.29909	1.88661	2.61001
chr9	+	86948730	ENSG00000226237.1	RP11-276H19.1	4.19489	4.29912	1.06391	2.06594
chr1	-	145910049	ENSG00000143127.8	ITGA10	3.47669	4.29914	1.82353	4.3128
chr16	+	84176075	ENSG00000154099.13	DNAAF1	3.14929	4.29915	4.03739	3.09864
chr5	-	157345599	ENSG00000172568.4	FNDC9	3.09973	4.29915	2.54909	1.34394
chr3	-	139539720	ENSG00000114115.5	RBP1	3.48655	4.29917	0.808787	4.97731
chr15	-	64046447	ENSG00000035664.7	DAPK2	3.33873	4.29917	1.87792	3.60269
chr15	+	50354050	ENSG00000244879.3	GABPB1-AS1	5.06375	4.29921	0.749743	2.07904
chr12	+	53454778	ENSG00000197111.11	PCBP2	3.27996	4.29921	-0.0159427	2.66225
chr16	+	69132343	ENSG00000141076.13	CIRH1A	4.15657	4.29921	-0.374917	2.51813
chr3	+	155079869	ENSG00000196549.6	MME	3.79505	4.29926	2.09414	4.93868
chr22	+	37676841	ENSG00000100097.7	LGALS1	3.80842	4.29928	0.945953	2.96548
chr14	+	22845322	ENSG00000157227.8	MMP14	3.01326	4.29929	0.709628	2.26828
chr3	-	128994075	ENSG00000114656.6	KIAA1257	5.85564	4.29931	3.82601	2.65611
chr1	+	157993377	ENSG00000183853.13	KIRREL	4.5957	4.29937	0.802022	2.57756
chr7	-	47328244	ENSG00000136205.12	TNS3	4.27609	4.29939	0.619919	3.09724
chr8	+	73295178	ENSG00000121039.5	RDH10	3.90708	4.2994	0.294476	1.91229
chr17	+	77451368	ENSG00000184640.13	2023-09-09	4.10163	4.2994	1.93209	3.99898
chr5	+	64800258	ENSG00000153015.11	CWC27	3.80842	4.29943	-0.0131697	2.34097
chr2	+	181457385	ENSG00000115232.9	ITGA4	5.67275	4.29943	0.906763	5.46405
chr11	-	107859173	ENSG00000110660.10	SLC35F2	5.96129	4.29945	1.49793	3.63383
chr3	+	134486023	ENSG00000182923.12	CEP63	2.36411	4.29946	0.17399	3.12762
chr17	-	58005597	ENSG00000266086.1	RP11-159D12.5	4.56724	4.29947	-0.574886	2.74322
chr17	-	58005597	ENSG00000136450.8	SRSF1	4.56724	4.29947	-0.574886	2.74322
chr14	+	91114640	ENSG00000133943.16	C14orf159	5.38392	4.29948	0.122697	2.99524
chr19	+	54662999	ENSG00000186818.8	LILRB4	3.78186	4.2995	3.42973	5.15596
chr7	+	55366042	ENSG00000132434.5	LANCL2	1.61081	4.29953	-1.6461	5.0911
chr15	-	59372870	ENSG00000157483.4	MYO1E	3.87793	4.29955	-0.328442	6.10952
chr3	-	157503387	ENSG00000197415.7	VEPH1	4.38753	4.29956	2.81395	2.94415
chr22	+	36253089	ENSG00000100342.16	APOL1	1.42676	4.29956	0.120392	4.59314
chr1	-	91021472	ENSG00000122482.16	ZNF644	5.32301	4.29961	1.37989	2.71849
chr1	+	44800376	ENSG00000173846.8	PLK3	4.13793	4.29964	1.47339	6.77189
chr2	-	215434772	ENSG00000115414.14	FN1	3.12777	4.29964	2.34428	4.21084
chr22	+	39520244	ENSG00000128272.10	ATF4	3.75595	4.29966	0.0743569	1.64506
chr19	-	12722559	ENSG00000105576.11	TNPO2	2.18837	4.29967	-0.114422	3.6942
chr2	+	181901888	ENSG00000138434.12	SSFA2	3.60157	4.29968	0.0259992	1.8272
chr19	+	44986544	ENSG00000104853.11	CLPTM1	3.93708	4.29969	-0.141572	1.99278
chr11	-	118225077	ENSG00000160593.13	AMICA1	5.21121	4.29972	4.72431	3.85581
chr6	-	138572543	ENSG00000135540.7	NHSL1	6.07936	4.29977	1.99119	2.85814
chr4	-	175812262	ENSG00000150625.12	GPM6A	4.10163	4.29984	2.17931	5.94797
chr5	+	140658958	ENSG00000113141.11	IK	2.84721	4.29986	-0.834357	2.30969
chr3	+	150761936	ENSG00000244265.1	SIAH2-AS1	5.51803	4.29986	0.407189	2.18719
chr19	-	16568091	ENSG00000127526.9	SLC35E1	3.54774	4.29988	0.400025	2.06354
chr9	+	36376011	CATG00000105347.1	CATG00000105347.1	3.80842	4.2999	-0.173521	1.76023
chr10	-	5666594	ENSG00000196372.8	ASB13	2.36048	4.2999	-0.896252	4.36119
chr19	-	39403756	CATG00000040955.1	CATG00000040955.1	6.07936	4.29992	3.07881	2.5722
chr1	+	211326634	ENSG00000082512.10	TRAF5	5.67275	4.29993	0.823621	2.07132
chr18	+	11689555	ENSG00000141404.11	GNAL	5.21121	4.29994	1.684	2.2389
chr10	+	133347372	ENSG00000165828.9	PRAP1	4.08395	4.3	4.03798	4.19825
chr3	+	23203333	ENSG00000182247.5	UBE2E2	3.75595	4.30003	-0.122381	4.23023
chr4	+	68447462	ENSG00000087128.5	TMPRSS11E	4.71821	4.30004	3.28386	3.32327
chr12	-	89709031	ENSG00000070961.10	ATP2B1	2.99423	4.30004	1.12904	3.70132
chr3	-	196503687	ENSG00000163961.4	RNF168	3.98376	4.30007	-0.378859	4.86257
chr11	+	75571830	ENSG00000149257.9	SERPINH1	3.14929	4.30008	0.542427	2.46759
chr14	-	35403789	ENSG00000100906.6	NFKBIA	2.55271	4.3001	3.20281	4.24726
chr5	-	179619340	ENSG00000169045.13	HNRNPH1	4.75129	4.3001	-0.550311	3.17621
chr1	-	173050937	ENSG00000120337.7	TNFSF18	4.75129	4.3001	2.27859	3.43406
chr1	-	53946304	ENSG00000081870.7	HSPB11	3.64671	4.30011	-1.36825	3.87749
chr3	+	14402686	ENSG00000131389.12	SLC6A6	2.17896	4.30014	0.397971	4.40682
chr20	-	14337611	ENSG00000125848.9	FLRT3	2.81462	4.3002	0.720811	4.50278
chrX	+	49879483	ENSG00000242013.4	USP27X	3.71826	4.3002	-0.101071	4.9481
chr3	+	172247598	ENSG00000075420.8	FNDC3B	3.30476	4.30023	0.20559	3.23481
chr3	+	130850626	ENSG00000017260.15	ATP2C1	5.67275	4.30028	1.05639	3.28391
chr7	+	120988714	ENSG00000106034.13	CPED1	5.59242	4.30028	1.43035	3.95807
chr11	+	92224655	ENSG00000165323.11	FAT3	5.06375	4.3003	1.30604	2.36405
chr19	-	45455853	CATG00000041175.1	CATG00000041175.1	3.63524	4.30033	3.54513	2.59419
chr16	+	10878968	ENSG00000179583.13	CIITA	2.22028	4.30035	2.25001	3.37405
chr19	+	41888061	ENSG00000076928.13	ARHGEF1	4.78548	4.30054	2.78867	2.24897
chr14	-	23578789	ENSG00000092051.12	JPH4	5.67275	4.30058	2.17304	4.93389
chr6	+	2987966	ENSG00000244041.3	LINC01011	6.36762	4.30062	2.02839	3.76238
chr6	+	2987966	ENSG00000124588.15	NQO2	6.36762	4.30062	2.02839	3.76238
chr7	+	17330031	ENSG00000106546.8	AHR	3.29643	4.30062	0.599776	2.18742
chr11	+	67415359	ENSG00000172508.6	CARNS1	6.36762	4.30065	2.57424	3.55218
chr6	+	163414792	ENSG00000112531.12	QKI	4.03264	4.30069	1.26854	5.89046
chr1	+	156284324	ENSG00000163472.14	TMEM79	5.32301	4.30074	2.5201	3.7407
chr2	+	144519410	ENSG00000238057.4	ZEB2-AS1	5.51803	4.30074	3.62174	2.23875
chr22	-	50531700	ENSG00000025708.8	TYMP	6.36762	4.30075	3.15458	2.72437
chr22	-	50531700	ENSG00000177989.9	ODF3B	6.36762	4.30075	3.15458	2.72437
chr7	-	80919032	ENSG00000075223.9	SEMA3C	3.07239	4.30075	0.819699	6.50692
chr7	-	92836568	ENSG00000105810.5	CDK6	3.07917	4.30078	-0.0654115	5.83149
chr2	-	69643195	ENSG00000115977.14	AAK1	4.15657	4.3008	0.635094	2.18151
chr10	+	68973600	ENSG00000165732.8	DDX21	3.60157	4.30085	-0.0562918	1.61011
chr12	+	112906972	ENSG00000089127.8	OAS1	2.24641	4.30089	1.11272	5.23897
chr12	-	8662674	ENSG00000197614.6	MFAP5	4.65511	4.3009	2.26015	6.17992
chr7	+	35832879	ENSG00000122545.13	2023-09-07	2.92124	4.3009	0.15538	2.30906
chr14	+	50396336	ENSG00000258857.1	RP11-247L20.3	6.07936	4.30094	-0.0673358	1.91687
chr7	+	55365336	ENSG00000132434.5	LANCL2	5.26556	4.30098	1.01964	4.16807
chr20	-	44504858	ENSG00000132824.9	SERINC3	3.63524	4.30104	-0.0668154	2.67951
chr3	-	52056157	ENSG00000164086.8	DUSP7	5.32301	4.30104	-0.30615	2.45367
chr19	-	11197859	ENSG00000197256.6	KANK2	4.53955	4.30107	-0.361385	2.67794
chr19	+	35157431	ENSG00000089327.10	FXYD5	3.23987	4.30109	0.196682	2.85798
chr17	-	50191451	ENSG00000108821.9	COL1A1	4.01609	4.30121	1.61555	4.01435
chr15	-	77632887	ENSG00000169783.8	LINGO1	4.68617	4.30121	1.83897	4.02473
chr17	+	4887621	ENSG00000141503.11	MINK1	3.2012	4.30121	-0.37102	2.15517
chr1	+	47333790	ENSG00000162368.9	CMPK1	3.6239	4.30122	-1.30582	6.63558
chr2	+	151357591	ENSG00000123610.3	TNFAIP6	4.62497	4.30123	2.46529	6.73186
chr12	+	121132878	ENSG00000089041.12	P2RX7	4.65511	4.30125	1.81306	3.5288
chr19	-	49640120	ENSG00000126458.3	RRAS	3.31315	4.30127	-0.1765	7.44595
chr7	-	93226468	ENSG00000188175.5	HEPACAM2	4.71821	4.3013	4.16513	4.04438
chr5	+	43483958	ENSG00000249492.1	RP11-159F24.3	4.11962	4.30131	0.143788	3.07571
chr19	-	14979823	ENSG00000105143.8	SLC1A6	6.36762	4.30131	2.32369	2.22705
chr1	-	149936878	ENSG00000014914.15	MTMR11	5.26556	4.30135	-0.469089	3.91695
chr7	-	105389390	ENSG00000135250.12	SRPK2	5.44875	4.30136	0.780069	3.95248
chr8	-	38467711	ENSG00000077782.15	FGFR1	4.31923	4.30137	0.406599	3.54863
chr22	-	38954034	CATG00000058631.1	CATG00000058631.1	5.11055	4.30139	4.9719	2.97283
chr15	+	78264144	ENSG00000140403.8	DNAJA4	3.93708	4.30145	3.57624	3.45159
chr12	-	94818166	ENSG00000057704.6	TMCC3	3.56895	4.30147	4.26012	3.03384
chrX	+	1386555	ENSG00000185291.6	IL3RA	3.82195	4.30148	1.76098	2.44072
chr11	-	65423152	CATG00000005844.1	CATG00000005844.1	5.76005	4.30151	0.290896	3.8821
chr21	+	36699145	ENSG00000159263.11	SIM2	4.48633	4.30157	2.24884	3.71912
chrX	+	143884069	ENSG00000102069.3	UBE2NL	5.32301	4.30159	-0.986756	2.39644
chr7	-	47582584	ENSG00000136205.12	TNS3	5.44875	4.3017	1.57531	3.55316
chr17	+	7855065	ENSG00000167874.6	TMEM88	4.15657	4.30172	1.78635	5.11847
chr9	+	128420444	ENSG00000167123.14	CERCAM	5.76005	4.30174	0.495296	3.23317
chr14	-	99502932	ENSG00000205476.4	CCDC85C	3.74324	4.30176	-0.876011	2.85504
chr22	-	38866678	ENSG00000183741.7	CBX6	3.54774	4.30176	-0.284152	2.68055
chr1	+	200891006	ENSG00000163362.6	C1orf106	6.21318	4.30181	1.6725	1.66521
chr15	+	43133506	ENSG00000137842.2	TMEM62	4.97616	4.30184	-0.916121	3.3399
chr3	+	149812738	ENSG00000082996.15	RNF13	5.06375	4.30184	1.58354	4.02941
chr2	+	218419122	ENSG00000127831.6	VIL1	4.62497	4.30187	3.43438	3.83032
chr2	+	170962858	ENSG00000115806.8	GORASP2	3.36494	4.30187	-0.623761	2.25412
chr2	+	231604923	CATG00000047037.1	CATG00000047037.1	5.51803	4.3019	3.16588	3.30524
chr11	-	122180402	ENSG00000255090.1	RP11-820L6.1	4.08395	4.30191	1.11092	4.00778
chr17	-	7885409	ENSG00000183011.9	LSMD1	4.19489	4.30193	-0.482253	3.92975
chr15	+	96331020	ENSG00000185551.8	NR2F2	4.21459	4.30193	0.47631	4.35745
chr8	-	135742496	ENSG00000199652.2	RNU1-35P	2.42754	4.30199	1.22889	3.33227
chr6	-	83431044	ENSG00000065833.7	ME1	3.18611	4.30201	0.651726	6.14832
chr3	+	122077875	ENSG00000114013.11	CD86	4.17555	4.30204	3.15629	2.66661
chr9	+	5890892	ENSG00000120215.5	MLANA	4.29743	4.30205	4.92224	6.03985
chr17	-	7114676	ENSG00000161944.12	ASGR2	6.36762	4.3021	4.44932	2.92174
chr8	-	65841514	ENSG00000205268.6	PDE7A	3.8924	4.3021	0.627802	1.8088
chr14	-	73760054	ENSG00000156030.8	ELMSAN1	2.25968	4.30216	-0.0381379	4.62474
chr22	+	46774097	ENSG00000054611.9	TBC1D22A	5.26556	4.30218	1.38341	2.65395
chr22	-	50301662	ENSG00000196576.10	PLXNB2	6.36762	4.30223	2.48772	1.81811
chr22	-	41217887	ENSG00000235513.1	RP4-756G23.5	4.78548	4.30228	0.79653	2.09797
chr12	+	31659687	ENSG00000139160.9	METTL20	5.32301	4.30229	-0.0296687	2.59769
chr15	-	96327128	ENSG00000247809.3	NR2F2-AS1	3.31315	4.3023	1.08281	1.75319
chr17	+	29568025	ENSG00000167543.11	TP53I13	5.06375	4.30233	0.639688	2.12674
chr2	-	215382274	ENSG00000115414.14	FN1	3.79505	4.30234	2.12486	4.30422
chr21	-	40847255	ENSG00000171587.10	DSCAM	4.71821	4.30234	1.82835	2.71976
chr11	-	118903294	ENSG00000186174.8	BCL9L	2.96936	4.30235	0.182572	2.04144
chr3	+	111732495	ENSG00000144824.15	PHLDB2	3.90708	4.3024	2.27874	4.18879
chr3	+	111732495	ENSG00000240891.2	PLCXD2	3.90708	4.3024	2.27874	4.18879
chr11	-	68213295	ENSG00000110066.10	SUV420H1	3.79505	4.30242	-0.714884	4.59248
chr19	+	44820186	ENSG00000187244.6	BCAM	6.21318	4.30245	1.08269	2.54124
chr17	+	4716526	ENSG00000141480.13	ARRB2	3.29643	4.30247	3.08925	2.27331
chr1	+	66924989	ENSG00000198160.10	MIER1	3.1207	4.30247	-1.58203	5.37453
chr8	-	116861909	ENSG00000164754.8	RAD21	3.84956	4.30248	0.000697435	2.11414
chr17	+	51168279	ENSG00000243678.7	NME1-NME2	2.97553	4.30248	-0.394503	2.11952
chr19	+	51927475	ENSG00000176024.12	ZNF613	2.58292	4.30255	-1.10985	3.37557
chr5	+	167573658	ENSG00000145934.11	TENM2	6.36762	4.30256	1.70586	2.87848
chr20	+	17569854	ENSG00000125868.11	DSTN	3.86365	4.30258	0.109761	3.73711
chr6	+	47579413	ENSG00000198087.7	CD2AP	3.55829	4.30258	-0.216964	2.3328
chr19	-	49873312	ENSG00000204673.6	AKT1S1	5.96129	4.30259	-0.610498	2.19449
chr5	-	55534697	ENSG00000067113.12	PPAP2A	2.48243	4.30259	1.02808	4.82174
chr7	+	20331049	ENSG00000105855.5	ITGB8	4.85751	4.30262	0.628112	3.54018
chr7	-	158782913	CATG00000097665.1	CATG00000097665.1	4.89554	4.30264	0.872528	2.48858
chr10	+	110077043	ENSG00000148700.9	ADD3	5.51803	4.30266	2.45088	3.71365
chr14	-	24307926	ENSG00000136305.7	CIDEB	5.67275	4.30268	4.25935	3.2061
chr9	-	127937496	ENSG00000136908.13	DPM2	3.86365	4.30269	-0.502425	2.45034
chr8	+	10054317	ENSG00000175806.10	MSRA	5.51803	4.30272	-0.634221	4.89435
chr17	-	16353636	ENSG00000166582.5	CENPV	5.67275	4.30281	0.63707	1.93412
chr10	+	7799814	ENSG00000165629.15	ATP5C1	4.48633	4.30282	0.0578529	2.14081
chr9	-	112487643	ENSG00000230185.4	C9orf147	4.85751	4.30284	0.901876	2.53047
chr6	+	137870832	ENSG00000118503.10	TNFAIP3	6.77365	4.30287	1.63694	2.39058
chr12	-	39341543	ENSG00000139116.13	KIF21A	3.71826	4.30288	1.30469	2.07672
chr10	-	70794550	ENSG00000231366.1	RP11-399N22.3	5.85564	4.30289	0.0688872	1.993
chr12	+	52147556	ENSG00000258279.2	LINC00592	5.38392	4.30289	2.19738	2.40372
chr3	+	98732261	ENSG00000064225.8	ST3GAL6	5.06375	4.30295	0.982371	3.48055
chr1	-	145784597	ENSG00000121848.9	RNF115	4.04946	4.30298	2.95921	3.40372
chr1	-	37034514	ENSG00000163873.5	GRIK3	3.9998	4.30305	1.8237	2.99029
chr10	+	68756406	ENSG00000060339.9	CCAR1	3.33014	4.30308	-0.443563	2.3537
chrX	-	115719374	ENSG00000255927.1	AC005000.1	4.53955	4.30311	-0.617471	2.45541
chrX	-	115719374	ENSG00000228532.2	RP1-241P17.4	4.53955	4.30311	-0.617471	2.45541
chr2	-	86623534	ENSG00000239305.2	RNF103	4.71821	4.30314	0.169292	2.49783
chr11	+	72189708	ENSG00000110195.7	FOLR1	4.78548	4.30317	3.05845	3.7268
chr6	+	391751	ENSG00000137265.10	IRF4	3.50656	4.30322	4.03519	5.9922
chr13	+	72703652	ENSG00000226617.1	RPL21P110	2.36048	4.30323	-1.03658	2.68716
chr12	+	109999429	ENSG00000076513.12	ANKRD13A	6.36762	4.30324	0.271712	6.36224
chr7	+	26201444	ENSG00000122565.14	CBX3	1.44331	4.30325	-1.05791	4.54171
chr8	-	142777861	ENSG00000180155.14	LYNX1	3.48655	4.30327	0.749653	3.39585
chr11	-	86672377	ENSG00000151376.12	ME3	5.11055	4.30331	-0.506251	4.06858
chr17	-	76537708	ENSG00000161544.5	CYGB	5.15963	4.30334	1.02457	5.84545
chr22	+	35323508	ENSG00000100284.16	TOM1	3.41009	4.30337	0.633018	1.56951
chr2	-	144520378	ENSG00000169554.12	ZEB2	6.21318	4.3034	1.73226	4.93711
chr17	+	4980529	ENSG00000262227.1	RP5-1050D4.5	5.32301	4.30343	0.261915	2.10304
chr7	+	23246774	ENSG00000136235.11	GPNMB	3.57971	4.30344	3.44175	8.16645
chr11	-	75430191	ENSG00000149243.11	KLHL35	4.04946	4.30346	0.083638	2.84162
chr17	-	8629716	ENSG00000133026.8	MYH10	5.67275	4.30347	0.0395947	1.91556
chr19	+	14401682	ENSG00000123146.15	CD97	3.18611	4.3035	2.15634	2.17749
chr12	+	57455306	ENSG00000139269.2	INHBE	6.21318	4.30351	1.83967	3.83323
chr1	+	65525386	ENSG00000116678.14	LEPR	6.77365	4.30355	3.21935	3.28819
chr19	+	40598495	ENSG00000090006.13	LTBP4	5.59242	4.30355	1.54208	2.90705
chr2	+	112764209	ENSG00000144130.7	NT5DC4	5.38392	4.30356	0.0492912	1.59213
chr6	+	27892755	ENSG00000233822.3	HIST1H2BN	5.76005	4.30357	0.712579	2.26563
chr2	+	206085330	ENSG00000227946.1	AC007383.3	6.21318	4.30361	-0.148278	3.17233
chr1	-	86156983	ENSG00000171502.10	COL24A1	5.32301	4.30365	1.05888	2.18166
chr15	+	50354091	ENSG00000244879.3	GABPB1-AS1	5.11055	4.30365	0.629066	2.55151
chr1	-	9069544	ENSG00000142583.13	SLC2A5	3.73068	4.30365	2.19323	2.70628
chr9	+	132978738	ENSG00000165702.8	GFI1B	3.74324	4.30367	3.66651	3.50527
chr7	+	102097391	ENSG00000257923.5	CUX1	2.61844	4.30368	-0.438768	1.72084
chr6	-	42143045	ENSG00000188112.4	C6orf132	6.77365	4.30372	0.709727	2.28374
chr3	-	71581556	ENSG00000114861.14	FOXP1	3.23987	4.30377	0.3776	2.62916
chr11	+	63536844	ENSG00000133321.6	RARRES3	2.4199	4.30377	0.918534	5.07231
chr9	+	95004988	ENSG00000148120.10	C9orf3	2.70258	4.30378	0.109553	5.79133
chr11	-	62612529	ENSG00000149499.7	EML3	1.83507	4.30378	-0.566407	3.28654
chr13	-	20230946	ENSG00000121742.11	GJB6	4.5957	4.3038	2.151	3.46575
chr19	+	12943597	ENSG00000179218.9	CALR	3.23987	4.3038	-0.840544	4.27628
chrX	+	120250811	ENSG00000177485.6	ZBTB33	2.08847	4.30381	-0.992574	4.93622
chr1	+	179025826	ENSG00000116199.7	FAM20B	2.04834	4.30382	-1.07858	2.42866
chr12	+	50085235	ENSG00000066117.10	SMARCD1	2.93904	4.30393	-1.53425	5.55669
chr18	-	4455306	ENSG00000170579.10	DLGAP1	5.59242	4.30397	1.8398	4.24013
chr19	+	46860450	ENSG00000160007.13	ARHGAP35	3.90708	4.30398	-0.479426	3.61495
chr5	+	162067772	ENSG00000113327.10	GABRG2	6.21318	4.30401	2.17716	3.6145
chr6	+	158870028	ENSG00000203711.7	C6orf99	5.51803	4.30406	2.74516	2.52608
chr5	-	147454254	ENSG00000113657.8	DPYSL3	4.85751	4.30409	0.730414	2.51326
chrX	+	37685580	ENSG00000047597.5	XK	5.59242	4.30409	1.56927	2.26698
chr12	+	6828413	ENSG00000110811.15	LEPREL2	6.55022	4.30411	-0.0131239	5.85451
chr11	-	62707563	ENSG00000168000.10	BSCL2	5.85564	4.30412	2.23071	3.73799
chr18	+	13611847	ENSG00000168675.14	LDLRAD4	4.48633	4.30413	2.1085	2.75436
chr13	-	41694947	ENSG00000102763.11	VWA8	5.44875	4.30418	4.37632	0.269076
chr5	-	150155694	ENSG00000113721.9	PDGFRB	4.65511	4.3042	1.00514	4.21048
chr2	-	237414378	ENSG00000163359.11	COL6A3	5.85564	4.30423	1.14238	4.43072
chr10	+	71964235	ENSG00000122863.5	CHST3	4.85751	4.30428	-0.544696	3.94471
chr11	-	77473720	ENSG00000149269.5	PAK1	4.46072	4.30433	0.359182	3.89255
chr12	+	4278862	ENSG00000118971.3	CCND2	3.67002	4.30435	2.12904	1.65796
chr9	-	35732372	ENSG00000137076.14	TLN1	4.23469	4.30436	0.606654	6.52146
chr3	-	129893568	ENSG00000172765.12	TMCC1	2.40101	4.30437	1.61324	2.94604
chr2	+	159712260	ENSG00000136536.10	2023-03-07	4.31923	4.30438	-0.0159628	2.62789
chr7	-	5562734	ENSG00000075624.9	ACTB	5.44875	4.3044	0.643836	1.87733
chr18	-	31102091	ENSG00000134755.10	DSC2	3.01968	4.30445	1.88388	4.75569
chr17	+	82239316	ENSG00000141526.10	SLC16A3	7.46737	4.30449	0.551028	2.08121
chr1	+	110012926	ENSG00000168710.13	AHCYL1	3.74324	4.30449	0.0041945	2.04041
chr6	+	26043950	ENSG00000234816.2	U91328.2	5.67275	4.30453	1.02343	4.16968
chr12	+	103943749	ENSG00000166598.8	HSP90B1	3.28816	4.30456	-0.47862	3.63659
chr1	+	81801441	ENSG00000117114.15	LPHN2	5.26556	4.30457	0.15355	5.36919
chr7	+	142328294	ENSG00000211706.2	TRBV6-1	5.96129	4.30459	4.00265	2.65785
chr5	+	127290795	ENSG00000145794.12	MEGF10	3.55829	4.30464	1.45807	3.80387
chr1	+	32330829	ENSG00000116478.7	HDAC1	4.71821	4.3047	-0.261388	2.49469
chr14	+	55138183	ENSG00000131981.11	LGALS3	3.41935	4.30471	1.03202	2.66357
chr19	+	4035785	ENSG00000105229.2	PIAS4	4.78548	4.30472	0.646483	2.9486
chr20	+	31637911	ENSG00000131055.4	COX4I2	4.93505	4.30472	2.5976	2.65103
chr7	-	101139030	CATG00000096638.1	CATG00000096638.1	5.44875	4.30474	1.3792	2.01847
chr18	+	31101354	ENSG00000265888.1	RP11-408H20.2	4.93505	4.30478	2.94128	2.01715
chr3	+	122055365	ENSG00000114013.11	CD86	4.08395	4.30479	3.38663	5.20079
chr7	+	77610777	ENSG00000127947.11	PTPN12	3.61268	4.30479	0.687363	2.01324
chr11	+	131910662	ENSG00000182667.10	NTM	4.06656	4.30482	0.758439	2.94651
chr6	+	104957671	ENSG00000187772.6	LIN28B	5.67275	4.30484	3.10615	2.96468
chr10	-	103193271	ENSG00000076685.14	NT5C2	3.73068	4.30486	-0.217402	6.07453
chr12	+	49828542	ENSG00000258057.1	BCDIN3D-AS1	4.31923	4.30488	0.745745	2.6731
chr10	-	126388318	ENSG00000148848.10	ADAM12	2.73705	4.30492	1.26637	4.35583
chr7	+	92096918	ENSG00000127914.12	AKAP9	4.71821	4.30492	0.0610501	1.8949
chr7	+	105012828	ENSG00000005483.15	KMT2E	4.56724	4.30495	0.862976	1.88509
chr5	-	154835033	ENSG00000170271.6	FAXDC2	2.82538	4.30501	4.34379	3.13519
chr4	+	168832033	ENSG00000129116.13	PALLD	2.38612	4.30504	-0.109633	4.49588
chr2	+	30661321	CATG00000042284.1	CATG00000042284.1	5.38392	4.30507	2.99835	2.44673
chr7	+	39951780	ENSG00000065883.10	CDK13	3.69387	4.30507	0.204712	1.94448
chr10	+	74825478	ENSG00000156650.8	KAT6B	3.96797	4.3051	-0.529522	3.23265
chr17	+	38705492	ENSG00000108292.12	MLLT6	2.75214	4.30511	1.00139	3.18814
chr9	-	3525887	ENSG00000080298.11	RFX3	3.64671	4.30515	0.545492	4.67835
chr2	+	169808638	ENSG00000138385.11	SSB	5.15963	4.30515	2.21674	2.94403
chr12	-	46372772	ENSG00000134294.9	SLC38A2	5.67275	4.30519	-0.75131	8.78067
chr11	-	57515701	ENSG00000149150.4	SLC43A1	3.41935	4.30522	0.940976	4.28735
chrX	+	57286705	ENSG00000165591.6	FAAH2	4.93505	4.30523	2.02769	2.38893
chr1	-	161223627	ENSG00000158874.7	APOA2	4.85751	4.30523	4.33456	5.5688
chr4	-	42152306	ENSG00000188848.11	BEND4	5.51803	4.30525	1.884	2.44183
chr14	-	59630812	ENSG00000139970.12	RTN1	6.77365	4.3053	2.13717	4.41946
chr1	-	46302054	ENSG00000132128.12	LRRC41	5.76005	4.30534	-0.213319	2.37066
chrX	-	154371216	ENSG00000196924.10	FLNA	4.89554	4.30543	-0.767136	8.88562
chr17	+	4981271	ENSG00000262227.1	RP5-1050D4.5	5.51803	4.30544	0.303372	1.95909
chr7	+	74454075	ENSG00000006704.6	GTF2IRD1	3.80842	4.30551	0.0876922	4.29552
chr6	+	31114802	ENSG00000204540.6	PSORS1C1	3.78186	4.30552	0.650486	3.39588
chr7	-	27143652	ENSG00000106004.4	HOXA5	5.21121	4.30552	1.40183	2.89153
chr6	+	45328329	ENSG00000124813.16	RUNX2	4.89554	4.30553	2.8583	4.31054
chr10	+	17644253	ENSG00000136738.10	STAM	3.76882	4.30564	0.0529165	5.24877
chr1	+	77888530	ENSG00000162614.14	NEXN	2.69292	4.30567	0.285939	4.07029
chr1	-	27626081	ENSG00000000938.8	FGR	5.32301	4.30567	4.12008	2.60227
chrX	-	154364884	ENSG00000196924.10	FLNA	3.69387	4.30568	-0.0573086	2.03043
chr11	+	65436218	ENSG00000173727.7	AP000769.1	5.59242	4.30572	1.14818	2.71169
chr11	+	60280665	ENSG00000110079.12	MS4A4A	3.80842	4.30581	4.09487	4.66249
chr2	+	33476250	ENSG00000152689.13	RASGRP3	6.21318	4.30582	2.31733	1.97162
chr6	-	131950815	ENSG00000118523.5	CTGF	3.34739	4.30584	1.56086	2.77638
chr7	-	44116904	ENSG00000106628.6	POLD2	3.80842	4.30588	-0.617212	2.60141
chr2	-	37156966	ENSG00000055332.12	EIF2AK2	2.14198	4.30589	-0.816559	5.80595
chrX	-	132413606	ENSG00000076770.10	MBNL3	4.5957	4.30591	3.91207	3.16881
chr2	+	88067824	ENSG00000115593.10	SMYD1	4.53955	4.30593	3.65411	3.602
chr20	-	45971832	ENSG00000198026.6	ZNF335	5.51803	4.30597	-0.57501	2.07177
chr3	-	10011117	ENSG00000125037.8	EMC3	2.82538	4.30603	-0.413087	3.30406
chr3	-	10011117	ENSG00000206567.5	AC022007.5	2.82538	4.30603	-0.413087	3.30406
chr14	-	54488979	ENSG00000197045.8	GMFB	1.27474	4.30603	-1.53714	6.21049
chr16	+	29806124	ENSG00000103495.9	MAZ	3.57971	4.30605	-0.354827	4.03167
chrY	+	10198283	CATG00000114844.1	CATG00000114844.1	4.43574	4.30608
chr5	-	97142776	ENSG00000145721.7	LIX1	4.97616	4.30609	1.9217	3.29878
chr12	-	128854405	CATG00000013774.1	CATG00000013774.1	6.07936	4.30615	4.94874	3.19231
chr3	-	169982856	ENSG00000239219.2	RP11-379K17.4	3.96797	4.30615	-0.175621	1.60122
chr17	-	29006018	ENSG00000063015.15	SEZ6	4.93505	4.30617	1.87866	5.02955
chr19	+	2243462	ENSG00000104897.5	SF3A2	2.89793	4.30621	-0.679345	2.86096
chr17	-	48593778	ENSG00000120075.5	HOXB5	5.85564	4.30622	2.57449	2.27198
chr9	+	121326739	ENSG00000148180.12	GSN	5.85564	4.30625	2.67535	1.89512
chr5	+	172932482	ENSG00000113719.11	ERGIC1	3.41009	4.30627	-0.109664	2.43979
chr5	+	137867875	ENSG00000120729.5	MYOT	4.21459	4.30629	4.69576	5.74778
chr3	-	56468466	ENSG00000187672.8	ERC2	3.02613	4.30633	1.68091	2.49886
chr12	+	55986924	ENSG00000111540.11	RAB5B	3.75595	4.3064	0.345131	2.52936
chr5	+	174045719	ENSG00000170091.6	NSG2	3.56895	4.30642	2.15474	6.23064
chr1	+	110892407	ENSG00000143119.8	CD53	3.96797	4.30643	3.83841	2.00947
chr11	+	12376537	ENSG00000197702.7	PARVA	5.38392	4.30646	3.23191	2.04383
chr5	-	18746155	ENSG00000248693.1	CTD-2023M8.1	1.96365	4.30656	1.25243	2.13105
chr1	-	173824347	ENSG00000120334.11	CENPL	4.31923	4.3066	-0.148034	3.36746
chr8	-	116938430	CATG00000103723.1	CATG00000103723.1	3.9998	4.3066	1.47045	1.91962
chr11	+	94768362	ENSG00000166025.13	AMOTL1	3.52695	4.30664	-0.465998	5.84317
chr19	-	38256556	ENSG00000167641.6	PPP1R14A	6.36762	4.30665	1.08486	4.53131
chr17	+	44350465	ENSG00000030582.12	GRN	3.41935	4.30669	0.609283	2.62712
chr17	+	51165535	ENSG00000243678.7	NME1-NME2	6.21318	4.3067	0.642342	2.81158
chr17	+	51165535	ENSG00000011052.17	NME2	6.21318	4.3067	0.642342	2.81158
chr1	+	203185188	ENSG00000163485.11	ADORA1	6.21318	4.30672	3.4677	3.36995
chrX	+	16946967	ENSG00000169891.13	REPS2	2.66912	4.30673	2.15961	2.99138
chr10	+	22321402	ENSG00000168283.9	BMI1	3.4009	4.30675	-0.835045	2.90335
chr5	+	34936222	ENSG00000168724.10	DNAJC21	3.27996	4.30676	-0.236844	1.96453
chr8	-	120812192	ENSG00000172164.9	SNTB1	5.96129	4.30677	1.81397	3.38585
chr15	-	29700719	ENSG00000104067.12	TJP1	5.51803	4.30679	0.348448	0.887681
chr1	+	81800605	ENSG00000117114.15	LPHN2	5.67275	4.30684	1.53227	2.3251
chr8	+	143018490	ENSG00000160932.6	LY6E	3.1349	4.30684	-0.868532	7.17643
chr12	-	123272081	ENSG00000111328.2	CDK2AP1	5.76005	4.30686	-0.644898	3.94361
chr7	+	101085273	ENSG00000169871.8	TRIM56	5.32301	4.30687	0.641255	1.95322
chr2	+	165572341	ENSG00000178662.11	CSRNP3	5.85564	4.3069	2.20519	3.30756
chr2	+	115162170	ENSG00000175497.12	DPP10	5.11055	4.30691	2.3054	3.151
chr14	-	74603688	ENSG00000119681.7	LTBP2	3.26375	4.30692	1.01855	2.24335
chr6	+	7107742	ENSG00000124782.15	RREB1	4.75129	4.30692	-0.804435	5.13904
chr1	+	222711486	ENSG00000162819.7	BROX	6.77365	4.30692	-0.399833	2.70364
chr2	-	215406310	ENSG00000115414.14	FN1	3.01968	4.30694	2.32986	4.42688
chr10	-	71218034	ENSG00000237512.2	UNC5B-AS1	3.50656	4.30695	2.28996	2.78402
chr17	+	63589203	ENSG00000136485.10	DCAF7	3.20883	4.30699	-0.182606	2.25313
chr2	+	109794275	ENSG00000015568.8	RGPD5	3.31315	4.307	-0.0393491	2.88762
chr12	-	56315930	ENSG00000144785.4	RP11-977G19.10	4.36426	4.307	-1.59948	5.36185
chr12	-	56315930	ENSG00000257727.1	CNPY2	4.36426	4.307	-1.59948	5.36185
chr16	-	28623625	ENSG00000196502.7	SULT1A1	5.76005	4.30702	0.804744	2.27911
chr4	-	121164320	ENSG00000050730.11	TNIP3	3.93708	4.30702	3.51701	3.67803
chr13	-	71867415	ENSG00000165659.12	DACH1	5.76005	4.30704	1.9817	2.19538
chr6	-	139291997	ENSG00000164440.10	TXLNB	3.29643	4.30706	3.78748	4.18699
chr10	-	80247796	ENSG00000234743.1	EIF5AP4	4.34149	4.30708	-0.495381	2.76955
chr1	+	159204902	ENSG00000213088.5	DARC	4.82086	4.30709	2.40884	3.97671
chr18	+	69401014	ENSG00000206052.6	DOK6	4.34149	4.30709	1.96694	2.91712
chr11	-	2884304	ENSG00000129757.8	CDKN1C	4.93505	4.30711	0.356468	2.77455
chr12	-	7092444	ENSG00000159403.11	C1R	3.19363	4.30718	1.24038	7.44077
chr17	-	50194172	ENSG00000108821.9	COL1A1	3.90708	4.3072	1.44767	3.15962
chr13	-	77919482	ENSG00000136160.10	EDNRB	3.93708	4.3072	1.03771	2.93024
chr6	+	82363816	ENSG00000146242.5	TPBG	2.78817	4.30723	-0.013079	5.65432
chr1	-	21176227	ENSG00000075151.15	EIF4G3	3.83567	4.30724	-0.330677	2.34108
chr1	+	206770773	ENSG00000142224.11	IL19	4.93505	4.30724	3.48057	1.32515
chr1	+	211326832	ENSG00000082512.10	TRAF5	2.15726	4.30727	0.382806	4.93086
chr1	+	211326832	ENSG00000153363.8	LINC00467	2.15726	4.30727	0.382806	4.93086
chr1	+	155979262	ENSG00000273002.1	RP11-336K24.12	6.55022	4.30727	1.02137	1.83956
chr19	-	48646315	ENSG00000063180.4	CA11	6.55022	4.30728	0.75771	2.89124
chr3	-	71306028	ENSG00000114861.14	FOXP1	3.79505	4.30731	1.68059	3.51817
chr15	+	40953470	ENSG00000128965.7	CHAC1	5.96129	4.30738	0.35683	6.16577
chr20	+	33993910	ENSG00000125970.7	RALY	2.97553	4.30741	-1.49012	6.7663
chr2	+	219460732	ENSG00000072195.10	SPEG	5.32301	4.30744	1.67846	2.60884
chr8	+	39913893	ENSG00000131203.8	IDO1	4.68617	4.30746	4.7167	5.34591
chr8	+	39913893	ENSG00000253838.1	RP11-44K6.2	4.68617	4.30746	4.7167	5.34591
chr3	+	119173599	ENSG00000114638.3	UPK1B	3.63524	4.30746	3.4247	5.1094
chr10	+	120851764	ENSG00000120008.11	WDR11	6.55022	4.30752	2.20806	2.68484
chr10	-	72636869	ENSG00000231471.1	HMGN2P34	5.67275	4.30756	-0.099859	2.27473
chr8	+	97644328	ENSG00000147649.5	MTDH	4.65511	4.3076	-0.770969	3.54558
chr1	-	155980153	ENSG00000116584.13	ARHGEF2	6.36762	4.30761	1.97079	2.84204
chr11	+	86302419	ENSG00000149196.11	C11orf73	4.06656	4.30764	0.308385	3.22079
chr14	+	56813324	ENSG00000248550.3	OTX2-AS1	3.6583	4.30764	3.2984	2.71277
chr8	+	75407897	ENSG00000164749.7	HNF4G	3.17865	4.30767	1.28692	1.72133
chr15	+	63057056	ENSG00000140416.15	TPM1	4.51259	4.30768	1.54605	3.56602
chr1	-	43170860	ENSG00000117395.6	EBNA1BP2	3.82195	4.30769	-0.561868	2.04861
chr2	+	11482870	ENSG00000196208.9	GREB1	3.6583	4.30773	2.2537	3.50198
chr11	+	34051731	ENSG00000135387.15	CAPRIN1	5.51803	4.30777	-1.98906	6.97593
chr16	-	28539009	ENSG00000176046.7	NUPR1	2.85273	4.30779	0.119921	5.77504
chr20	+	44714910	ENSG00000064205.6	WISP2	6.07936	4.3078	2.41037	3.10557
chr19	-	38975706	ENSG00000269190.1	FBXO17	3.2165	4.3078	-0.617295	4.02954
chr14	-	104953929	ENSG00000185567.6	AHNAK2	5.44875	4.3078	1.23441	4.34426
chr15	-	77046848	ENSG00000140391.10	TSPAN3	4.38753	4.30782	-0.369791	1.96605
chr17	+	78862224	CATG00000032550.1	CATG00000032550.1	5.32301	4.30784	0.619257	1.78854
chrX	-	136767342	ENSG00000129675.11	ARHGEF6	3.87793	4.30789	0.953856	3.59768
chr8	-	88327546	ENSG00000156103.11	MMP16	3.96797	4.30789	0.460775	2.94181
chr9	+	89701653	ENSG00000237372.1	RP11-316P17.2	5.96129	4.3079	2.90328	1.4678
chr12	-	8946376	ENSG00000003056.3	M6PR	3.80842	4.30791	-0.0244701	1.58328
chr4	+	98928363	ENSG00000263923.1	RP11-571L19.7	6.55022	4.30794	1.61506	2.32018
chr9	-	15510969	ENSG00000164985.10	PSIP1	3.1349	4.30794	-0.723378	6.90737
chr10	-	125159956	ENSG00000175029.12	CTBP2	3.56895	4.30797	-0.805196	2.77731
chr7	-	44325632	ENSG00000058404.15	CAMK2B	4.65511	4.30798	1.93218	3.54147
chr15	+	98648919	ENSG00000140443.9	IGF1R	4.13793	4.30799	-0.0539018	2.05153
chr9	+	100427208	ENSG00000066697.10	MSANTD3	3.14929	4.30801	-0.938933	4.48902
chr9	+	100427208	ENSG00000241697.3	TMEFF1	3.14929	4.30801	-0.938933	4.48902
chr13	+	24270784	ENSG00000182957.11	SPATA13	4.85751	4.30803	2.96601	3.9477
chr2	-	237381252	ENSG00000163359.11	COL6A3	4.78548	4.30804	1.06465	2.40179
chr20	-	23049666	ENSG00000178726.6	THBD	4.56724	4.30805	1.13417	5.60038
chr22	+	45309954	ENSG00000100376.7	FAM118A	1.59647	4.30808	-0.426219	4.09109
chr7	+	105110480	ENSG00000005483.15	KMT2E	5.38392	4.30809	-0.57349	2.86279
chr3	-	149971454	ENSG00000070087.9	PFN2	4.46072	4.30811	1.12685	2.17265
chr3	-	149971454	ENSG00000206199.5	ANKUB1	4.46072	4.30811	1.12685	2.17265
chr7	+	43112646	ENSG00000002746.10	HECW1	4.93505	4.30815	2.11942	3.59334
chr17	-	5501005	ENSG00000091592.11	NLRP1	5.59242	4.30815	1.15446	6.84104
chr9	-	20621872	ENSG00000171843.11	MLLT3	4.29743	4.30816	1.89634	2.11334
chr19	-	15267524	ENSG00000141867.13	BRD4	3.76882	4.30819	-0.75517	2.42015
chr3	-	122564636	ENSG00000138496.12	PARP9	5.51803	4.30822	0.93569	1.40038
chrX	+	103776907	ENSG00000123560.9	PLP1	3.12777	4.30822	2.49338	7.71964
chr8	+	97699806	ENSG00000147649.5	MTDH	4.71821	4.30828	-0.501239	3.12075
chr20	+	34075892	ENSG00000125970.7	RALY	4.03264	4.30832	-0.502755	1.71292
chr12	-	122400602	ENSG00000130779.15	CLIP1	5.85564	4.30833	1.72961	1.73028
chr1	+	181482922	ENSG00000198216.6	CACNA1E	5.59242	4.3084	2.44909	4.24994
chr11	-	111871300	ENSG00000086848.10	ALG9	5.26556	4.30848	-1.39494	3.17634
chr21	+	38805182	ENSG00000157557.7	ETS2	6.55022	4.30853	0.782141	2.29029
chr5	-	59039783	ENSG00000113448.12	PDE4D	4.38753	4.30854	1.83208	3.28394
chr5	+	14308602	CATG00000075188.1	CATG00000075188.1	5.26556	4.30854	0.867695	1.64447
chr10	+	89392622	ENSG00000185745.8	IFIT1	2.12389	4.30859	1.66972	5.71056
chr10	+	50991179	ENSG00000185532.10	PRKG1	4.31923	4.30862	1.29661	1.99133
chr11	+	63536807	ENSG00000133321.6	RARRES3	1.47503	4.30862	1.7295	4.46257
chr16	+	798915	ENSG00000127586.12	CHTF18	4.27609	4.30867	1.10084	4.43648
chr9	+	121326652	ENSG00000148180.12	GSN	5.32301	4.30873	1.31243	1.97681
chr11	+	1876483	ENSG00000130592.9	LSP1	5.59242	4.30875	2.29994	2.31402
chr16	+	14186686	ENSG00000186260.12	MKL2	5.59242	4.30879	2.2199	4.62825
chr4	-	65670462	ENSG00000145242.9	EPHA5	6.07936	4.30881	2.30082	5.201
chr10	+	6580505	ENSG00000237943.2	PRKCQ-AS1	6.07936	4.30887	1.17399	3.65522
chr22	+	41301573	ENSG00000100403.10	ZC3H7B	4.17555	4.3089	-1.436	6.63367
chr6	+	37044949	ENSG00000226976.1	COX6A1P2	6.36762	4.30897	-0.606882	1.72115
chr11	-	77473583	ENSG00000149269.5	PAK1	2.75214	4.30899	0.500829	3.63207
chr3	-	8769612	ENSG00000180914.6	OXTR	5.01901	4.30903	2.40598	3.61459
chr16	-	11841732	ENSG00000171490.8	RSL1D1	4.34149	4.30904	-0.438328	3.08814
chr3	+	128055528	ENSG00000058262.5	SEC61A1	3.83567	4.30906	-0.338439	2.4132
chr18	+	34493734	ENSG00000134769.17	DTNA	4.85751	4.30912	1.88236	3.00205
chr17	+	49575870	ENSG00000182575.7	NXPH3	6.07936	4.30912	0.990475	2.33462
chr4	-	99946725	ENSG00000164031.12	DNAJB14	3.05233	4.30917	-0.383105	3.25289
chr21	-	44818059	ENSG00000184900.11	SUMO3	2.53579	4.30918	-2.21557	6.58715
chr17	+	77488248	ENSG00000184640.13	2023-09-09	3.04572	4.30924	-0.306975	2.10991
chr21	-	36430084	CATG00000056822.1	CATG00000056822.1	5.85564	4.30924	2.6744	2.20956
chr1	-	20660983	ENSG00000244038.5	DDOST	3.45723	4.30934	-0.499685	1.99242
chr1	-	100178241	ENSG00000122477.8	LRRC39	5.26556	4.30934	3.12675	3.17052
chr12	+	122834497	ENSG00000130787.9	HIP1R	6.07936	4.30937	1.08644	2.80673
chr11	-	64770370	ENSG00000168066.16	SF1	3.14207	4.30938	-0.912467	3.73727
chr17	-	42405226	ENSG00000177469.12	PTRF	3.50656	4.30945	0.408895	3.03664
chr11	-	8718048	ENSG00000166444.13	ST5	5.11055	4.30948	2.80623	3.12593
chr20	-	58515398	ENSG00000198768.6	APCDD1L	5.44875	4.30948	1.4264	3.66886
chr6	+	26183770	ENSG00000197697.3	HIST1H2BE	4.38753	4.30948	1.46353	7.44571
chr1	-	11059285	ENSG00000116649.5	SRM	3.07917	4.30948	-0.214053	2.5355
chr20	+	32358500	ENSG00000171456.12	ASXL1	5.26556	4.30951	-1.28572	5.06373
chr11	+	62707716	ENSG00000162188.5	GNG3	4.01609	4.30952	2.13646	6.54336
chrX	-	154358309	ENSG00000196924.10	FLNA	3.38277	4.30955	-0.094764	2.35001
chr15	+	68782984	CATG00000023421.1	CATG00000023421.1	3.98376	4.30963	-0.205459	2.34503
chr11	+	102110449	ENSG00000137693.9	YAP1	4.97616	4.30963	-0.329743	6.12516
chr2	+	209579335	ENSG00000078018.15	MAP2	5.76005	4.30965	2.89133	4.4041
chr9	-	20621937	ENSG00000171843.11	MLLT3	4.85751	4.30971	2.02814	3.12147
chr12	+	49742174	ENSG00000139644.8	TMBIM6	4.89554	4.30978	0.107826	2.68418
chr3	-	48429616	ENSG00000164050.8	PLXNB1	4.04946	4.30979	0.259502	2.61335
chr12	-	121538134	ENSG00000089094.12	KDM2B	4.48633	4.30979	-0.0422302	2.15385
chr2	-	68157526	ENSG00000243667.2	WDR92	6.36762	4.30981	-1.97584	4.38892
chr13	+	99312817	ENSG00000134882.11	UBAC2	5.38392	4.30984	3.0333	1.84196
chr6	-	145964096	ENSG00000146414.11	SHPRH	4.68617	4.30984	0.279675	2.83553
chr7	-	21945880	ENSG00000164649.15	CDCA7L	3.53729	4.30987	-0.444801	5.50934
chr11	+	118478100	ENSG00000118058.16	KMT2A	4.25518	4.30989	-0.398198	2.08822
chr19	+	49098457	ENSG00000104852.10	SNRNP70	3.30476	4.3099	-0.404488	2.10137
chr1	+	116910056	ENSG00000134247.9	PTGFRN	2.72709	4.30991	-0.292412	3.95042
chr15	-	39587476	ENSG00000150667.6	FSIP1	3.76882	4.30994	1.26356	2.20627
chr2	+	218368096	ENSG00000158428.3	C2orf62	4.65511	4.30995	3.74812	3.26237
chr3	+	138609080	ENSG00000158234.8	FAIM	4.56724	4.30997	-0.49754	3.56911
chr6	-	32838241	ENSG00000204267.9	TAP2	6.36762	4.30997	0.600873	4.35539
chr12	-	124457503	ENSG00000196498.9	NCOR2	5.32301	4.31	2.09206	2.78783
chr17	-	30571814	ENSG00000231870.4	KRT17P3	6.07936	4.31003	3.29992	5.30337
chr1	-	202138022	ENSG00000143862.3	ARL8A	3.20883	4.31005	-0.095382	2.28306
chr2	-	174682878	ENSG00000115935.12	WIPF1	2.22352	4.31008	-0.422933	5.32641
chr15	+	73927820	ENSG00000129038.11	LOXL1	3.71826	4.31008	0.666298	3.03587
chr2	+	215333385	ENSG00000138363.10	ATIC	3.59059	4.31009	-0.0153741	1.62318
chr2	-	70994853	ENSG00000144043.7	TEX261	3.01968	4.31009	-2.09775	5.44098
chr2	-	70994853	ENSG00000258881.2	AC007040.11	3.01968	4.31009	-2.09775	5.44098
chr7	-	2555514	ENSG00000106009.11	BRAT1	3.90708	4.31012	-1.63023	4.44957
chr16	-	28823968	ENSG00000260796.1	RP11-1348G14.5	4.34149	4.31014	-0.542076	1.80725
chr6	+	32969257	ENSG00000204256.8	BRD2	5.76005	4.31015	-0.00851047	2.64871
chr17	-	81512004	ENSG00000184009.5	ACTG1	3.07917	4.31021	-0.385689	3.96123
chr16	+	6019558	ENSG00000078328.15	RBFOX1	5.15963	4.31022	2.21555	2.95604
chr16	+	6019558	ENSG00000260411.2	RP11-420N3.2	5.15963	4.31022	2.21555	2.95604
chr18	-	54224108	ENSG00000134046.7	MBD2	3.50656	4.31026	-0.734724	2.51338
chr5	+	50667389	ENSG00000151883.12	PARP8	5.11055	4.31027	0.662497	2.18709
chr1	+	24745297	ENSG00000169504.10	CLIC4	3.18611	4.31029	0.459848	3.9426
chr11	+	61848199	ENSG00000134824.9	FADS2	3.55829	4.31029	0.322614	1.97909
chr12	+	110344925	ENSG00000174437.12	ATP2A2	4.04946	4.31044	1.40449	2.19968
chr3	-	49018103	ENSG00000178149.12	DALRD3	4.27609	4.31047	-0.294743	2.74052
chr1	-	151006608	ENSG00000143409.11	FAM63A	4.53955	4.31051	1.07288	2.48447
chr20	-	3200443	ENSG00000198171.8	DDRGK1	3.52695	4.31053	-0.601166	2.00478
chr5	+	141199626	ENSG00000197479.4	PCDHB11	3.9998	4.31055	1.11303	3.45448
chr11	-	16111870	ENSG00000110693.11	SOX6	4.65511	4.31058	2.11746	2.22595
chr22	+	39457170	ENSG00000128268.11	MGAT3	5.67275	4.31062	0.887827	2.19711
chr3	+	25428700	ENSG00000077092.14	RARB	5.32301	4.31063	1.11474	3.37448
chr22	+	19758767	ENSG00000184058.8	TBX1	5.67275	4.31067	3.11903	2.96659
chr11	-	64643544	ENSG00000110076.14	NRXN2	5.38392	4.31071	1.96965	6.15573
chr12	-	120224246	ENSG00000089159.11	PXN	3.09284	4.31072	1.17799	3.29579
chr15	+	58138254	ENSG00000103569.5	AQP9	5.67275	4.31072	5.24728	4.99172
chr6	-	33300387	ENSG00000237441.5	RGL2	6.36762	4.31072	1.26687	2.51061
chr3	-	197003952	ENSG00000163975.7	MFI2	4.48633	4.31073	1.69491	2.8039
chr3	+	57890032	ENSG00000163681.10	SLMAP	3.95241	4.31075	3.84051	4.2503
chr5	+	141387713	ENSG00000253953.1	PCDHGB4	3.95241	4.31076	0.314023	2.08434
chr3	+	184324924	ENSG00000114867.15	EIF4G1	3.67002	4.31076	-0.200655	1.8845
chr6	+	21886107	ENSG00000272168.1	CASC15	5.51803	4.31078	2.48755	1.88041
chr17	-	7238558	ENSG00000004975.7	DVL2	5.59242	4.31082	-0.1887	1.77862
chr17	-	7238558	ENSG00000040633.8	PHF23	5.59242	4.31082	-0.1887	1.77862
chr11	-	65472146	CATG00000005853.1	CATG00000005853.1	5.85564	4.31082	2.6015	3.14133
chr1	+	28648599	ENSG00000270103.2	RNU11	3.38277	4.31085	0.576501	5.51256
chr19	-	48203960	ENSG00000105483.12	CARD8	4.15657	4.31093	-0.206056	2.6239
chr5	+	102808199	ENSG00000145730.16	PAM	4.25518	4.31096	2.97051	3.13857
chr1	+	109619836	ENSG00000116337.11	AMPD2	5.96129	4.31096	-0.452806	5.09278
chr3	+	128797950	ENSG00000075785.8	RAB7A	3.23202	4.31097	-0.880496	3.02485
chr19	-	46719721	ENSG00000105287.8	PRKD2	5.15963	4.31098	0.00834219	1.96334
chr2	+	120735880	ENSG00000074047.16	GLI2	4.5957	4.31099	0.492851	4.14741
chr20	-	52104892	ENSG00000020256.15	ZFP64	5.26556	4.311	0.275393	2.20935
chr2	-	27211945	ENSG00000138074.10	SLC5A6	3.76882	4.31101	-0.3033	4.2053
chr1	-	112360606	ENSG00000231246.1	RP5-965F6.2	5.06375	4.31101	1.35301	2.3497
chr17	+	59685147	ENSG00000141367.7	CLTC	4.25518	4.31105	-0.166731	1.98228
chrX	+	9463317	ENSG00000101849.11	TBL1X	5.76005	4.31106	2.02112	3.17978
chr4	+	145481705	ENSG00000170365.5	SMAD1	5.01901	4.31106	0.626174	3.48539
chr10	+	68632407	ENSG00000213025.2	COX20P1	5.26556	4.31116	-0.00704164	1.88089
chr10	-	13347698	ENSG00000086475.10	SEPHS1	5.32301	4.31117	-1.18912	3.69316
chr10	+	79512532	ENSG00000253626.2	EIF5AL1	4.34149	4.31118	-0.48323	2.36013
chr10	+	21734025	ENSG00000078403.12	MLLT10	4.25518	4.3112	-0.409229	1.99257
chr11	-	1749099	ENSG00000244242.1	IFITM10	2.63661	4.31122	0.978582	3.67177
chr14	-	68885546	ENSG00000072110.9	ACTN1	3.73068	4.31123	-0.0321821	2.2463
chr6	+	106360716	ENSG00000112297.10	AIM1	6.36762	4.31123	1.69227	3.69435
chr1	+	157993292	ENSG00000183853.13	KIRREL	5.06375	4.31124	0.312589	2.5651
chr2	-	74553083	ENSG00000115318.7	LOXL3	5.85564	4.31131	2.52499	2.60917
chr4	+	41612901	ENSG00000064042.13	LIMCH1	3.38277	4.31138	1.34819	3.26344
chr2	-	77522326	ENSG00000176204.9	LRRTM4	5.85564	4.31139	2.04405	3.46944
chr12	+	26195355	ENSG00000123096.7	SSPN	5.21121	4.31143	0.440671	3.24221
chr11	+	111976926	ENSG00000150764.9	DIXDC1	5.85564	4.31144	0.749701	2.18405
chr2	-	202871495	ENSG00000163596.12	ICA1L	4.62497	4.31145	1.27232	2.71131
chr8	-	30066893	ENSG00000133872.9	TMEM66	3.15655	4.31148	0.521282	1.92234
chr6	+	14735084	CATG00000082901.1	CATG00000082901.1	6.21318	4.3115	3.92004	3.38256
chr12	-	56258672	ENSG00000139645.9	ANKRD52	4.5957	4.3115	0.143063	2.64294
chr19	+	44905795	ENSG00000130203.5	APOE	4.56724	4.3115	2.10695	8.74594
chr5	-	112419906	ENSG00000129595.8	EPB41L4A	3.44763	4.31153	0.476546	2.71968
chr21	+	41426129	ENSG00000157601.9	MX1	3.45723	4.31155	0.298649	2.70751
chr12	+	76030787	ENSG00000257839.1	RP11-290L1.2	3.68188	4.31156	0.528194	3.25622
chr21	+	26021938	CATG00000055743.1	CATG00000055743.1	3.78186	4.31161	-0.581785	4.89152
chr9	-	112175430	ENSG00000106868.12	SUSD1	5.85564	4.31164	0.0431457	4.06873
chr15	+	65887849	ENSG00000103769.5	RAB11A	4.82086	4.31165	0.341338	2.51844
chr9	+	127785204	ENSG00000136807.7	CDK9	3.64671	4.31165	0.679939	2.92129
chr9	+	127785204	ENSG00000136877.10	FPGS	3.64671	4.31165	0.679939	2.92129
chr19	+	7534163	ENSG00000032444.11	PNPLA6	3.01968	4.31169	-0.531811	4.28242
chr10	-	77638480	ENSG00000156113.16	KCNMA1	4.89554	4.31171	0.868778	4.23075
chr15	-	73927694	ENSG00000261801.1	LOXL1-AS1	4.93505	4.31173	0.503883	2.89316
chr10	-	101799407	ENSG00000198408.9	MGEA5	3.20883	4.31173	-0.295902	2.76211
chr3	+	119579589	ENSG00000144843.7	ADPRH	5.67275	4.31179	0.918964	1.97445
chr2	-	162074090	ENSG00000197635.5	DPP4	2.8751	4.31181	1.80095	4.45359
chr10	+	24449652	ENSG00000120549.11	KIAA1217	4.04946	4.31181	1.18302	3.06567
chr13	-	38350258	CATG00000016802.1	CATG00000016802.1	6.77365	4.31182	-0.2938	3.59882
chr6	+	23228629	ENSG00000235743.1	RP11-439H9.1	6.21318	4.31185	4.18633	1.31823
chr11	-	118910541	ENSG00000186174.8	BCL9L	6.07936	4.31185	0.044868	3.15104
chr15	+	47718102	ENSG00000137872.11	SEMA6D	5.06375	4.31187	1.78259	3.04442
chr16	+	27203494	ENSG00000155666.7	KDM8	2.72215	4.31187	-1.10307	3.53359
chr14	+	103335686	ENSG00000100664.6	EIF5	3.92197	4.31189	-0.0648324	1.7358
chr7	+	96076126	ENSG00000158560.10	DYNC1I1	3.03262	4.3119	2.32783	2.30459
chr8	-	100715544	ENSG00000070756.9	PABPC1	3.20883	4.31202	-0.475517	3.10659
chr14	-	23302425	ENSG00000235194.4	PPP1R3E	3.46691	4.31204	-1.01472	2.88565
chr19	+	49590349	ENSG00000126460.6	PRRG2	5.85564	4.31206	0.361468	3.42278
chr3	+	128060629	ENSG00000058262.5	SEC61A1	3.57971	4.31214	-0.286658	2.80691
chr12	-	24903066	ENSG00000060982.10	BCAT1	4.15657	4.31215	0.83909	3.82133
chr22	+	26657587	ENSG00000225783.2	MIAT	3.82195	4.3122	1.72423	5.58064
chr22	-	29267868	ENSG00000100263.9	RHBDD3	4.19489	4.31224	-0.541391	3.49996
chr18	+	9196041	ENSG00000101745.11	ANKRD12	4.97616	4.31224	2.48162	2.22813
chr14	-	89486699	ENSG00000053254.11	FOXN3	5.06375	4.31224	3.61922	2.31858
chr6	+	44270449	ENSG00000178233.13	TMEM151B	6.07936	4.31225	2.19341	4.54602
chr12	+	92602802	CATG00000009958.1	CATG00000009958.1	4.71821	4.31225	4.56866	2.79321
chr2	+	28393479	ENSG00000075426.7	FOSL2	5.21121	4.31226	0.120137	5.97871
chr1	-	153952102	ENSG00000160741.12	CRTC2	3.56895	4.31227	-0.152406	2.04981
chr19	-	49640203	ENSG00000126458.3	RRAS	4.23469	4.31228	0.804637	4.45407
chr22	+	44677084	ENSG00000186654.16	PRR5	4.15657	4.31228	2.9262	2.10654
chr4	+	158805847	ENSG00000052795.8	FNIP2	5.21121	4.3123	3.26992	3.16477
chr1	+	31429008	ENSG00000168528.7	SERINC2	3.43812	4.31231	1.29869	2.31929
chrX	-	53403636	ENSG00000072501.13	SMC1A	3.1207	4.31232	-0.153087	2.20025
chr5	-	91380091	ENSG00000113369.4	ARRDC3	5.21121	4.31243	1.31403	2.95228
chr1	+	95510142	ENSG00000228971.2	RP11-286B14.1	5.32301	4.31252	2.60962	3.2851
chr5	+	167754928	ENSG00000145934.11	TENM2	3.70599	4.31253	2.42558	4.23844
chr7	-	82443593	ENSG00000153956.11	CACNA2D1	2.14198	4.31255	0.187845	3.05901
chr5	-	177496816	ENSG00000196923.9	PDLIM7	5.96129	4.31257	0.447936	2.92859
chr8	-	19084804	ENSG00000156011.12	PSD3	5.59242	4.31258	1.34954	2.94361
chr19	+	41310501	ENSG00000142039.3	CCDC97	6.21318	4.31259	-0.838791	3.87235
chr2	+	53825890	CATG00000042807.1	CATG00000042807.1	3.92197	4.31265	1.19318	3.48141
chr9	-	90433539	ENSG00000231107.1	RP11-389K14.3	3.93708	4.31271	2.32266	3.03559
chr6	+	137874890	ENSG00000118503.10	TNFAIP3	3.47669	4.31272	2.70042	2.04758
chr2	+	54558382	ENSG00000115306.11	SPTBN1	4.75129	4.31274	0.145576	5.9277
chr9	+	129496914	ENSG00000204054.7	LINC00963	5.85564	4.31281	0.162981	3.20536
chr14	+	24137161	ENSG00000092010.10	PSME1	4.65511	4.31281	-0.0837798	2.7828
chr5	-	97142610	ENSG00000145721.7	LIX1	5.26556	4.31287	2.74561	3.50735
chr6	+	12514069	ENSG00000212802.3	RPL15P3	2.77259	4.31288	-0.160239	4.00651
chr5	-	149063061	ENSG00000207714.1	MIR584	4.85751	4.31288	2.28375	3.7611
chr5	-	149063061	ENSG00000169247.7	SH3TC2	4.85751	4.31288	2.28375	3.7611
chr17	+	3669261	ENSG00000127774.6	EMC6	4.29743	4.31291	0.00467405	2.06886
chr3	+	150622413	ENSG00000198843.8	SELT	3.38277	4.31293	0.453934	2.3236
chr17	-	50187935	ENSG00000108821.9	COL1A1	3.67002	4.31296	1.66424	4.80399
chr5	-	147081318	ENSG00000156475.14	PPP2R2B	3.8924	4.31297	2.03249	4.00337
chr1	-	47229352	ENSG00000162367.7	TAL1	3.86365	4.31299	3.43311	3.2851
chr19	-	58558575	ENSG00000130725.3	UBE2M	3.48655	4.31301	-1.24678	5.47686
chr16	+	14302280	ENSG00000262454.1	RP11-65J21.3	5.15963	4.31303	0.416664	3.64589
chr2	-	228181678	ENSG00000153820.8	SPHKAP	4.13793	4.31303	2.22577	3.19141
chr1	+	45614121	ENSG00000132780.12	NASP	4.04946	4.31303	0.390692	1.64011
chr19	+	40757416	ENSG00000077312.4	SNRPA	4.71821	4.31307	-0.0494111	1.58825
chr10	+	21534069	ENSG00000078403.12	MLLT10	5.44875	4.31309	0.0101916	1.92547
chr2	-	74439941	ENSG00000114993.11	RTKN	5.76005	4.31312	2.3789	3.33334
chr17	-	31305449	ENSG00000265118.1	CTD-2370N5.3	4.25518	4.31316	4.55703	2.98573
chr3	+	128067465	ENSG00000058262.5	SEC61A1	3.57971	4.31317	-0.053443	2.13147
chr13	+	30617145	ENSG00000132952.7	USPL1	4.85751	4.31317	1.42253	2.54903
chr4	+	99950536	ENSG00000245322.2	RP11-15B17.1	2.70258	4.31319	0.639047	2.41816
chr19	-	3055722	ENSG00000104964.10	AES	3.73068	4.31319	-0.197968	1.99538
chr6	+	32977811	ENSG00000204256.8	BRD2	2.96323	4.31324	-0.606289	2.56723
chr5	+	53480403	ENSG00000134363.7	FST	4.75129	4.31326	1.24577	4.6909
chr20	+	13008971	ENSG00000172296.8	SPTLC3	4.62497	4.3133	1.09374	4.56168
chr17	+	28674389	ENSG00000109111.10	SUPT6H	3.37381	4.31331	-0.937062	2.31706
chr3	-	14125744	ENSG00000163528.8	CHCHD4	4.93505	4.31339	0.672698	1.91868
chr3	-	149333635	ENSG00000163762.2	TM4SF18	6.07936	4.31344	2.25512	3.53393
chrX	-	133415488	ENSG00000076716.7	GPC4	5.21121	4.31344	1.47292	6.30283
chr1	+	156745331	ENSG00000143294.10	PRCC	4.5957	4.31344	-0.825605	2.93642
chr12	+	6927812	ENSG00000111676.10	ATN1	4.65511	4.31345	-0.835101	5.93069
chr2	-	10444584	ENSG00000115758.8	ODC1	4.43574	4.31347	1.2034	1.65038
chr12	-	8662715	ENSG00000197614.6	MFAP5	3.84956	4.31349	2.01728	6.12203
chrX	+	154379294	ENSG00000102119.6	EMD	2.33183	4.31353	-0.720986	5.58081
chr3	-	196338387	ENSG00000273331.1	TM4SF19	3.82195	4.31353	4.3096	4.75922
chr3	-	196338387	ENSG00000145107.11	TM4SF19	3.82195	4.31353	4.3096	4.75922
chr3	-	196338387	ENSG00000272741.1	RP11-447L10.1	3.82195	4.31353	4.3096	4.75922
chr14	+	21456454	CATG00000018228.1	CATG00000018228.1	6.36762	4.31359	0.421107	2.0779
chr1	-	220046671	ENSG00000136628.13	EPRS	3.64671	4.3136	-0.376814	3.20898
chr5	+	176810560	ENSG00000113763.6	UNC5A	3.64671	4.31362	2.06973	3.39296
chr10	-	60944179	ENSG00000072422.12	RHOBTB1	4.36426	4.31373	-0.0853554	4.07078
chr5	+	35856890	ENSG00000168685.10	IL7R	3.90708	4.31376	2.60205	5.60946
chr1	-	150236111	ENSG00000143401.10	ANP32E	4.13793	4.31377	-0.199482	6.34926
chr20	+	58889179	ENSG00000087460.19	GNAS	3.78186	4.31378	0.930559	6.98146
chr10	+	28595758	ENSG00000095787.17	WAC	3.68188	4.3138	0.663212	2.35987
chr14	-	52695557	ENSG00000197930.8	ERO1L	3.03915	4.31381	0.422336	4.88081
chr16	-	28539032	ENSG00000176046.7	NUPR1	3.67002	4.31382	0.0320637	5.58801
chr12	+	102957673	ENSG00000139352.3	ASCL1	4.43574	4.31384	2.5325	4.86522
chr19	+	10118879	ENSG00000243207.2	PPAN-P2RY11	3.84956	4.31384	-0.658543	2.86145
chr10	-	67696151	ENSG00000183230.12	CTNNA3	5.26556	4.31385	3.43027	2.67525
chrX	+	55908441	ENSG00000227486.1	RP13-188A5.1	5.85564	4.31386	0.0933509	2.24887
chr9	-	137028184	ENSG00000107331.12	ABCA2	2.25968	4.31388	2.34244	4.86985
chr3	+	159852938	ENSG00000151967.14	SCHIP1	5.85564	4.31394	2.95407	2.1595
chr16	+	15395967	ENSG00000261130.1	RP11-1021N1.1	4.48633	4.31396	1.1073	3.04419
chr16	+	15395967	ENSG00000156968.8	MPV17L	4.48633	4.31396	1.1073	3.04419
chr9	-	15472736	ENSG00000164985.10	PSIP1	4.53955	4.31396	0.128841	2.06044
chr1	+	112674486	ENSG00000155363.14	MOV10	4.15657	4.31398	-0.803833	4.02175
chr9	+	21995073	ENSG00000240498.2	CDKN2B-AS1	2.22676	4.31398	0.162106	2.40871
chr17	+	16415608	ENSG00000187688.10	TRPV2	3.25573	4.314	1.52816	4.12055
chr19	+	38701003	ENSG00000130402.7	ACTN4	3.46691	4.31413	-0.175051	3.13495
chr2	+	200609242	ENSG00000138356.9	AOX1	5.11055	4.31415	1.17344	3.21433
chr10	-	117005279	ENSG00000187164.13	KIAA1598	1.96895	4.31415	1.38046	4.15467
chr19	+	47742092	ENSG00000024422.7	EHD2	5.01901	4.31417	0.52242	5.04671
chr8	-	100706777	ENSG00000070756.9	PABPC1	3.20883	4.3142	-0.814324	3.28915
chr5	-	147831670	ENSG00000164266.6	SPINK1	6.36762	4.3142	4.36334	4.22024
chr9	-	115118598	ENSG00000041982.10	TNC	5.67275	4.31421	3.2372	2.95123
chr6	+	36130520	ENSG00000156711.12	MAPK13	2.72709	4.31423	0.963616	4.16018
chr6	+	100530254	ENSG00000220695.1	RP1-121G13.3	4.43574	4.31441	-1.20909	5.27183
chr1	+	26826729	ENSG00000204160.7	ZDHHC18	3.17865	4.31442	2.74466	6.2523
chr13	+	37000380	ENSG00000120699.8	EXOSC8	6.21318	4.31447	-0.476689	2.85589
chr6	+	10585759	ENSG00000111846.11	GCNT2	5.44875	4.31448	3.71973	2.24526
chr7	+	86644748	ENSG00000198822.6	GRM3	4.27609	4.31449	2.20056	3.00139
chr6	+	149942026	ENSG00000131015.4	ULBP2	2.89218	4.31449	0.197125	4.84729
chr5	-	39424979	ENSG00000153071.10	DAB2	2.66912	4.31451	0.662578	6.32368
chr15	-	74938142	ENSG00000178741.7	COX5A	1.6653	4.31451	-1.29365	5.38091
chr19	-	782604	ENSG00000272473.1	AC006273.4	6.07936	4.31451	1.42956	1.90133
chr1	+	244051282	ENSG00000179456.9	ZBTB18	4.97616	4.31453	2.98078	4.44287
chr11	-	76669973	ENSG00000137507.7	LRRC32	4.93505	4.31454	1.64914	2.99625
chr9	+	79391265	ENSG00000186940.6	CHCHD2P9	5.96129	4.31454	-0.068088	2.0867
chr15	+	99565604	ENSG00000068305.13	MEF2A	4.29743	4.31459	1.1209	2.0208
chr20	+	59019428	ENSG00000101162.3	TUBB1	3.90708	4.31465	3.78189	3.13302
chr20	+	46894615	ENSG00000064655.14	EYA2	5.38392	4.31467	1.65466	3.7169
chr1	-	27672191	ENSG00000126709.10	IFI6	2.12989	4.31467	1.17211	8.52845
chrX	+	140783425	ENSG00000203930.6	LINC00632	5.38392	4.31467	1.9769	4.52121
chr6	+	158017130	ENSG00000078269.9	SYNJ2	3.90708	4.31473	2.30189	3.36338
chr1	+	228487393	ENSG00000168159.9	RNF187	5.51803	4.31475	-1.73936	7.20137
chr7	-	108001650	ENSG00000091136.9	LAMB1	4.36426	4.31476	0.0771753	1.84436
chr19	+	46608233	ENSG00000160014.12	CALM3	3.55829	4.3148	0.0168179	3.008
chr13	+	32031416	ENSG00000073910.15	FRY	4.62497	4.3148	0.990724	2.81481
chr16	+	5365694	ENSG00000261007.2	RP11-382N13.3	2.75214	4.31482	-0.841626	2.68478
chr9	+	136848787	ENSG00000177943.9	MAMDC4	5.06375	4.31486	-0.140397	3.28496
chr9	+	136848787	ENSG00000054148.13	PHPT1	5.06375	4.31486	-0.140397	3.28496
chr19	-	51019708	ENSG00000129451.7	KLK10	5.76005	4.31487	2.76189	5.73405
chr15	+	44715602	ENSG00000166710.13	B2M	3.45723	4.31491	1.44535	4.09188
chr4	-	1201547	ENSG00000159674.7	SPON2	6.77365	4.31493	1.36169	2.41407
chr1	+	101025906	ENSG00000233184.2	RP11-421L21.3	4.34149	4.31497	-1.36194	4.39945
chr4	-	24913031	ENSG00000181982.13	CCDC149	3.50656	4.31499	-0.801899	4.52969
chr19	+	39498946	ENSG00000090932.6	DLL3	5.32301	4.31502	2.27362	3.62805
chr1	+	205229714	ENSG00000133069.10	TMCC2	6.55022	4.31504	2.53459	3.63223
chr15	-	65792100	ENSG00000174485.10	DENND4A	1.96365	4.31504	1.42523	5.01875
chr1	+	66752486	ENSG00000152760.5	TCTEX1D1	4.11962	4.31505	1.57842	2.52195
chr11	+	131370619	ENSG00000182667.10	NTM	3.54774	4.31509	2.1093	5.92904
chr11	+	111541351	ENSG00000204381.7	LAYN	4.36426	4.3151	1.34053	2.26461
chr5	+	66164811	ENSG00000153914.11	SREK1	3.16387	4.31516	-0.666314	3.38878
chr1	+	201874883	ENSG00000198700.5	IPO9	4.27609	4.31523	-0.358955	1.8155
chr14	+	75660991	ENSG00000119685.15	TTLL5	4.11962	4.31531	0.174847	2.07056
chr14	-	87993122	ENSG00000054983.12	GALC	2.29694	4.31533	0.877929	4.96267
chr3	+	135966191	ENSG00000073711.6	PPP2R3A	2.75722	4.31548	-0.0281132	2.05033
chr9	-	5628914	ENSG00000107020.5	PLGRKT	4.27609	4.31549	0.0309827	3.69314
chr13	+	23160507	ENSG00000102683.6	SGCG	4.01609	4.3155	2.89725	2.74681
chr14	+	72665653	CATG00000019490.1	CATG00000019490.1	5.38392	4.31559	1.4791	2.81053
chr5	+	154682734	CATG00000078201.1	CATG00000078201.1	3.96797	4.31561	0.271282	3.28941
chr2	+	148021430	ENSG00000204406.7	MBD5	3.49651	4.31562	0.525129	3.90373
chr1	+	88740991	ENSG00000065243.14	PKN2	4.21459	4.31565	0.50054	2.63354
chr11	+	34096632	ENSG00000135387.15	CAPRIN1	3.38277	4.31565	-0.12477	1.75832
chr3	+	184176952	ENSG00000161203.9	AP2M1	3.57971	4.31565	0.351143	2.24315
chr11	+	103109425	ENSG00000187240.9	DYNC2H1	5.59242	4.3157	0.0346741	4.3792
chr9	-	127579030	ENSG00000136830.7	FAM129B	5.06375	4.31571	0.341765	4.58115
chr5	-	84384879	ENSG00000164176.8	EDIL3	4.51259	4.31572	1.218	6.11114
chr22	-	23767578	ENSG00000250479.4	CHCHD10	4.5957	4.31572	1.19998	2.15288
chr6	-	56527629	ENSG00000151914.13	DST	3.93708	4.31572	0.712522	2.25092
chr5	+	151848838	ENSG00000270978.1	RP11-54C4.2	4.97616	4.31579	1.02942	2.07855
chr12	-	122422950	ENSG00000130779.15	CLIP1	5.01901	4.31583	-0.0270313	2.23941
chr4	+	76435865	ENSG00000138771.10	SHROOM3	5.21121	4.31583	2.46184	2.2455
chr11	+	125595893	ENSG00000134910.8	STT3A	3.61268	4.31584	-0.400626	1.65184
chr5	+	140564539	ENSG00000176087.10	SLC35A4	3.9998	4.31585	-0.893742	3.17633
chr6	+	20402509	ENSG00000112242.10	E2F3	2.93904	4.31586	0.244134	2.30123
chr11	-	127003393	ENSG00000149571.6	KIRREL3	3.02613	4.3159	2.32008	2.72134
chr19	+	49831355	ENSG00000104973.10	MED25	5.21121	4.3159	-0.203221	2.07642
chr4	-	121671635	ENSG00000164111.10	ANXA5	3.43812	4.31593	0.16828	2.22147
chr3	-	71583598	ENSG00000114861.14	FOXP1	4.85751	4.31598	0.0444106	2.77033
chr11	+	124954408	ENSG00000149548.10	CCDC15	6.77365	4.31599	0.316652	2.2897
chr22	+	50481883	ENSG00000128165.7	ADM2	3.36494	4.31602	0.701495	3.05142
chr7	+	26360883	ENSG00000086300.11	SNX10	4.29743	4.31602	4.36816	4.19084
chr2	+	205682500	ENSG00000118257.12	NRP2	4.75129	4.31609	0.594461	6.51622
chr19	-	52028377	ENSG00000142556.14	ZNF614	3.01968	4.31618	-1.4013	4.43955
chr19	-	52028377	ENSG00000198093.6	ZNF649	3.01968	4.31618	-1.4013	4.43955
chr7	+	136868651	ENSG00000181072.7	CHRM2	4.71821	4.31619	2.06716	4.56316
chr4	+	53442658	ENSG00000145216.11	FIP1L1	3.70599	4.3162	-0.727708	2.33602
chr6	+	128883169	ENSG00000196569.7	LAMA2	4.68617	4.31627	1.50657	5.20096
chr12	-	643627	ENSG00000171840.7	NINJ2	5.15963	4.31627	1.13325	3.70556
chr14	+	90403867	ENSG00000198668.6	CALM1	3.06566	4.31628	0.593537	2.95888
chr11	-	62531944	ENSG00000124942.9	AHNAK	4.17555	4.31628	-0.035668	2.54863
chr12	+	63844089	ENSG00000196935.4	SRGAP1	5.59242	4.3163	-0.822769	3.82377
chr19	-	13953382	ENSG00000132000.7	PODNL1	6.77365	4.31634	0.520765	2.89199
chr14	-	34785873	ENSG00000198604.6	BAZ1A	3.05233	4.31635	0.794297	2.17
chr11	-	65557760	ENSG00000168056.10	LTBP3	4.10163	4.31635	0.817555	2.30128
chr17	-	58417579	ENSG00000108375.8	RNF43	5.38392	4.31636	1.7442	3.36817
chr12	-	91179478	ENSG00000011465.12	DCN	6.21318	4.3164	2.15576	7.03145
chr6	-	2634602	ENSG00000164385.5	C6orf195	3.83567	4.31641	0.513309	1.98931
chr12	-	120224361	ENSG00000089159.11	PXN	3.16387	4.31644	-0.070652	2.64175
chr12	-	10702003	ENSG00000060138.8	YBX3	3.49651	4.31645	2.6324	2.61541
chr1	+	247937176	ENSG00000196071.3	OR2L13	5.15963	4.31647	1.6548	3.39172
chr12	+	7062591	ENSG00000182326.10	C1S	4.27609	4.31648	1.52416	2.29938
chr11	-	67443808	ENSG00000172725.9	CORO1B	4.78548	4.31656	-0.670657	3.24446
chr17	-	81846632	ENSG00000185624.10	P4HB	3.74324	4.31658	-0.42785	2.44445
chr16	+	28834580	ENSG00000168488.14	ATXN2L	3.22423	4.3166	-0.876875	3.00634
chr1	+	44048347	ENSG00000230615.2	RP5-1198O20.4	4.36426	4.3166	1.98074	2.76589
chr8	-	127740718	ENSG00000249375.3	CASC11	3.84956	4.31661	0.712115	1.75042
chr22	+	41622017	ENSG00000196419.8	XRCC6	4.25518	4.31662	-0.843666	3.06573
chr6	-	99406114	ENSG00000132424.10	PNISR	3.47669	4.31664	0.131159	2.14869
chr19	-	48985573	ENSG00000104812.10	GYS1	3.1207	4.31667	1.32511	0.648778
chr6	-	36970094	ENSG00000137409.14	MTCH1	4.46072	4.31671	0.794875	2.52585
chr16	+	30064183	ENSG00000149925.12	ALDOA	4.82086	4.31671	-0.286256	6.68265
chr1	+	13780744	ENSG00000116731.18	PRDM2	5.32301	4.31672	0.246615	1.90697
chr21	+	39867437	ENSG00000183036.6	PCP4	4.04946	4.31677	2.88495	7.29373
chr12	-	10172131	ENSG00000173391.4	OLR1	4.41135	4.3168	3.36855	5.4322
chr10	+	26438356	ENSG00000077420.11	APBB1IP	4.41135	4.31683	3.06487	5.21234
chr3	-	170149141	ENSG00000173889.11	PHC3	3.27182	4.31684	0.384166	2.95233
chr2	-	132256113	ENSG00000221288.1	MIR663B	4.56724	4.31685	-0.0166177	2.3201
chr3	-	47870938	ENSG00000047849.17	MAP4	4.31923	4.31685	0.066565	1.90618
chr10	+	100352426	ENSG00000099194.5	SCD	3.93708	4.31688	1.80071	2.72271
chr1	+	154220220	ENSG00000143569.14	UBAP2L	5.85564	4.31688	0.262118	1.77063
chr14	+	73107827	ENSG00000119707.9	RBM25	3.83567	4.31691	-0.34377	2.33569
chr2	+	201132780	ENSG00000003402.15	CFLAR	5.44875	4.31691	2.60805	1.69831
chr3	-	197282747	ENSG00000075711.16	DLG1	3.42869	4.31694	0.0627492	1.77485
chr19	+	2270292	ENSG00000104904.8	OAZ1	5.85564	4.31695	0.452111	3.60168
chr11	-	31811269	ENSG00000007372.16	PAX6	6.21318	4.317	2.92036	3.8086
chr7	+	105105570	ENSG00000005483.15	KMT2E	4.15657	4.31706	0.414385	1.66237
chrX	-	154359629	ENSG00000196924.10	FLNA	3.45723	4.31708	0.264642	1.90908
chr9	-	16870747	ENSG00000173068.13	BNC2	2.69292	4.31712	0.597685	3.14529
chr18	+	48539787	ENSG00000134030.9	CTIF	2.70258	4.31716	-0.0863903	2.38322
chr6	-	10412165	ENSG00000137203.6	TFAP2A	6.07936	4.31718	0.938395	3.81061
chr14	-	81220576	ENSG00000165417.7	GTF2A1	4.82086	4.31718	-0.242809	1.73972
chr7	-	121396391	ENSG00000196937.6	FAM3C	3.03262	4.31719	-0.260973	2.48889
chr4	-	36244783	ENSG00000047365.7	ARAP2	4.43574	4.31724	1.334	3.21306
chr6	-	26033615	ENSG00000137259.2	HIST1H2AB	4.10163	4.31726	0.918681	7.65582
chr15	-	48644842	ENSG00000166147.9	FBN1	4.03264	4.31731	0.758069	2.13517
chr4	-	138242348	ENSG00000151012.9	SLC7A11	4.53955	4.31732	1.34015	6.47693
chr1	-	115338235	ENSG00000134259.3	NGF	4.36426	4.31732	1.41741	4.24487
chr14	-	34802882	ENSG00000198604.6	BAZ1A	3.30476	4.31739	0.728962	2.24646
chr13	+	60396969	ENSG00000083544.9	TDRD3	5.06375	4.31739	-0.790526	3.72966
chr1	-	58250502	ENSG00000173406.11	DAB1	3.41935	4.3174	2.02028	3.35312
chr7	-	50565403	ENSG00000132437.13	DDC	3.53729	4.31741	3.67368	2.90944
chr12	-	55927893	ENSG00000170473.12	WIBG	3.84956	4.31742	-0.274132	4.97349
chr9	+	93576386	ENSG00000197724.6	PHF2	5.96129	4.31746	-1.60456	3.67371
chr12	+	98599634	ENSG00000212443.1	SNORA53	5.26556	4.31746	1.29397	2.03007
chr1	-	19800022	ENSG00000162542.9	TMCO4	3.92197	4.31747	0.173167	1.81553
chr2	+	10911979	ENSG00000162975.3	KCNF1	2.2731	4.31748	1.76942	3.99246
chr16	+	66604338	ENSG00000140931.15	CMTM3	5.59242	4.31751	0.0535195	2.4165
chr14	-	23057538	ENSG00000139880.15	CDH24	3.27996	4.31751	0.245972	4.89055
chr16	+	30064213	ENSG00000149925.12	ALDOA	4.5957	4.31752	0.203708	7.01434
chr13	-	75482647	ENSG00000136111.8	TBC1D4	3.5167	4.31753	1.40872	2.56049
chr11	+	46846411	ENSG00000247675.2	LRP4-AS1	6.21318	4.31756	-0.331394	2.38681
chr11	-	60951361	ENSG00000110446.5	SLC15A3	5.76005	4.31756	3.2621	1.65356
chr20	-	62382365	ENSG00000149679.7	CABLES2	4.71821	4.31759	-0.117819	2.31294
chr2	+	180980919	ENSG00000170035.11	UBE2E3	2.0149	4.3176	-1.11559	4.15678
chr15	+	63043794	ENSG00000140416.15	TPM1	2.79868	4.31767	3.20293	2.28298
chr12	+	104315846	ENSG00000198431.11	TXNRD1	3.14207	4.3177	0.45537	1.70361
chr2	-	64525410	ENSG00000260101.1	RP11-568N6.1	3.93708	4.31771	2.69247	1.77871
chr11	+	59755117	ENSG00000166900.10	STX3	3.17865	4.31773	1.21889	2.1819
chr17	+	75295944	CATG00000032416.1	CATG00000032416.1	4.53955	4.31777	3.25093	2.55878
chr3	-	55487205	ENSG00000114251.9	WNT5A	4.5957	4.3178	0.473882	2.19735
chr18	-	58579652	ENSG00000198796.6	ALPK2	6.07936	4.31783	1.25907	2.12272
chr12	+	112791908	ENSG00000089169.10	RPH3A	5.76005	4.31786	2.55207	3.67688
chr11	+	129375847	ENSG00000043039.5	BARX2	5.21121	4.31786	2.59203	2.55467
chr8	+	39090139	ENSG00000168615.7	ADAM9	3.50656	4.31791	0.507407	1.99487
chr10	+	17228856	ENSG00000026025.9	VIM	6.21318	4.31793	0.681099	2.7053
chr11	+	67281952	ENSG00000173020.6	ADRBK1	2.84171	4.31794	0.242452	2.06535
chr6	-	43621232	ENSG00000172432.14	GTPBP2	5.85564	4.31795	-0.040845	1.65853
chr9	+	121651639	ENSG00000136848.12	DAB2IP	4.17555	4.31795	0.597458	3.72347
chr7	+	1086815	ENSG00000164850.10	GPER1	5.44875	4.31797	0.855654	2.12022
chr10	+	17228602	ENSG00000026025.9	VIM	5.76005	4.31803	2.19023	4.24948
chr5	-	134925448	ENSG00000248923.1	MTND5P11	5.51803	4.31803	2.65079	1.92185
chr1	-	28581049	ENSG00000197989.9	SNHG12	4.34149	4.31804	1.66428	3.59787
chr7	+	148339496	ENSG00000174469.13	CNTNAP2	3.33014	4.31804	3.06133	4.47536
chr2	+	36696770	ENSG00000205221.8	VIT	5.21121	4.31807	2.23157	2.72257
chr6	-	55579191	ENSG00000146151.8	HMGCLL1	4.17555	4.31808	1.44709	2.35758
chr7	+	100677576	ENSG00000172354.5	GNB2	3.61268	4.31819	-0.118699	3.10024
chr14	+	53949985	CATG00000019022.1	CATG00000019022.1	6.07936	4.31824	1.17303	2.17173
chr1	+	15834504	CATG00000027868.1	CATG00000027868.1	6.07936	4.31829	1.11504	2.0608
chr11	+	118077077	ENSG00000137648.12	TMPRSS4	3.83567	4.31833	2.38929	5.15016
chrX	-	135974848	ENSG00000169446.4	MMGT1	5.76005	4.31836	0.222941	2.66467
chr10	-	15719910	ENSG00000077943.7	ITGA8	6.07936	4.31843	3.31343	4.83959
chr21	+	26170880	ENSG00000273492.1	AP000230.1	5.44875	4.31843	1.4379	2.54742
chr2	+	240568842	ENSG00000142327.7	RNPEPL1	4.34149	4.31844	-0.803144	3.34519
chr11	+	12473765	ENSG00000197702.7	PARVA	3.25573	4.31848	0.460341	2.31137
chr1	+	169106323	ENSG00000143153.8	ATP1B1	4.68617	4.31848	0.759974	7.0395
chr22	-	38492059	ENSG00000100201.14	DDX17	4.31923	4.31854	0.16076	2.88462
chr16	-	21520454	ENSG00000180747.11	CTD-2547E10.2	3.43812	4.31856	-0.39627	6.03707
chr16	-	21520454	ENSG00000258186.2	SLC7A5P2	3.43812	4.31856	-0.39627	6.03707
chr21	-	26089992	ENSG00000142192.16	APP	3.53729	4.31857	-0.296542	4.01578
chr9	+	104120029	ENSG00000136824.14	SMC2	3.8924	4.31857	0.181187	1.7644
chr12	-	123534385	ENSG00000188026.7	RILPL1	5.21121	4.31858	-0.119672	1.81698
chr8	+	75407655	ENSG00000164749.7	HNF4G	5.06375	4.31859	3.12592	2.83664
chr12	+	53980377	ENSG00000180818.4	HOXC10	5.51803	4.31863	3.73344	2.97178
chr12	+	53980377	ENSG00000273049.1	RP11-834C11.12	5.51803	4.31863	3.73344	2.97178
chr3	-	170136484	ENSG00000173889.11	PHC3	3.56895	4.31863	-0.0982012	2.2582
chr9	-	98708934	ENSG00000136928.4	GABBR2	3.3918	4.31865	2.19158	3.41785
chr11	+	17014311	ENSG00000184669.6	OR7E14P	3.6239	4.31874	0.91304	2.43813
chr2	-	100322165	ENSG00000170500.8	LONRF2	4.82086	4.31874	1.68308	4.04585
chr10	+	18140394	ENSG00000165995.14	CACNB2	5.32301	4.31874	1.72953	2.896
chr19	-	39390150	ENSG00000006712.10	PAF1	3.1349	4.31875	-0.346791	1.66524
chr1	-	43365345	ENSG00000066322.8	ELOVL1	4.53955	4.31882	-0.171429	1.83924
chr6	-	44127307	ENSG00000180992.5	MRPL14	2.93308	4.31883	1.24636	3.03039
chr2	+	28776905	ENSG00000213639.5	PPP1CB	3.4009	4.31884	0.31392	2.25683
chr4	-	71784078	ENSG00000145321.8	GC	4.89554	4.31887	4.38696	4.54137
chr4	+	16942630	CATG00000067916.1	CATG00000067916.1	4.78548	4.31888	-0.393015	3.31379
chr16	+	642897	ENSG00000172366.15	FAM195A	4.21459	4.31888	3.48615	1.04715
chr20	+	32141512	ENSG00000101337.11	TM9SF4	3.70599	4.31889	-0.654431	1.93599
chr17	+	47661128	ENSG00000108424.5	KPNB1	3.9998	4.31896	-0.633168	2.28013
chr6	+	75602064	ENSG00000112701.13	SENP6	4.85751	4.31897	-1.25568	3.562
chr10	-	4243756	ENSG00000233117.2	LINC00702	3.84956	4.31899	1.0757	2.868
chr7	+	33904322	ENSG00000164619.4	BMPER	4.62497	4.31906	-0.83126	1.83847
chr17	-	48937084	ENSG00000159210.5	SNF8	3.35613	4.31907	-0.0934608	2.01763
chr11	-	12009091	ENSG00000050165.13	DKK3	4.56724	4.31907	0.317684	3.47348
chr9	+	19230797	ENSG00000137145.16	DENND4C	2.90952	4.31913	-0.627805	4.59263
chr3	-	170171431	ENSG00000173889.11	PHC3	4.17555	4.3192	0.445262	2.06715
chr7	+	20647329	ENSG00000004846.12	ABCB5	3.8924	4.31921	4.16036	2.61913
chr7	-	149773225	ENSG00000181444.8	ZNF467	3.54774	4.31922	2.09767	2.10794
chr9	+	121598211	ENSG00000136848.12	DAB2IP	5.11055	4.31922	0.789925	1.84029
chr11	+	70078319	ENSG00000131620.13	ANO1	5.96129	4.31923	3.14912	2.72609
chr22	-	50085425	ENSG00000100427.11	MLC1	3.98376	4.31925	1.67998	4.58666
chr7	-	47537341	ENSG00000136205.12	TNS3	4.75129	4.31928	1.16111	2.80245
chr5	+	102755154	ENSG00000145730.16	PAM	3.92197	4.3193	-0.324234	4.09489
chr16	+	29806322	ENSG00000013364.14	MVP	5.96129	4.31931	-1.67233	5.24898
chr13	+	38687108	ENSG00000150893.9	FREM2	4.31923	4.31936	1.87796	1.84648
chr7	+	26292013	ENSG00000086300.11	SNX10	3.30476	4.3194	1.76951	4.51446
chr21	+	46132787	ENSG00000142173.10	COL6A2	4.15657	4.31941	1.2477	2.47423
chr7	+	150322660	ENSG00000127399.10	LRRC61	6.07936	4.31942	2.21048	2.95247
chr7	+	116672436	ENSG00000105976.10	MET	3.79505	4.31944	1.28625	5.26712
chr11	+	118609702	ENSG00000019144.12	PHLDB1	6.55022	4.31945	1.03171	2.71514
chr13	+	52652731	ENSG00000165416.10	SUGT1	2.54	4.31947	-0.62426	4.12075
chr10	+	74825567	ENSG00000156650.8	KAT6B	3.23202	4.31949	0.0255967	2.72758
chr2	-	215408332	ENSG00000115414.14	FN1	3.01326	4.31952	1.94909	3.54883
chr2	+	170950242	ENSG00000115806.8	GORASP2	3.82195	4.31955	-0.576918	2.75926
chr7	+	22854255	ENSG00000228649.4	AC005682.5	5.44875	4.31956	-0.191497	4.55826
chr5	-	179620999	ENSG00000169045.13	HNRNPH1	3.70599	4.3196	-0.733924	2.67251
chr6	-	81752680	ENSG00000112773.11	FAM46A	3.59059	4.31961	0.393991	5.86512
chr17	+	17820281	ENSG00000108557.13	RAI1	3.6583	4.31964	0.018393	2.35147
chr2	+	218238820	ENSG00000163466.11	ARPC2	3.73068	4.31965	-0.251275	3.20562
chr8	+	101492757	ENSG00000083307.6	GRHL2	3.93708	4.31966	2.11181	3.1032
chr11	-	2992383	ENSG00000205531.8	NAP1L4	1.07665	4.31969	-1.32546	4.4802
chrX	+	108439837	ENSG00000188153.8	COL4A5	5.26556	4.31971	0.885244	4.15315
chr5	-	43556849	ENSG00000172239.9	PAIP1	3.61268	4.31978	-1.70192	5.17394
chr11	+	75100575	ENSG00000137491.10	SLCO2B1	3.23987	4.31985	3.7842	2.83619
chr9	-	136808588	ENSG00000228544.1	KIAA1984-AS1	4.43574	4.31986	0.687954	1.78744
chr19	+	44900787	ENSG00000130204.8	TOMM40	5.76005	4.31986	-0.458314	1.78969
chr11	+	120210774	ENSG00000184232.4	OAF	4.48633	4.31987	0.18068	3.18015
chr12	-	53336370	ENSG00000170374.4	SP7	5.51803	4.31988	5.0297	3.139
chr14	-	103521686	ENSG00000166165.8	CKB	5.44875	4.31989	0.186019	2.51059
chr7	-	45917387	ENSG00000146674.10	IGFBP3	3.52695	4.32003	2.83	2.81536
chr6	-	73520313	ENSG00000156508.13	EEF1A1	4.38753	4.32004	0.627358	2.18954
chr10	+	28589783	ENSG00000095787.17	WAC	3.70599	4.32005	0.166593	3.2587
chrX	+	15500806	ENSG00000102010.10	BMX	5.67275	4.32007	2.97507	3.74211
chr1	+	52408587	ENSG00000134748.12	PRPF38A	3.27996	4.32012	-0.212677	1.62886
chr5	-	39424958	ENSG00000153071.10	DAB2	2.60946	4.32021	0.385764	5.95907
chr7	-	97024830	ENSG00000105880.4	DLX5	6.55022	4.32021	3.9499	5.19244
chr16	+	4846666	ENSG00000118900.10	UBN1	5.11055	4.32027	0.941192	2.35855
chr11	+	35219344	ENSG00000026508.12	CD44	3.74324	4.32027	0.286533	1.80206
chr7	+	48088748	ENSG00000183696.9	UPP1	3.33014	4.32033	0.52149	1.69034
chr1	+	171550093	ENSG00000117523.11	PRRC2C	2.89218	4.32035	0.293765	2.32587
chr11	+	70409847	ENSG00000085733.11	CTTN	3.5167	4.32042	-0.258832	2.079
chr12	-	24562627	ENSG00000255864.1	RP11-444D3.1	3.98376	4.32044	0.702192	2.8161
chr17	-	76586017	ENSG00000070731.5	ST6GALNAC2	5.11055	4.32044	1.91362	3.33895
chr16	-	48386019	ENSG00000196470.7	SIAH1	4.78548	4.32046	2.27757	1.66393
chr10	-	44959642	ENSG00000224812.2	TMEM72-AS1	5.06375	4.32046	0.97636	2.34274
chr2	-	101474700	ENSG00000196460.8	RFX8	3.93708	4.32054	1.84356	2.65675
chr9	-	4666479	ENSG00000106686.12	SPATA6L	4.03264	4.32058	0.709316	2.75678
chr3	+	37452140	ENSG00000144668.7	ITGA9	5.85564	4.32058	1.61439	4.01613
chr1	-	176207101	ENSG00000143207.15	RFWD2	4.71821	4.3206	0.873065	3.91017
chr22	+	18110779	ENSG00000183785.10	TUBA8	4.25518	4.3206	2.39645	2.4783
chrX	-	154365419	ENSG00000196924.10	FLNA	4.51259	4.32061	0.426754	2.34559
chr10	-	80205807	ENSG00000122359.13	ANXA11	4.19489	4.32062	0.603598	2.03652
chr1	-	178869285	ENSG00000116194.8	ANGPTL1	5.06375	4.32062	2.06167	2.08939
chr1	+	160739246	ENSG00000026751.12	SLAMF7	3.45723	4.32065	4.70107	5.37661
chr2	+	215378223	CATG00000046561.1	CATG00000046561.1	4.43574	4.32069	1.5971	2.88937
chr12	-	129904209	ENSG00000151952.10	TMEM132D	5.96129	4.32073	2.05356	2.60046
chr6	-	25452187	ENSG00000168405.10	CMAHP	4.5957	4.32073	2.83399	2.8534
chr17	-	57955272	ENSG00000180891.8	CUEDC1	2.60946	4.32075	-0.499433	3.30371
chr8	-	109644725	ENSG00000147642.12	SYBU	3.4009	4.3208	0.840968	3.50089
chr20	-	1002310	ENSG00000101282.4	RSPO4	3.43812	4.32081	3.55159	2.93312
chr7	+	92062274	ENSG00000127914.12	AKAP9	2.8751	4.32084	0.369493	2.31762
chr13	-	30307439	ENSG00000102781.9	KATNAL1	3.37381	4.32087	-0.135897	3.91695
chr15	+	67138020	ENSG00000166949.11	SMAD3	6.07936	4.32087	1.89254	2.70817
chr5	-	154850596	ENSG00000170271.6	FAXDC2	3.44763	4.32087	1.67647	5.53304
chr6	+	139028744	ENSG00000146386.7	ABRACL	2.52326	4.32089	-0.291282	6.26736
chr19	-	14090750	ENSG00000141858.7	SAMD1	3.23987	4.32091	-1.21197	5.05001
chr22	+	37697047	ENSG00000100106.15	TRIOBP	4.89554	4.32093	1.30915	3.11606
chr11	+	125591768	ENSG00000134910.8	STT3A	5.67275	4.32093	2.97666	1.49699
chr14	+	103334887	ENSG00000100664.6	EIF5	3.92197	4.32096	1.14904	3.21277
chr16	+	56658005	ENSG00000198417.5	MT1F	3.95241	4.32096	1.46837	5.89049
chr17	-	58659305	ENSG00000202077.1	RNU1-60P	3.02613	4.32098	1.87465	5.20683
chr17	+	81867838	ENSG00000262413.1	RP11-498C9.3	5.21121	4.321	-0.136912	1.81632
chr22	+	22357748	ENSG00000211648.2	IGLV1-47	4.38753	4.321	3.79555	5.1343
chr16	-	65122364	ENSG00000140937.9	CDH11	4.89554	4.3211	0.754242	3.34648
chr12	-	55966041	ENSG00000185664.10	PMEL	4.46072	4.3211	4.62201	5.79797
chr17	+	82752064	ENSG00000141556.16	TBCD	3.96797	4.32113	-2.0694	5.68608
chr4	-	121677946	ENSG00000164111.10	ANXA5	3.45723	4.32113	0.400272	2.49905
chr5	-	88673324	ENSG00000245526.4	LINC00461	5.21121	4.32113	1.66233	4.20855
chr7	-	135748812	ENSG00000189320.4	FAM180A	5.06375	4.32117	1.92317	4.44285
chr12	-	98894769	ENSG00000185046.14	ANKS1B	3.9998	4.32121	2.2523	4.15477
chr21	-	26051117	ENSG00000142192.16	APP	3.64671	4.32125	-0.137624	4.55395
chr15	-	29968918	ENSG00000104067.12	TJP1	3.6583	4.32126	1.99553	3.1764
chr17	-	17820331	ENSG00000072310.12	SREBF1	3.19363	4.32129	-0.281681	3.17509
chrX	+	65738544	ENSG00000147065.12	MSN	4.23469	4.32132	0.263302	2.4285
chr16	+	66935565	ENSG00000172831.7	CES2	4.21459	4.32133	4.07502	3.58457
chr9	+	128424193	ENSG00000167123.14	CERCAM	3.52695	4.32139	0.439617	2.70336
chr19	+	48329383	ENSG00000142227.6	EMP3	4.36426	4.32142	0.576544	2.72191
chr11	+	65021872	ENSG00000213465.3	ARL2	2.79341	4.32144	0.424353	1.61719
chr3	-	149377647	ENSG00000169908.6	TM4SF1	4.82086	4.32146	0.62522	7.90776
chr12	+	98645289	ENSG00000120868.9	APAF1	3.92197	4.32147	-0.0298375	4.3606
chr11	+	14643760	ENSG00000152270.4	PDE3B	4.71821	4.32148	1.99599	3.82555
chr12	-	71157998	ENSG00000127324.4	TSPAN8	6.21318	4.32158	2.76079	4.36942
chr16	+	75648202	ENSG00000166848.5	TERF2IP	5.06375	4.32161	-0.151581	2.45443
chr1	+	214620709	ENSG00000117724.8	CENPF	3.82195	4.32163	0.72109	1.61572
chr4	+	94207607	ENSG00000163104.13	SMARCAD1	3.09973	4.32165	-1.25858	5.28062
chr11	+	69299213	ENSG00000172927.3	MYEOV	4.89554	4.32168	1.484	3.93845
chr13	+	22040974	CATG00000013953.1	CATG00000013953.1	5.11055	4.32171	2.06977	2.40557
chr7	+	91264583	ENSG00000157240.2	FZD1	3.47669	4.32172	0.240208	3.98176
chr17	+	68259191	ENSG00000141337.8	ARSG	4.5957	4.32177	-0.118219	2.61868
chr20	-	51768640	ENSG00000054793.9	ATP9A	4.51259	4.32179	1.09864	4.22158
chrX	-	6226703	ENSG00000146938.10	NLGN4X	4.78548	4.32179	1.95943	1.64828
chr18	-	57622212	ENSG00000134440.7	NARS	4.68617	4.32181	0.335903	2.03788
chr1	+	70244709	ENSG00000116754.9	SRSF11	3.25573	4.32182	-0.448272	3.80778
chr17	+	78040886	ENSG00000078687.12	TNRC6C	5.21121	4.32184	0.61573	1.85514
chr3	-	119240877	ENSG00000121578.8	B4GALT4	2.69292	4.32185	-0.545071	5.11016
chr2	+	186589790	ENSG00000138448.7	ITGAV	5.38392	4.3219	0.301371	3.16861
chr12	+	101877579	ENSG00000136048.9	DRAM1	3.59059	4.3219	0.484695	4.77759
chr19	+	18175633	ENSG00000216490.3	IFI30	3.20883	4.32191	3.45563	1.83773
chr16	-	53502962	ENSG00000166971.12	AKTIP	4.75129	4.32191	0.24806	3.70611
chr12	-	124400623	ENSG00000196498.9	NCOR2	3.4009	4.32191	-0.682387	1.76848
chr19	-	12663385	ENSG00000104774.8	MAN2B1	3.47669	4.32191	0.45003	1.66425
chr15	+	48331094	ENSG00000128951.9	DUT	4.56724	4.322	-0.0594253	2.17058
chr4	-	2934143	ENSG00000109736.10	MFSD10	5.85564	4.32201	0.704149	2.15541
chr16	-	65122062	ENSG00000140937.9	CDH11	2.90371	4.32202	0.770766	6.39226
chr1	+	145281115	ENSG00000206968.1	RNVU1-16	3.41009	4.32207	0.17377	3.93073
chr6	+	139339111	ENSG00000218565.2	RP11-12A2.1	4.46072	4.32212	3.79353	1.92456
chr17	+	32142501	ENSG00000126858.12	RHOT1	4.53955	4.32215	-1.07218	5.19677
chr16	+	24729415	ENSG00000090905.13	TNRC6A	3.59059	4.32217	1.62122	2.40276
chr1	-	166166743	ENSG00000188859.5	FAM78B	4.13793	4.3222	1.53196	2.10073
chr1	+	87328545	ENSG00000143013.8	LMO4	2.02042	4.32221	0.415153	4.72619
chr9	+	33817511	ENSG00000107341.4	UBE2R2	5.15963	4.32225	-0.19498	4.80024
chr1	-	155978576	ENSG00000116584.13	ARHGEF2	2.63204	4.32225	-1.22175	4.59111
chr14	-	23057519	ENSG00000139880.15	CDH24	3.33873	4.32225	0.733083	4.87165
chr20	+	3888922	ENSG00000125779.17	PANK2	4.93505	4.32227	0.353473	2.97725
chr18	-	48948504	ENSG00000101665.4	SMAD7	3.56895	4.32228	0.742035	2.01671
chr16	+	77788585	ENSG00000171724.2	VAT1L	5.38392	4.32229	1.36402	4.60802
chr17	+	43025504	ENSG00000108830.7	RND2	5.26556	4.32232	1.53433	1.90121
chr18	+	12308057	ENSG00000176014.8	TUBB6	4.41135	4.32233	-0.38787	3.83475
chr9	+	136979241	ENSG00000107317.7	PTGDS	5.06375	4.32236	1.98513	2.82397
chr3	+	113884916	ENSG00000178075.15	GRAMD1C	6.36762	4.32236	-0.289342	3.07359
chr12	+	69589531	ENSG00000166226.8	CCT2	5.11055	4.32237	0.167429	1.91491
chr11	-	2270010	ENSG00000183734.4	ASCL2	3.57971	4.32237	2.49636	2.88525
chr4	-	17512205	ENSG00000151552.7	QDPR	4.23469	4.32239	2.18651	5.15237
chr10	-	98030620	ENSG00000095713.9	CRTAC1	4.97616	4.32241	3.61571	4.30433
chr22	+	24247903	CATG00000057264.1	CATG00000057264.1	4.82086	4.32242	1.74365	3.11117
chr5	-	128083648	ENSG00000245937.3	CTC-228N24.3	4.97616	4.32243	-0.155548	2.20802
chr11	+	60924473	ENSG00000006118.10	TMEM132A	5.44875	4.32247	-0.289484	6.35574
chr6	+	42781847	ENSG00000112624.8	GLTSCR1L	4.11962	4.32248	-0.612155	3.01718
chr1	-	228416860	ENSG00000162931.7	TRIM17	6.55022	4.32249	1.41344	2.29954
chr14	-	91947583	ENSG00000140092.10	FBLN5	4.93505	4.32252	1.4635	3.81729
chr3	+	133573933	ENSG00000091527.11	CDV3	4.13793	4.32252	-1.00956	5.84353
chr14	-	23954170	ENSG00000215256.3	DHRS4-AS1	5.85564	4.32253	-1.68017	3.80478
chr12	+	6200399	ENSG00000010278.7	CD9	3.8924	4.32257	0.522424	8.10878
chr20	-	32691041	ENSG00000175730.7	BAK1P1	5.76005	4.32257	0.106518	1.95966
chr11	-	72041858	ENSG00000137497.13	NUMA1	4.82086	4.32261	0.190557	3.7025
chr19	-	12801848	ENSG00000167815.7	PRDX2	4.06656	4.32262	-1.18982	6.77305
chr3	-	195892724	ENSG00000061938.12	TNK2	4.53955	4.32263	1.35691	3.05576
chr5	-	61304723	CATG00000079996.1	CATG00000079996.1	4.93505	4.32264	0.93487	2.77122
chr17	-	81868823	ENSG00000141522.7	ARHGDIA	3.19363	4.3227	-0.224565	4.04654
chrX	+	19354502	ENSG00000131828.9	PDHA1	4.85751	4.32272	0.0330508	2.00459
chr17	+	76265886	ENSG00000185262.7	UBALD2	2.39354	4.32275	0.0607299	3.2058
chr20	-	59007825	ENSG00000101160.9	CTSZ	5.96129	4.32275	3.2813	1.90079
chr22	-	30266850	ENSG00000099985.3	OSM	5.06375	4.32277	3.98051	4.43557
chr19	+	34458866	ENSG00000126261.8	UBA2	3.6239	4.32279	-0.0826197	1.57069
chr7	+	142740248	ENSG00000232869.2	TRBV29-1	4.51259	4.32282	3.54556	2.53342
chr2	-	50347804	ENSG00000179915.16	NRXN1	5.85564	4.32285	2.50948	3.72053
chr15	+	90275331	ENSG00000228998.3	RP11-697E2.7	3.30476	4.32287	1.24745	2.12827
chr15	-	50908550	CATG00000024916.1	CATG00000024916.1	4.08395	4.32288	0.0715257	2.15907
chr5	-	132830905	ENSG00000164403.10	SHROOM1	5.44875	4.32288	1.0675	2.35359
chr5	+	142144625	ENSG00000131507.9	NDFIP1	3.87793	4.32291	0.968972	1.8473
chr12	+	50625976	ENSG00000066084.8	DIP2B	3.45723	4.32293	-0.000640097	2.52549
chr8	+	37796882	ENSG00000020181.13	GPR124	5.76005	4.32293	0.220905	5.46155
chr18	+	62715540	ENSG00000081913.9	PHLPP1	4.27609	4.32295	1.68523	4.6631
chr6	-	42929212	CATG00000088328.1	CATG00000088328.1	5.38392	4.32295	-0.276092	2.27973
chr3	+	196803034	ENSG00000180370.6	PAK2	3.06566	4.32296	-0.377943	1.73194
chr10	+	115093364	ENSG00000107518.12	ATRNL1	4.36426	4.32296	1.54498	3.34351
chr15	-	68277934	ENSG00000260657.1	RP11-315D16.4	5.67275	4.32296	0.0219215	1.77672
chr7	-	520221	ENSG00000197461.9	PDGFA	3.59059	4.32298	0.0496476	2.34371
chr5	+	31193685	ENSG00000113361.8	CDH6	4.43574	4.323	1.63828	5.06555
chr15	+	64592948	ENSG00000243403.1	RP11-330L19.1	1.2664	4.32303	-0.0762373	3.40313
chr19	+	45768414	ENSG00000267395.1	AC074212.6	6.21318	4.32305	0.619522	3.28488
chr19	+	45768414	ENSG00000259605.3	AC074212.5	6.21318	4.32305	0.619522	3.28488
chr1	-	201829527	ENSG00000231871.1	IPO9-AS1	5.44875	4.32306	-0.36383	2.95217
chr7	+	64307439	ENSG00000234444.5	ZNF736	4.11962	4.3231	0.897639	3.15775
chr19	+	571313	ENSG00000172270.14	BSG	6.21318	4.32315	1.06098	2.69788
chr8	+	116938218	ENSG00000205002.3	AARD	4.82086	4.32318	2.20623	2.1976
chr1	-	91886150	ENSG00000069702.6	TGFBR3	2.30039	4.32318	0.942322	4.11173
chr5	+	56909595	ENSG00000155542.7	SETD9	3.24777	4.32322	-1.14203	3.76512
chr3	+	9809914	ENSG00000214021.11	TTLL3	5.51803	4.32324	0.418553	2.7682
chr3	+	9809914	ENSG00000250151.5	ARPC4-TTLL3	5.51803	4.32324	0.418553	2.7682
chr1	+	207336693	ENSG00000196352.9	CD55	3.50656	4.32327	2.40626	3.07334
chr12	+	97463137	ENSG00000255794.2	RMST	4.04946	4.32327	3.1827	2.28667
chr9	+	22238192	ENSG00000234840.1	RP11-399D6.2	5.44875	4.3233	2.50517	1.99704
chr9	+	22238192	ENSG00000176399.3	DMRTA1	5.44875	4.3233	2.50517	1.99704
chr17	+	68525799	ENSG00000108946.10	PRKAR1A	3.17123	4.32331	0.281031	2.02688
chr12	-	104050029	ENSG00000120820.8	GLT8D2	3.80842	4.32332	1.33732	3.56102
chr10	-	60572662	ENSG00000151150.16	ANK3	4.29743	4.32333	1.79788	2.76684
chr14	+	51554667	ENSG00000139926.11	FRMD6	4.10163	4.32334	2.25397	3.75619
chr18	-	75070841	CATG00000038023.1	CATG00000038023.1	4.68617	4.32339	4.33476	2.7549
chr7	+	94407849	ENSG00000164692.13	COL1A2	3.04572	4.32341	1.61407	2.98496
chr19	+	18575059	ENSG00000221983.3	UBA52	3.08598	4.32342	-0.0811709	2.50315
chr9	-	8858055	ENSG00000153707.11	PTPRD	3.55829	4.32348	1.76483	2.62923
chr7	-	712475	ENSG00000188191.10	PRKAR1B	3.20883	4.32349	2.0929	4.62723
chrX	-	30854912	ENSG00000157625.11	TAB3	5.38392	4.32352	0.16027	2.4666
chr15	+	42273546	ENSG00000214013.5	GANC	4.04946	4.32352	-0.218676	3.32125
chr1	+	9997227	ENSG00000162444.11	RBP7	4.5957	4.32354	2.02959	4.44219
chr6	+	34696446	ENSG00000272288.1	RP11-140K17.3	4.78548	4.32356	1.44279	2.07976
chr16	+	2757548	ENSG00000167978.12	SRRM2	3.31315	4.32358	-0.575925	2.12372
chr17	-	48626476	ENSG00000170689.8	HOXB9	5.11055	4.32361	3.075	2.38913
chr22	-	37427284	ENSG00000166897.10	ELFN2	3.84956	4.32366	1.20145	2.61291
chr1	+	1013496	ENSG00000187608.5	ISG15	2.71232	4.32368	1.71219	7.23098
chr19	-	49878323	ENSG00000204673.6	AKT1S1	3.60157	4.32374	1.06397	2.53857
chr10	+	86959429	ENSG00000173267.9	SNCG	3.44763	4.32379	1.01622	3.6857
chr10	+	86959429	ENSG00000148671.9	ADIRF	3.44763	4.32379	1.01622	3.6857
chr2	-	77522375	ENSG00000176204.9	LRRTM4	5.85564	4.3238	2.19374	3.71882
chr17	+	45160710	ENSG00000168517.6	HEXIM2	5.67275	4.32384	0.0423385	2.20149
chr2	-	207165600	ENSG00000118263.10	KLF7	4.08395	4.32386	-0.134992	2.71379
chr3	+	184321298	ENSG00000114867.15	EIF4G1	4.75129	4.3239	-0.794684	2.78484
chr18	-	49492515	ENSG00000265681.2	RPL17	2.23983	4.32391	-0.516754	5.44471
chr16	-	28623366	ENSG00000196502.7	SULT1A1	4.78548	4.32392	1.25658	3.92417
chr3	-	48187999	ENSG00000164045.7	CDC25A	4.19489	4.32403	-0.0976486	1.88267
chr8	+	38997541	ENSG00000168615.7	ADAM9	5.76005	4.32408	0.0771728	2.54932
chrX	-	130110714	ENSG00000102034.12	ELF4	0.647656	4.32411	0.0902501	2.82882
chr2	-	135985520	ENSG00000115866.6	DARS	3.33873	4.32413	-1.17046	5.50938
chr5	+	156327134	ENSG00000170624.9	SGCD	4.34149	4.32416	1.47796	3.89278
chr8	-	143943954	ENSG00000178209.10	PLEC	3.12777	4.3242	-0.107907	3.74199
chr5	+	149581501	ENSG00000183111.7	ARHGEF37	3.53729	4.32421	1.79156	3.35117
chr19	+	54630483	ENSG00000104972.10	LILRB1	3.47669	4.32421	2.78674	3.92387
chr19	+	17469596	ENSG00000130304.12	SLC27A1	4.68617	4.32424	0.540627	2.27839
chr7	+	157163813	ENSG00000009335.13	UBE3C	3.48655	4.32426	-0.497819	1.78372
chr22	+	50705521	ENSG00000251322.3	SHANK3	5.76005	4.32426	1.77533	3.00282
chr1	+	15719739	ENSG00000116786.7	PLEKHM2	3.18611	4.32427	0.00196174	1.99171
chr3	+	72888113	ENSG00000172986.8	GXYLT2	3.56895	4.32427	0.710619	3.50151
chr15	-	90665643	CATG00000025895.1	CATG00000025895.1	4.89554	4.32427	1.07362	1.74609
chr2	-	24084771	ENSG00000115129.9	TP53I3	3.92197	4.32428	0.811353	5.19265
chr8	-	23070329	ENSG00000120889.8	TNFRSF10B	6.21318	4.32431	0.844866	3.53013
chr10	+	21524615	ENSG00000078403.12	MLLT10	5.67275	4.32431	1.45798	2.28262
chr6	-	41546206	ENSG00000234753.1	RP11-328M4.2	3.15655	4.32431	1.03085	2.34852
chr12	-	57251185	ENSG00000185482.3	STAC3	4.31923	4.32435	4.53424	4.80753
chr17	-	1650076	ENSG00000167705.7	RILP	5.59242	4.32435	1.22859	2.2467
chrX	+	136197046	ENSG00000022267.12	FHL1	5.15963	4.32436	3.54529	6.43527
chr11	-	46682181	ENSG00000175220.7	ARHGAP1	4.21459	4.32436	-0.167518	2.51415
chr10	-	3783019	ENSG00000067082.10	KLF6	5.96129	4.32441	1.08428	2.24188
chr12	-	53336399	ENSG00000170374.4	SP7	6.07936	4.32441	5.126	2.03991
chr7	+	120989228	ENSG00000106034.13	CPED1	4.38753	4.32443	1.23459	2.16627
chr19	+	18340597	ENSG00000130517.9	PGPEP1	3.61268	4.32446	-1.5692	5.39186
chr16	+	2223650	ENSG00000167967.11	E4F1	1.42311	4.32452	-0.702863	4.61306
chr12	-	122423029	ENSG00000130779.15	CLIP1	5.44875	4.32452	-0.192443	1.6894
chr12	-	79690536	ENSG00000177425.6	PAWR	3.95241	4.32454	-0.206336	4.82722
chr15	+	47184088	ENSG00000137872.11	SEMA6D	5.67275	4.32454	1.70407	2.38638
chr17	-	43022414	ENSG00000108828.11	VAT1	4.56724	4.32456	-1.04895	6.21014
chr10	+	122461525	ENSG00000166033.7	HTRA1	4.56724	4.32457	1.08906	5.02944
chr1	-	182212480	CATG00000084930.1	CATG00000084930.1	5.44875	4.32459	0.313123	2.51037
chrX	+	41343250	ENSG00000215301.5	DDX3X	3.3918	4.3246	-0.207546	1.77661
chr1	-	161199051	ENSG00000158859.9	ADAMTS4	6.77365	4.3246	1.33692	4.83964
chr5	-	142698020	ENSG00000113578.13	FGF1	5.59242	4.32463	1.80952	3.99666
chr5	-	172769103	ENSG00000120129.5	DUSP1	4.82086	4.32463	1.9969	3.58262
chr5	+	83512320	ENSG00000038427.11	VCAN	3.10668	4.32468	0.760512	2.06986
chr2	-	207167245	ENSG00000118263.10	KLF7	5.67275	4.32471	3.04394	3.00897
chrX	-	40083539	ENSG00000183337.12	BCOR	4.53955	4.32471	0.265573	2.52651
chr22	+	17738024	ENSG00000099968.13	BCL2L13	4.06656	4.32473	0.0741681	2.26194
chr8	+	26293678	ENSG00000221914.4	PPP2R2A	3.27996	4.32477	-0.324553	1.92359
chr12	+	57178917	ENSG00000123384.9	LRP1	3.23202	4.32478	0.80353	2.02778
chr6	+	150721127	ENSG00000120278.10	PLEKHG1	4.04946	4.3248	2.45405	3.04185
chr1	+	153995598	ENSG00000231416.1	RP11-422P24.9	2.88646	4.32481	-1.46832	6.25625
chr4	-	108166300	ENSG00000138795.5	LEF1	5.44875	4.32488	3.55834	3.25818
chr5	+	132369715	ENSG00000197375.8	SLC22A5	4.71821	4.32488	-0.263929	3.89413
chr9	-	14313899	ENSG00000147862.10	NFIB	5.85564	4.32493	0.715652	3.37176
chr20	+	58889150	ENSG00000087460.19	GNAS	4.25518	4.32494	0.299874	5.3267
chr10	+	8051237	ENSG00000232638.1	RP11-379F12.4	5.67275	4.32494	3.82918	2.5474
chr5	-	134005356	ENSG00000213585.6	VDAC1	5.96129	4.32495	2.47368	2.262
chr19	+	49528348	ENSG00000142552.3	RCN3	6.55022	4.32499	1.18134	3.2197
chr19	+	49491175	ENSG00000200259.1	SNORD35A	5.51803	4.32502	0.742098	1.69926
chr9	+	106860520	ENSG00000148143.8	ZNF462	5.44875	4.32505	1.65066	1.63556
chr14	+	60249519	ENSG00000100614.13	PPM1A	3.16387	4.32507	-0.0415189	2.03336
chr17	-	21021203	ENSG00000124422.7	USP22	3.17123	4.32514	-0.66322	1.98529
chr12	-	58920187	ENSG00000139263.7	LRIG3	3.70599	4.32527	1.31339	3.32435
chr17	+	7496776	ENSG00000181222.10	POLR2A	4.46072	4.32532	-0.60258	2.12282
chr15	-	52678756	ENSG00000047346.8	FAM214A	3.71826	4.32538	0.929085	2.31079
chr11	-	65872322	ENSG00000172638.8	EFEMP2	6.21318	4.3254	1.14016	2.72534
chr11	+	65120761	ENSG00000149792.4	MRPL49	3.98376	4.3254	-0.483821	3.00721
chr3	+	124033368	ENSG00000160145.11	KALRN	5.44875	4.32541	1.08304	4.44822
chr16	-	11556565	ENSG00000189067.8	LITAF	4.04946	4.32543	2.44886	2.31762
chr5	+	42995133	CATG00000075724.1	CATG00000075724.1	4.82086	4.32543	1.37538	1.69748
chr13	-	46897039	ENSG00000102468.6	HTR2A	6.55022	4.32543	2.13312	3.1798
chr1	+	180196376	ENSG00000116260.12	QSOX1	3.27182	4.32546	0.785311	2.18429
chr19	-	18564990	CATG00000040522.1	CATG00000040522.1	3.96797	4.32549	-0.937487	3.26116
chr5	+	127290843	ENSG00000145794.12	MEGF10	4.01609	4.32553	1.69449	3.81612
chr10	+	100373842	ENSG00000235823.1	LINC00263	6.07936	4.32555	0.990486	3.57136
chr14	-	24137554	ENSG00000100908.9	EMC9	3.87793	4.32558	-0.251953	2.0789
chr13	-	30307532	ENSG00000102781.9	KATNAL1	6.21318	4.32563	-0.653604	3.28262
chr12	-	111369094	ENSG00000198324.10	FAM109A	4.19489	4.32563	-0.301186	3.74073
chr18	-	26171312	ENSG00000188985.5	DHFRP1	3.84956	4.32569	0.884492	2.07646
chr19	+	44990431	ENSG00000104853.11	CLPTM1	3.47669	4.32571	-0.263957	1.70655
chr19	+	3976395	CATG00000038271.1	CATG00000038271.1	5.85564	4.32572	0.224818	2.14535
chr19	-	37507045	ENSG00000266916.1	CTD-3064H18.1	4.82086	4.32574	0.161805	2.38814
chr3	+	107524103	ENSG00000114439.14	BBX	6.07936	4.32578	0.336492	2.2288
chr6	+	87155038	ENSG00000188994.8	ZNF292	5.32301	4.32578	1.17033	2.27376
chr4	+	158769073	ENSG00000052795.8	FNIP2	2.77776	4.32582	1.04135	4.54034
chr22	+	30607189	ENSG00000185339.4	TCN2	3.75595	4.32585	2.24177	5.44053
chr3	-	61743136	ENSG00000226360.4	RPL10AP6	3.41935	4.32587	-1.69885	7.73617
chr1	+	20588951	ENSG00000158825.5	CDA	5.85564	4.32591	2.89676	4.33385
chr17	-	43907738	ENSG00000108852.10	MPP2	4.51259	4.32593	1.75841	2.80006
chr16	+	89923344	ENSG00000258947.2	TUBB3	5.15963	4.326	0.212067	7.2658
chr11	-	10803084	ENSG00000110321.11	EIF4G2	2.93308	4.32601	-0.405263	1.99052
chr13	+	93227388	ENSG00000183098.6	GPC6	4.19489	4.32603	0.0112583	2.7657
chr6	-	132512782	ENSG00000079950.9	STX7	6.07936	4.32608	0.312829	1.65279
chr16	+	15395753	ENSG00000166780.6	C16orf45	6.07936	4.3261	1.00883	3.26557
chr16	+	15395753	ENSG00000156968.8	MPV17L	6.07936	4.3261	1.00883	3.26557
chr16	+	15395753	ENSG00000261130.1	RP11-1021N1.1	6.07936	4.3261	1.00883	3.26557
chr7	+	192045	ENSG00000177706.8	FAM20C	6.77365	4.32613	0.28307	3.47938
chr6	-	31355470	ENSG00000234745.5	HLA-B	4.89554	4.32614	1.43292	2.69626
chr4	-	15659864	ENSG00000118564.10	FBXL5	5.85564	4.32617	4.87786	3.77503
chr15	+	67066123	ENSG00000166949.11	SMAD3	3.79505	4.32619	-0.630859	2.56112
chr17	+	79074823	ENSG00000167280.12	ENGASE	2.53579	4.32621	1.03001	3.02117
chr7	+	131511093	ENSG00000128585.13	MKLN1	3.5167	4.32621	1.36854	2.51688
chr11	+	65416581	ENSG00000245532.4	NEAT1	4.38753	4.32625	0.600604	2.9656
chr13	+	22915811	ENSG00000234685.1	NUS1P2	4.5957	4.32628	1.34939	2.09612
chr15	-	37098313	ENSG00000134138.15	MEIS2	5.32301	4.32629	0.508013	2.33328
chr4	+	52659536	ENSG00000248866.1	USP46-AS1	3.23202	4.32629	0.161183	3.24089
chr1	-	43367615	ENSG00000066322.8	ELOVL1	5.85564	4.3263	0.554168	4.05057
chr14	+	71321107	ENSG00000197555.5	SIPA1L1	3.46691	4.32634	1.53301	4.6799
chr4	-	156970956	ENSG00000145431.6	PDGFC	3.79505	4.32642	0.349351	2.78173
chr17	-	4672360	ENSG00000141456.10	PELP1	4.27609	4.32643	0.656038	2.38227
chr14	+	92039541	CATG00000019935.1	CATG00000019935.1	4.31923	4.32647	-0.191915	2.33236
chr2	-	218002994	ENSG00000079308.12	TNS1	3.90708	4.32647	0.908025	4.88002
chr1	+	178093750	ENSG00000075391.12	RASAL2	3.5167	4.32648	-1.29778	3.75917
chr3	+	138863736	CATG00000061978.1	CATG00000061978.1	5.01901	4.32652	2.05015	2.10758
chr22	+	48489552	ENSG00000219438.4	FAM19A5	3.84956	4.32656	1.6347	2.7298
chr5	-	151224085	ENSG00000198624.8	CCDC69	3.78186	4.32657	1.62558	5.85383
chr20	-	50840823	ENSG00000230043.1	TMSB4XP6	3.93708	4.32659	3.40562	4.81905
chr7	+	151010547	ENSG00000164867.6	NOS3	6.21318	4.3266	2.66925	1.93448
chr1	+	160190575	ENSG00000143318.8	CASQ1	6.77365	4.32663	4.10001	4.4324
chr10	-	60389871	ENSG00000151150.16	ANK3	5.32301	4.32669	2.15751	3.8438
chr17	-	44829602	ENSG00000182963.5	GJC1	5.32301	4.3267	0.651511	1.84226
chr10	+	122044511	ENSG00000138162.13	TACC2	5.76005	4.3267	2.3473	2.52233
chr5	+	55024255	ENSG00000113088.5	GZMK	4.85751	4.3267	3.84175	4.83293
chr10	+	88990636	ENSG00000026103.15	FAS	5.59242	4.32671	0.368728	3.74067
chr22	-	29267747	ENSG00000100263.9	RHBDD3	4.48633	4.32672	-0.256975	2.09908
chr6	-	32115332	ENSG00000168477.13	TNXB	4.71821	4.32676	-0.430912	2.11763
chr17	-	58324473	ENSG00000005379.11	BZRAP1	4.97616	4.32676	1.5004	2.59073
chr6	-	2971660	ENSG00000124570.13	SERPINB6	4.46072	4.32679	-0.839448	5.01912
chr1	+	156082987	ENSG00000160789.15	LMNA	3.83567	4.3268	2.35294	1.70948
chr14	+	55617979	ENSG00000126777.13	KTN1	3.70599	4.32681	0.182883	2.11161
chr4	+	26319823	ENSG00000168214.16	RBPJ	6.55022	4.32681	-0.274035	2.04801
chr7	-	10940086	ENSG00000189043.5	NDUFA4	6.55022	4.32684	0.0570184	5.17128
chr11	-	119340597	ENSG00000223953.3	C1QTNF5	5.26556	4.32686	0.664063	3.52247
chr2	+	161244738	ENSG00000227403.1	AC009299.3	4.31923	4.32693	0.675294	1.74666
chr3	+	108590020	ENSG00000198919.8	DZIP3	5.96129	4.32694	1.05371	2.47212
chr2	+	135635932	ENSG00000048991.12	R3HDM1	3.01968	4.32694	-0.094468	2.02713
chr22	-	38488060	ENSG00000100201.14	DDX17	3.42869	4.32695	-1.26856	2.57916
chrX	+	75523405	CATG00000111634.1	CATG00000111634.1	5.76005	4.32697	1.81319	2.60271
chr12	+	132560024	ENSG00000112787.8	FBRSL1	4.04946	4.32697	0.158303	4.32682
chr1	-	223802633	ENSG00000143514.12	TP53BP2	5.76005	4.32697	2.13678	3.7047
chr3	+	105998471	CATG00000061185.1	CATG00000061185.1	4.43574	4.32698	3.25349	1.69159
chr17	-	22521413	CATG00000033233.1	CATG00000033233.1	4.21459	4.327	1.73518	3.44061
chr15	+	89806400	CATG00000024019.1	CATG00000024019.1	4.15657	4.32702	1.30559	2.78264
chr8	-	143944156	ENSG00000178209.10	PLEC	6.07936	4.32702	0.0800023	2.79079
chr12	+	123619531	ENSG00000111364.11	DDX55	3.8924	4.32705	-0.228317	2.86886
chr14	+	85934608	ENSG00000258733.1	CTD-2341M24.1	6.07936	4.32707	1.40122	2.23782
chr16	-	49857090	ENSG00000102935.7	ZNF423	4.06656	4.3271	1.3165	3.08875
chr11	-	47524703	ENSG00000149187.13	CELF1	5.06375	4.3271	1.67839	2.10862
chr19	+	41310476	ENSG00000142039.3	CCDC97	5.15963	4.32716	-0.651385	3.94612
chr18	+	3653113	ENSG00000266401.1	RP11-874J12.4	3.49651	4.32718	2.54912	2.55931
chr19	+	49599661	ENSG00000126464.9	PRR12	3.4009	4.32724	-0.66958	2.18768
chr1	+	942116	ENSG00000187634.6	SAMD11	5.51803	4.32725	1.40819	1.95795
chr8	+	27605125	CATG00000098315.1	CATG00000098315.1	3.78186	4.32726	1.23694	2.45355
chr1	-	1540623	ENSG00000205090.4	TMEM240	4.5957	4.32726	1.08507	3.17486
chr5	-	90474737	ENSG00000176055.9	MBLAC2	4.93505	4.32727	-1.02299	4.19223
chr17	-	28614184	ENSG00000167524.10	SGK494	4.21459	4.32727	2.28196	3.03495
chr17	-	28614184	ENSG00000258472.4	RP11-192H23.4	4.21459	4.32727	2.28196	3.03495
chr17	+	29568077	ENSG00000167543.11	TP53I13	5.15963	4.3273	1.37279	2.77133
chr18	-	66604089	ENSG00000071991.4	CDH19	4.51259	4.32734	1.88361	3.52436
chrX	-	53595230	ENSG00000086758.11	HUWE1	4.01609	4.32736	-0.650637	2.03575
chr1	+	109223990	ENSG00000031698.8	SARS	3.32161	4.32742	-0.448926	2.02579
chr2	+	42245632	ENSG00000143924.14	EML4	3.43812	4.32742	0.762695	2.14455
chr12	+	77940255	ENSG00000067798.9	NAV3	4.89554	4.32743	1.62256	3.85493
chr6	-	73520175	ENSG00000156508.13	EEF1A1	5.06375	4.3275	0.37174	2.34012
chr2	+	11482889	ENSG00000196208.9	GREB1	3.4009	4.3275	2.25958	3.36
chr22	+	30969489	ENSG00000253352.4	TUG1	4.11962	4.32752	-1.27992	4.12199
chr19	+	49119561	ENSG00000177380.9	PPFIA3	4.51259	4.32752	1.76428	2.64799
chr20	-	57266228	ENSG00000101144.8	BMP7	4.89554	4.32752	1.25576	3.27514
chr20	+	23633679	CATG00000052918.1	CATG00000052918.1	5.51803	4.32761	0.932704	2.09074
chr18	+	35581242	ENSG00000141429.9	GALNT1	4.10163	4.32764	-0.328467	2.75396
chr1	-	155239701	ENSG00000177628.11	GBA	4.31923	4.32768	0.033138	2.10765
chr16	-	27718773	ENSG00000261329.1	CTD-2049O4.1	4.51259	4.32772	2.42476	3.94007
chr12	-	106139523	ENSG00000074590.9	NUAK1	5.59242	4.32773	-0.586874	3.78914
chr17	+	63830862	ENSG00000087191.8	PSMC5	5.67275	4.32774	-0.0961624	1.96181
chr1	-	46303186	ENSG00000132128.12	LRRC41	2.75722	4.32781	-1.0502	5.51602
chr12	+	12717374	ENSG00000111276.6	CDKN1B	4.11962	4.32783	-0.0963721	6.85647
chr6	-	56247550	ENSG00000124749.12	COL21A1	2.71722	4.32787	1.87812	3.82859
chr12	-	21941315	ENSG00000069431.6	ABCC9	4.48633	4.32789	1.44017	2.49351
chr5	+	134526218	ENSG00000043143.16	PHF15	5.59242	4.32796	0.124132	2.96437
chr2	-	218282122	ENSG00000135926.8	TMBIM1	3.14929	4.32799	0.36641	2.34589
chr18	-	3219866	ENSG00000101605.8	MYOM1	3.86365	4.32799	3.64978	4.71278
chr15	+	41371628	ENSG00000137804.8	NUSAP1	3.92197	4.32803	0.350436	1.98905
chr19	+	10420551	ENSG00000065989.11	PDE4A	5.32301	4.32804	1.75338	2.69786
chr12	-	53336353	ENSG00000170374.4	SP7	5.85564	4.32804	4.98409	3.02654
chr1	+	26111164	ENSG00000175087.5	PDIK1L	4.53955	4.32805	-0.321637	2.85541
chr3	-	86990859	ENSG00000206538.3	VGLL3	2.72709	4.32809	0.834537	4.26534
chr12	-	79691497	ENSG00000177425.6	PAWR	5.38392	4.3281	0.171088	2.84757
chr3	+	186787194	ENSG00000156976.10	EIF4A2	3.27996	4.32813	-0.229569	2.54007
chr16	+	85804986	ENSG00000131143.4	COX4I1	3.12777	4.32815	0.165118	2.07193
chr4	+	38664198	ENSG00000109787.8	KLF3	3.63524	4.3283	0.54925	6.01089
chr22	+	39557635	ENSG00000100346.13	CACNA1I	5.01901	4.32835	2.28606	3.10211
chr11	+	76783231	ENSG00000182704.6	TSKU	2.54422	4.32836	-0.724771	3.95714
chr1	-	145872740	ENSG00000198483.8	ANKRD35	5.59242	4.32837	0.489161	3.14254
chr5	+	175796532	ENSG00000145920.10	CPLX2	5.26556	4.32841	2.30929	3.37426
chr1	+	225514828	CATG00000037159.1	CATG00000037159.1	4.15657	4.32845	0.579699	1.67233
chr1	-	42335879	ENSG00000198815.4	FOXJ3	6.55022	4.32853	2.26499	2.54063
chr8	+	126558627	CATG00000100755.1	CATG00000100755.1	6.21318	4.32856	1.74984	2.13766
chr1	+	150235762	ENSG00000222222.1	RNU2-17P	3.93708	4.32858	0.362775	2.99119
chr8	-	102864774	ENSG00000155096.9	AZIN1	6.36762	4.3286	1.0545	1.96805
chr10	-	72088981	ENSG00000107742.8	SPOCK2	6.55022	4.32862	1.62484	3.25795
chr12	-	108652319	ENSG00000110880.6	CORO1C	3.47669	4.32863	-0.178631	2.30529
chrX	+	8081772	ENSG00000205642.5	VCX3B	-4.41135	4.32864	-0.0243225	2.2145
chr5	+	141121817	ENSG00000081818.1	PCDHB4	4.25518	4.32865	1.37427	3.83688
chr2	-	73981440	ENSG00000237883.1	DGUOK-AS1	5.96129	4.32867	1.24403	2.38461
chr12	+	93571711	ENSG00000120833.9	SOCS2	3.27996	4.32873	0.0186374	2.8889
chr10	-	33335514	ENSG00000099250.13	NRP1	5.21121	4.32873	-0.166217	2.17616
chr14	-	49993094	ENSG00000214900.4	C14orf182	5.06375	4.32877	3.63667	2.29607
chr14	+	49894476	ENSG00000165527.5	ARF6	4.93505	4.32879	0.088942	1.11589
chr16	-	89972807	ENSG00000177946.4	CENPBD1	4.53955	4.32879	-0.175356	2.02346
chr6	+	163563487	ENSG00000112531.12	QKI	3.61268	4.3288	0.316151	2.75566
chr6	-	165662561	ENSG00000112541.9	PDE10A	5.38392	4.32882	0.0586565	3.0863
chr19	+	48255688	ENSG00000268001.1	CTC-241F20.3	3.2012	4.32882	0.718681	3.54934
chr2	-	216013616	ENSG00000118242.11	MREG	5.51803	4.32886	0.629101	3.76829
chr12	-	54301014	ENSG00000123405.9	NFE2	3.32161	4.32889	2.88783	4.65766
chr13	+	101452674	ENSG00000198542.9	ITGBL1	3.4009	4.32897	1.45603	5.65904
chrX	-	80809719	ENSG00000165288.10	BRWD3	4.15657	4.329	0.41571	2.63617
chr1	-	232869155	CATG00000098377.1	CATG00000098377.1	4.97616	4.32901	1.24592	3.11732
chr16	+	83953239	ENSG00000140961.8	OSGIN1	3.71826	4.32904	0.583745	5.45581
chr8	-	27605327	ENSG00000120885.15	CLU	5.06375	4.32906	1.15354	3.61234
chr4	-	56656363	ENSG00000171476.17	HOPX	5.59242	4.32907	2.19377	3.03858
chr6	+	28977475	ENSG00000263426.1	RN7SL471P	4.53955	4.3291	1.18533	2.84377
chr1	+	90020792	ENSG00000162664.12	ZNF326	3.92197	4.32911	-0.0857634	2.12269
chr16	-	10818651	ENSG00000166676.10	TVP23A	4.04946	4.32912	1.547	2.74374
chr1	-	149812369	ENSG00000242663.1	RP11-196G18.21	3.27182	4.3292	0.553748	7.03967
chr1	-	149812369	ENSG00000203814.5	HIST2H2BF	3.27182	4.3292	0.553748	7.03967
chr16	+	74302243	ENSG00000103035.6	PSMD7	4.85751	4.32929	-0.474217	1.72563
chr3	-	11720745	ENSG00000144560.9	VGLL4	4.17555	4.32931	0.619702	2.34181
chr1	-	180502576	ENSG00000135847.5	ACBD6	4.38753	4.32932	-2.07594	5.35937
chrX	+	123962057	ENSG00000101972.14	STAG2	4.51259	4.32933	1.03706	4.3252
chr18	+	32018824	ENSG00000263917.1	RP11-53I6.2	1.9143	4.32934	2.85926	5.20709
chr18	+	32018824	ENSG00000101695.4	RNF125	1.9143	4.32934	2.85926	5.20709
chr11	-	62572629	ENSG00000254772.5	EEF1G	3.71826	4.32947	-0.342452	2.47134
chr17	+	8247607	ENSG00000178921.9	PFAS	6.21318	4.32948	0.297463	1.67675
chr12	+	43835760	ENSG00000139173.5	TMEM117	6.36762	4.32948	-0.139182	2.41819
chr5	+	141408020	ENSG00000253305.1	PCDHGB6	3.9998	4.3295	0.640743	3.40198
chr10	+	73772976	ENSG00000196968.6	FUT11	4.27609	4.32951	0.961719	2.59604
chr11	-	10693748	ENSG00000072952.14	MRVI1	5.11055	4.32955	1.95463	3.37005
chr3	+	188212711	ENSG00000145012.8	LPP	3.79505	4.32956	3.32226	4.95438
chr20	+	45406051	ENSG00000244274.3	DBNDD2	4.51259	4.32959	0.738441	3.55863
chr3	-	73624940	ENSG00000121440.10	PDZRN3	3.11366	4.32961	0.469193	4.10246
chr15	+	90872169	ENSG00000140564.6	FURIN	3.96797	4.32963	0.797483	2.27571
chr16	-	31091031	ENSG00000151006.7	PRSS53	5.11055	4.32963	0.256825	2.18224
chr16	-	31091031	ENSG00000255439.2	RP11-196G11.1	5.11055	4.32963	0.256825	2.18224
chr22	-	38317009	ENSG00000213923.6	CSNK1E	5.76005	4.32964	-0.411151	3.3937
chr14	+	73851830	ENSG00000140043.7	PTGR2	2.5917	4.32965	-0.0868093	4.32872
chr14	+	73851830	ENSG00000258653.3	RP5-1021I20.4	2.5917	4.32965	-0.0868093	4.32872
chrX	-	154361753	ENSG00000196924.10	FLNA	3.42869	4.32968	0.0684423	2.48591
chr11	-	2397268	CATG00000004613.1	CATG00000004613.1	5.51803	4.3297	0.892734	1.9297
chr17	+	68528886	ENSG00000108946.10	PRKAR1A	3.54774	4.32973	0.277298	2.16297
chr11	-	57407716	ENSG00000254979.1	RP11-872D17.8	4.29743	4.32975	1.25689	1.76601
chr20	+	41163389	ENSG00000124181.10	PLCG1	3.59059	4.32975	-0.372491	1.96099
chr12	-	71158093	ENSG00000127324.4	TSPAN8	5.44875	4.32976	2.19971	2.97445
chrX	-	15493254	ENSG00000087842.6	PIR	2.68334	4.32984	0.19078	4.93644
chr7	-	44116240	ENSG00000106628.6	POLD2	3.09973	4.32984	0.106154	1.76191
chr1	-	161132436	ENSG00000158796.12	DEDD	5.38392	4.32985	-1.04928	3.80773
chr7	+	21428099	ENSG00000105866.9	SP4	2.23001	4.32985	0.274223	3.97656
chr11	-	504898	ENSG00000023191.12	RNH1	4.75129	4.32986	0.589174	5.64845
chrX	-	107775758	ENSG00000157514.12	TSC22D3	4.08395	4.32988	0.757029	3.01718
chr5	+	179730158	ENSG00000127022.10	CANX	5.21121	4.32989	0.038734	3.23413
chr1	-	154502407	ENSG00000169291.5	SHE	5.67275	4.32991	2.17421	3.07395
chr12	+	6927445	ENSG00000111676.10	ATN1	6.77365	4.32996	-0.150988	3.4636
chr19	-	54188299	ENSG00000125505.12	MBOAT7	3.47669	4.32996	1.78568	2.02975
chr1	+	170664239	ENSG00000116132.7	PRRX1	3.74324	4.32999	0.930533	4.95265
chr3	+	111859264	ENSG00000144824.15	PHLDB2	4.71821	4.32999	1.08504	5.05417
chr10	+	97714460	ENSG00000155254.8	MARVELD1	4.93505	4.33	-0.0864087	1.99269
chr19	-	4581775	ENSG00000167680.11	SEMA6B	5.59242	4.33002	1.11077	5.30235
chr17	+	70241272	ENSG00000267170.1	CALM2P1	5.59242	4.33012	0.288423	2.12665
chr5	+	150778758	ENSG00000256235.1	SMIM3	3.4009	4.33012	0.385922	5.99825
chr5	+	150778758	ENSG00000269636.1	AC010441.1	3.4009	4.33012	0.385922	5.99825
chr19	+	10996229	ENSG00000127616.13	SMARCA4	3.6583	4.33014	-0.560029	2.4453
chr22	+	17777585	ENSG00000269220.1	LINC00528	5.76005	4.33014	4.51324	2.78034
chr2	+	36537459	ENSG00000150938.5	CRIM1	3.68188	4.33015	0.643087	2.79265
chr19	-	46077628	ENSG00000204869.4	IGFL4	5.59242	4.33018	1.94873	2.77038
chr8	-	143818454	ENSG00000179950.9	PUF60	3.6583	4.33019	-0.085908	1.70171
chr19	+	48900779	ENSG00000104805.11	NUCB1	5.06375	4.33021	-0.576037	2.05358
chr5	+	73120574	ENSG00000157111.8	TMEM171	2.38612	4.33021	0.821886	4.0638
chr13	-	98978054	ENSG00000088387.13	DOCK9	4.13793	4.33031	1.29989	4.54049
chr14	-	103522829	ENSG00000166165.8	CKB	4.85751	4.33031	0.967001	9.14106
chr8	+	22165197	ENSG00000168487.13	BMP1	4.78548	4.33032	1.05359	4.66237
chr3	-	57226355	ENSG00000163666.4	HESX1	4.75129	4.33033	4.3838	1.51477
chr3	-	48473157	ENSG00000164054.11	SHISA5	3.35613	4.33036	1.04189	5.90201
chr3	-	37174580	ENSG00000093167.13	LRRFIP2	3.1207	4.33036	-0.486202	2.15821
chr11	-	64767661	ENSG00000168066.16	SF1	3.44763	4.33039	-0.00174919	2.11008
chr20	-	49568583	ENSG00000124212.5	PTGIS	5.38392	4.33041	1.55306	3.89829
chr9	+	125915832	ENSG00000167081.12	PBX3	3.37381	4.33041	0.155768	1.56862
chr6	-	134539991	ENSG00000232310.2	RP11-557H15.4	5.85564	4.33045	3.12442	2.30992
chr12	-	79797350	ENSG00000058272.11	PPP1R12A	3.45723	4.33046	0.378214	2.82553
chr18	-	59697387	ENSG00000183287.9	CCBE1	2.19153	4.33047	0.59334	4.27236
chr16	+	28878487	ENSG00000196296.9	ATP2A1	6.21318	4.33047	4.25516	5.48079
chr17	-	63745663	ENSG00000125695.12	RP11-51F16.8	5.85564	4.33049	-0.0911489	1.84763
chr2	-	201698056	ENSG00000082126.13	MPP4	4.78548	4.3305	1.97146	2.42068
chr5	+	156327163	ENSG00000170624.9	SGCD	4.5957	4.33052	1.6588	4.27429
chr9	+	92141258	ENSG00000225511.2	LINC00475	5.06375	4.33053	1.90823	1.78876
chr5	-	59276017	ENSG00000113448.12	PDE4D	5.96129	4.33056	2.05465	2.58008
chr7	-	7640986	ENSG00000106399.7	RPA3	3.86365	4.3306	0.0505454	2.69366
chr15	+	39589998	ENSG00000137801.9	THBS1	4.21459	4.3306	1.43006	4.22336
chr14	-	102087043	ENSG00000080824.14	HSP90AA1	3.10668	4.33061	-1.18015	9.30242
chr8	+	22056813	ENSG00000158856.13	DMTN	5.44875	4.33065	4.20342	3.83011
chr17	+	81642275	ENSG00000182612.6	TSPAN10	6.07936	4.33066	3.13753	3.24158
chr11	-	62671614	ENSG00000162194.8	C11orf48	4.04946	4.33067	-0.663718	2.05
chr4	+	78971620	ENSG00000249307.1	LINC01088	5.51803	4.33069	2.52876	2.82046
chr12	-	57087845	ENSG00000166881.5	TMEM194A	4.25518	4.3307	-0.485334	1.88727
chr16	+	66961265	ENSG00000172828.8	CES3	3.80842	4.33071	1.62808	2.13375
chr5	+	139681160	ENSG00000171604.7	CXXC5	4.31923	4.33075	0.270923	1.84307
chr20	+	58910039	ENSG00000087460.19	GNAS	3.92197	4.33079	-0.264131	2.86177
chr1	+	111139498	ENSG00000134255.9	CEPT1	5.11055	4.33084	0.93722	2.69624
chr3	-	112638324	ENSG00000091986.11	CCDC80	4.06656	4.33087	1.5815	4.19166
chr2	+	188291929	ENSG00000144366.11	GULP1	2.63661	4.33089	0.047481	3.6932
chr3	+	159732384	ENSG00000151967.14	SCHIP1	4.68617	4.33091	0.998013	2.32322
chr9	+	121326684	ENSG00000148180.12	GSN	4.82086	4.33091	2.22348	1.7023
chr14	+	103562964	ENSG00000256053.3	APOPT1	1.93486	4.33093	-1.33051	5.91076
chr14	+	103562964	ENSG00000256500.5	RP11-73M18.2	1.93486	4.33093	-1.33051	5.91076
chr1	+	201563153	ENSG00000134369.11	NAV1	5.44875	4.33097	1.79423	2.02272
chr7	-	26983406	ENSG00000226059.2	HMGB3P20	5.59242	4.33101	-0.291776	1.87253
chr11	+	1884292	ENSG00000130592.9	LSP1	4.53955	4.33108	2.97931	1.60361
chr19	+	16888998	ENSG00000127533.3	F2RL3	4.5957	4.33116	2.06721	2.45645
chr16	+	634549	ENSG00000127578.6	WFIKKN1	5.76005	4.33119	0.886995	1.67273
chr11	-	61581073	ENSG00000011347.5	SYT7	2.40101	4.33122	1.34118	4.25057
chr11	-	72007246	ENSG00000137497.13	NUMA1	3.4009	4.33123	-0.351426	1.65118
chr2	+	241316179	ENSG00000168385.13	2023-09-02	4.36426	4.33124	-0.841158	3.68719
chr9	+	105558131	ENSG00000106692.9	FKTN	3.71826	4.33125	-1.68495	4.75876
chr8	+	24384468	ENSG00000134028.10	ADAMDEC1	5.44875	4.33131	4.49372	4.45077
chr7	+	11036575	ENSG00000106443.10	PHF14	3.59059	4.33131	-0.0389744	1.85302
chr1	+	34781213	ENSG00000188910.7	GJB3	4.75129	4.33131	2.21021	4.96336
chr7	-	55460011	ENSG00000230564.1	CALM1P2	5.96129	4.3314	0.239823	1.87744
chr1	-	173864443	ENSG00000234741.3	GAS5	5.44875	4.33145	0.420737	2.02869
chr4	-	89307799	ENSG00000185477.4	GPRIN3	2.48645	4.33146	2.12655	3.92818
chr3	+	152243631	ENSG00000152601.13	MBNL1	5.59242	4.33147	3.06484	3.10348
chr3	-	98901164	ENSG00000057019.11	DCBLD2	2.72215	4.3315	0.937593	4.21397
chr4	+	177442145	ENSG00000250131.1	RP11-130F10.1	4.31923	4.33153	-0.392547	1.60624
chr17	+	41818092	ENSG00000141756.14	FKBP10	3.52695	4.33156	0.81619	2.44383
chr11	-	132943790	ENSG00000183715.9	OPCML	5.38392	4.33157	1.97242	2.48744
chr19	-	50953037	ENSG00000167754.8	KLK5	5.32301	4.33161	3.09088	5.18282
chr9	+	136712571	ENSG00000165716.5	FAM69B	2.28326	4.33164	1.50051	4.3301
chr16	+	28830693	ENSG00000168488.14	ATXN2L	3.52695	4.33165	-0.946443	1.89005
chrX	+	97310612	ENSG00000147202.13	DIAPH2	5.06375	4.33165	3.64805	4.17452
chr17	+	81700540	ENSG00000185359.8	HGS	3.33014	4.33165	-0.599608	2.24364
chr2	+	190360098	ENSG00000151689.8	INPP1	3.80842	4.33169	2.31968	3.06568
chr10	+	15097185	ENSG00000152464.10	RPP38	2.75722	4.33172	-1.26956	3.42959
chr11	+	114296398	ENSG00000166741.3	NNMT	6.07936	4.33173	0.846991	6.6669
chr6	+	109440843	ENSG00000135587.4	SMPD2	4.62497	4.33174	-0.899297	4.00616
chr5	+	95731155	ENSG00000164292.8	RHOBTB3	5.38392	4.33174	-0.674311	5.59432
chr6	+	163414643	ENSG00000112531.12	QKI	3.43812	4.33176	0.631848	5.72512
chr19	-	18086933	ENSG00000096996.11	IL12RB1	2.92714	4.33187	2.57773	1.80304
chr22	-	20564694	CATG00000058224.1	CATG00000058224.1	4.43574	4.33191	-0.314961	1.90965
chr1	-	1786966	ENSG00000078369.13	GNB1	3.42869	4.33194	0.146549	2.42051
chr4	-	99321383	ENSG00000196616.8	ADH1B	3.60157	4.33194	2.53872	6.23505
chr14	-	54902825	ENSG00000131979.14	GCH1	5.06375	4.33195	1.64277	5.27365
chr6	-	33298925	ENSG00000237441.5	RGL2	6.55022	4.33197	0.130963	4.96505
chr11	+	10455263	ENSG00000133805.11	AMPD3	4.93505	4.33198	2.45156	4.1
chr1	+	70354810	ENSG00000197568.9	HHLA3	4.19489	4.332	-1.13388	5.44088
chr2	+	231165195	ENSG00000173692.8	PSMD1	4.29743	4.33204	-0.370158	2.38743
chr2	-	44361515	ENSG00000138078.11	PREPL	5.67275	4.33206	0.600184	6.03593
chrX	-	32155468	ENSG00000198947.10	DMD	5.15963	4.33209	1.98562	3.4805
chr14	+	57268603	ENSG00000053770.7	AP5M1	4.13793	4.33211	-0.152785	3.09351
chr10	-	125160383	ENSG00000175029.12	CTBP2	2.0943	4.33212	-1.57955	3.18142
chr3	-	120682238	ENSG00000113924.7	HGD	4.27609	4.33218	3.11044	3.11634
chr6	+	31668620	ENSG00000240053.8	LY6G5B	3.02613	4.33227	-0.454885	3.13412
chr4	-	151014780	ENSG00000198589.6	LRBA	5.15963	4.33228	-0.214018	1.95102
chr6	-	70957059	ENSG00000112309.6	B3GAT2	4.23469	4.33233	2.31775	3.07754
chr7	+	142854943	ENSG00000106123.7	EPHB6	4.89554	4.33242	2.14897	2.83826
chr20	+	9069086	ENSG00000101333.12	PLCB4	3.82195	4.33245	2.34034	3.634
chr2	+	27381574	CATG00000042205.1	CATG00000042205.1	5.26556	4.33247	0.295587	1.39911
chr19	-	19628527	ENSG00000064547.9	LPAR2	3.56895	4.33248	1.91941	2.30647
chr2	+	207239643	ENSG00000229647.1	AC007879.7	5.76005	4.33248	1.45755	2.99737
chr7	-	73770269	ENSG00000165215.5	CLDN3	3.46691	4.33252	2.35069	5.15281
chr20	-	3239558	ENSG00000088836.8	SLC4A11	5.59242	4.33255	2.2943	2.95757
chrX	+	24057460	ENSG00000130741.6	EIF2S3	2.95714	4.33257	-0.58577	1.66199
chr5	-	134176949	ENSG00000113558.14	SKP1	3.33873	4.33258	-2.08436	8.69054
chr12	+	131960714	ENSG00000183495.9	EP400	3.75595	4.33259	-0.260505	1.79954
chr1	-	109763919	ENSG00000198758.6	EPS8L3	3.22423	4.33262	3.53719	3.43123
chr17	+	44070734	ENSG00000141349.4	G6PC3	4.89554	4.33264	-0.674021	4.08986
chr9	-	35682070	ENSG00000137135.13	ARHGEF39	3.49651	4.33265	1.98998	2.18681
chr11	+	1871337	ENSG00000130592.9	LSP1	5.01901	4.33271	2.56654	4.44528
chr1	+	32014193	ENSG00000121774.13	KHDRBS1	2.90952	4.33273	2.41978	2.33706
chr19	+	16076110	ENSG00000167460.10	TPM4	3.23987	4.33273	0.144813	2.30472
chr19	+	4035822	ENSG00000105229.2	PIAS4	4.62497	4.33276	0.647865	2.86484
chr1	+	156592566	ENSG00000163382.7	APOA1BP	3.80842	4.3328	-0.0821342	2.80835
chr22	+	22380832	ENSG00000211651.2	IGLV1-44	4.62497	4.33281	3.74085	3.6179
chr20	-	47351746	ENSG00000101040.15	ZMYND8	6.36762	4.33281	1.5221	2.95711
chr15	-	43801559	ENSG00000184716.9	SERINC4	5.11055	4.33282	-0.408261	1.85622
chr13	-	27969310	ENSG00000165556.9	CDX2	4.85751	4.33284	3.94783	2.71945
chr2	+	71453685	ENSG00000135636.9	DYSF	3.79505	4.33286	4.65967	4.44097
chr18	-	47931546	ENSG00000175387.11	SMAD2	4.85751	4.33286	1.12742	2.10377
chr1	-	89065277	ENSG00000117228.9	GBP1	2.80928	4.33288	0.491638	3.99796
chr17	-	35537677	ENSG00000205045.4	SLFN12L	3.08598	4.33289	3.34273	3.63102
chr1	-	21176896	ENSG00000266867.1	AL031005.1	3.49651	4.33292	-1.43744	6.9287
chr1	-	21176896	ENSG00000075151.15	EIF4G3	3.49651	4.33292	-1.43744	6.9287
chr8	-	80874257	ENSG00000164684.9	ZNF704	5.51803	4.33295	0.654807	2.75153
chr16	+	68808510	ENSG00000039068.14	CDH1	3.6583	4.33297	1.86302	2.15322
chr12	+	132571403	ENSG00000112787.8	FBRSL1	4.10163	4.333	-0.367554	2.89642
chr10	-	47484097	ENSG00000165390.11	ANXA8	4.13793	4.33302	2.18779	2.73957
chr10	-	47484097	ENSG00000215020.3	AL591684.1	4.13793	4.33302	2.18779	2.73957
chr6	-	26043712	ENSG00000196226.2	HIST1H2BB	6.36762	4.33311	0.979571	7.26629
chr17	+	7890581	ENSG00000170004.12	CHD3	3.27996	4.33316	-0.0806053	2.04742
chr2	+	222319294	ENSG00000237732.5	AC010980.2	3.93708	4.33317	1.07937	2.36983
chr12	+	71663030	ENSG00000173451.2	THAP2	3.95241	4.33318	2.77758	3.78421
chr1	+	171185299	ENSG00000094963.9	FMO2	3.32161	4.33321	1.84161	3.18791
chr14	+	43300522	ENSG00000259051.1	HNRNPUP1	4.08395	4.33322	-0.734167	1.91955
chr10	-	13300062	ENSG00000107537.9	PHYH	4.82086	4.33323	0.374165	5.26184
chr15	+	35546039	ENSG00000248079.2	DPH6-AS1	4.15657	4.33328	-0.101724	2.88562
chr1	-	62688343	ENSG00000116641.11	DOCK7	2.37506	4.33333	-1.18153	4.48418
chr4	-	153760023	ENSG00000145428.10	RNF175	3.80842	4.33333	1.08582	3.05533
chr12	+	1083152	ENSG00000082805.15	ERC1	5.76005	4.33333	2.92911	3.05569
chr18	+	3603736	ENSG00000262001.1	DLGAP1-AS2	5.44875	4.33334	1.42822	3.964
chr7	-	151024493	ENSG00000181652.14	ATG9B	4.03264	4.33345	2.9057	3.71445
chr22	-	44331974	ENSG00000138944.7	KIAA1644	3.96797	4.33345	1.40784	2.2146
chr15	+	82094038	ENSG00000259518.1	RP11-597K23.2	3.25573	4.3335	2.62578	2.16421
chr19	-	3056344	ENSG00000104964.10	AES	3.63524	4.33353	0.0683623	1.91259
chr3	+	46370945	ENSG00000160791.12	CCR5	4.62497	4.33354	2.94291	3.62652
chr17	-	352806	ENSG00000181031.11	RPH3AL	5.11055	4.33358	1.45967	3.44536
chr3	-	79019458	ENSG00000169855.15	ROBO1	4.71821	4.33358	-0.555489	4.94332
chr2	-	48315675	ENSG00000230773.2	AC079807.4	5.76005	4.33361	-0.232664	2.06498
chr2	+	54668657	ENSG00000115306.11	SPTBN1	3.45723	4.33362	0.390284	2.55788
chr8	-	100952994	ENSG00000164924.13	YWHAZ	4.23469	4.33363	-1.06583	5.17459
chr2	+	210477652	ENSG00000021826.10	CPS1	5.26556	4.33367	0.490614	2.43808
chr2	-	215404478	ENSG00000115414.14	FN1	3.2165	4.33367	2.17925	4.32354
chr15	-	100919273	ENSG00000259583.1	RP11-66B24.4	5.01901	4.33372	-0.178257	2.01745
chr15	-	58897179	ENSG00000137776.12	SLTM	3.96797	4.33374	-0.35661	2.44481
chr4	-	99946685	ENSG00000164031.12	DNAJB14	3.16387	4.33377	-0.449152	3.46981
chr1	-	109112746	ENSG00000179902.8	C1orf194	4.68617	4.33379	2.45314	3.457
chr7	+	94418501	ENSG00000164692.13	COL1A2	3.79505	4.3338	1.56869	3.04605
chr7	+	100605175	ENSG00000106333.8	PCOLCE	5.85564	4.3338	1.33795	3.11283
chr14	+	61732444	ENSG00000100644.12	HIF1A	3.41009	4.3338	0.495591	2.18872
chr12	+	54854515	ENSG00000172551.6	MUCL1	4.82086	4.33381	5.22042	4.88966
chr12	+	6510222	ENSG00000010292.8	NCAPD2	4.89554	4.33386	1.02001	4.33069
chr12	+	6510222	ENSG00000239002.2	SCARNA10	4.89554	4.33386	1.02001	4.33069
chr12	-	79690561	ENSG00000177425.6	PAWR	3.69387	4.33392	-0.71914	4.12847
chr5	+	72848172	ENSG00000083312.13	TNPO1	4.62497	4.33393	-0.644364	5.31497
chr18	-	77087574	ENSG00000197971.10	MBP	4.97616	4.33395	1.11037	2.77247
chr4	-	152352767	ENSG00000109670.9	FBXW7	6.36762	4.33395	1.90644	4.44247
chr4	-	158769763	CATG00000074344.1	CATG00000074344.1	5.96129	4.33396	4.6053	2.06261
chr15	-	40844331	ENSG00000261183.1	RP11-532F12.5	3.61268	4.33401	1.06835	2.52842
chr6	+	29657007	ENSG00000204655.7	MOG	5.38392	4.33402	2.5082	4.22729
chr16	-	87836608	ENSG00000103257.4	SLC7A5	4.41135	4.33406	0.767028	1.94921
chr12	-	54403731	ENSG00000161638.6	ITGA5	5.06375	4.33412	0.919954	2.09186
chr3	-	50303573	ENSG00000114378.12	HYAL1	6.36762	4.33416	1.83111	3.93482
chr15	+	73051678	ENSG00000067141.12	NEO1	5.67275	4.33416	0.552446	2.24032
chr20	+	62812742	ENSG00000060491.12	OGFR	5.32301	4.33417	0.0740395	1.59888
chr20	-	32453762	ENSG00000197183.8	C20orf112	4.13793	4.33421	0.576955	1.94012
chr3	+	87792705	CATG00000060913.1	CATG00000060913.1	3.90708	4.33425	1.71793	2.39727
chr11	+	122655721	ENSG00000154127.5	UBASH3B	5.38392	4.33425	0.322895	5.30325
chr1	-	120850984	ENSG00000212456.1	RNVU1-13	2.62295	4.33439	1.40942	6.05109
chr1	-	120850984	ENSG00000212544.1	RNVU1-19	2.62295	4.33439	1.40942	6.05109
chr8	+	105318291	ENSG00000169946.9	ZFPM2	6.21318	4.33441	1.34988	2.37363
chr10	-	119059635	ENSG00000107581.8	EIF3A	3.70599	4.33445	-0.234434	2.73046
chr15	-	39595885	ENSG00000150667.6	FSIP1	6.77365	4.33446	1.24981	2.36078
chr10	+	70419978	ENSG00000148730.6	EIF4EBP2	3.8924	4.33448	0.454934	2.55023
chr19	+	35904465	ENSG00000126264.5	HCST	4.82086	4.33448	3.00502	3.33339
chr1	+	11664200	ENSG00000116663.6	FBXO6	3.90708	4.3345	-0.125958	4.47991
chr22	-	42602843	ENSG00000100227.13	POLDIP3	3.33014	4.33451	0.0742864	1.77809
chr2	-	96265177	ENSG00000135956.4	TMEM127	3.14929	4.33452	0.156035	2.14464
chr1	+	37794088	ENSG00000185090.10	MANEAL	4.27609	4.33452	0.729275	3.87627
chr14	-	64879906	ENSG00000070182.13	SPTB	3.79505	4.33456	3.49766	4.31244
chr6	+	113859730	ENSG00000155130.5	MARCKS	3.60157	4.33457	0.239746	2.38137
chr5	+	66959178	ENSG00000069020.14	MAST4	3.83567	4.33459	1.60959	2.61636
chr9	+	37588865	CATG00000105380.1	CATG00000105380.1	4.46072	4.33462	-0.731227	2.18336
chr15	-	50113378	ENSG00000104043.10	ATP8B4	5.76005	4.33469	2.47635	2.65012
chr2	-	42361216	ENSG00000115944.10	COX7A2L	4.85751	4.3347	-1.93353	6.98649
chr2	+	28941487	ENSG00000163811.7	WDR43	3.59059	4.33483	-0.201018	1.66506
chr8	-	18854273	ENSG00000156011.12	PSD3	3.84956	4.33485	1.69689	1.63139
chr1	-	116418592	ENSG00000203865.5	ATP1A1OS	5.44875	4.33487	-1.22521	3.77571
chr19	+	13865346	ENSG00000187556.6	NANOS3	3.31315	4.33489	1.10916	1.96873
chr19	+	40366456	ENSG00000105223.14	PLD3	3.83567	4.33492	0.83689	2.15782
chr7	+	116500052	ENSG00000105971.10	CAV2	5.85564	4.33497	0.937639	3.00468
chr15	-	51094836	ENSG00000183578.5	TNFAIP8L3	4.89554	4.33498	0.621326	3.59338
chr4	+	143543888	ENSG00000153147.5	SMARCA5	3.29643	4.33514	0.382166	3.66939
chr17	-	76726537	ENSG00000070495.10	JMJD6	2.39727	4.33515	-1.64471	4.66237
chr19	-	3626774	ENSG00000105298.9	CACTIN	5.76005	4.33518	-2.39765	5.15976
chr10	+	17233831	ENSG00000026025.9	VIM	3.25573	4.33519	0.354795	4.65637
chr10	+	24466530	ENSG00000120549.11	KIAA1217	3.92197	4.33519	0.306279	4.76371
chr20	+	35557028	ENSG00000125991.14	ERGIC3	4.51259	4.3352	-0.314676	3.0621
chr4	-	169660037	CATG00000074504.1	CATG00000074504.1	5.96129	4.3352	2.71562	2.12361
chr12	+	25052705	ENSG00000118308.10	LRMP	3.1207	4.33521	3.77868	4.79658
chr6	+	75663452	ENSG00000112701.13	SENP6	3.79505	4.33523	-0.0988807	1.81353
chr7	+	105876820	ENSG00000128536.11	CDHR3	4.89554	4.33524	-0.0798553	3.56905
chr3	+	9434837	ENSG00000168137.11	SETD5	4.27609	4.33526	-0.413378	1.97007
chr14	-	74611486	ENSG00000119681.7	LTBP2	3.49651	4.33527	1.28739	2.01866
chr14	-	94383150	ENSG00000197249.8	SERPINA1	3.64671	4.33527	3.78651	3.27146
chr5	-	179800559	ENSG00000161013.12	MGAT4B	5.21121	4.3353	-0.0439319	3.06423
chr2	-	166128014	ENSG00000144285.11	SCN1A	4.43574	4.33533	2.14128	4.43711
chr7	+	116525035	ENSG00000105974.7	CAV1	3.14207	4.33534	0.874871	7.3773
chr11	-	76669906	ENSG00000137507.7	LRRC32	5.06375	4.33534	1.59456	3.02957
chr17	-	40565471	ENSG00000126353.3	CCR7	4.93505	4.33534	3.43585	5.47899
chr11	+	66856705	ENSG00000173621.8	LRFN4	3.41009	4.33534	-0.147206	3.29104
chr7	+	94417796	ENSG00000164692.13	COL1A2	4.03264	4.33536	1.67798	3.39866
chr6	+	149317863	ENSG00000055208.13	TAB2	2.32477	4.33539	-0.617064	2.76428
chr17	-	75182558	ENSG00000188612.7	SUMO2	3.37381	4.33542	-1.65247	4.18678
chr11	+	13962722	ENSG00000152268.8	SPON1	4.46072	4.33546	1.12779	5.05198
chr10	+	26438202	ENSG00000077420.11	APBB1IP	5.32301	4.33549	2.14001	2.75459
chr7	+	79453596	ENSG00000234456.3	MAGI2-AS3	3.8924	4.33552	-0.152601	2.21816
chr11	+	122882900	ENSG00000109944.6	C11orf63	4.04946	4.33556	0.156235	2.29387
chr14	+	105474613	ENSG00000185347.13	C14orf80	3.67002	4.3356	0.82531	2.66123
chr2	+	142874714	ENSG00000115919.10	KYNU	4.97616	4.33563	4.02787	2.69427
chr11	-	66728274	ENSG00000173898.7	SPTBN2	3.01326	4.33564	1.28077	3.55289
chr9	-	132670402	ENSG00000125485.13	DDX31	4.51259	4.33565	0.193814	1.5457
chr11	+	62789084	ENSG00000185475.4	TMEM179B	5.26556	4.33572	-0.148412	1.97099
chr1	-	93909625	ENSG00000023909.5	GCLM	4.27609	4.33573	-0.643759	3.0633
chr17	-	15239508	ENSG00000109099.9	PMP22	3.68188	4.33574	0.736147	2.25479
chr16	+	89918861	ENSG00000198211.8	TUBB3	6.55022	4.33576	2.14947	3.34772
chr16	+	89918861	ENSG00000256390.1	AC092143.1	6.55022	4.33576	2.14947	3.34772
chr11	+	67583784	ENSG00000084207.11	GSTP1	2.8751	4.33577	-0.764275	5.2202
chr2	-	105399021	ENSG00000115641.14	FHL2	2.43909	4.3358	-0.0194763	6.33916
chr1	+	24319356	ENSG00000158055.11	GRHL3	4.46072	4.33588	2.49318	3.7366
chr1	+	15585548	ENSG00000116138.8	DNAJC16	-3.78186	4.3359	0.226202	2.30928
chr16	+	57639491	ENSG00000205336.7	GPR56	3.17123	4.33592	1.89191	4.20206
chr11	-	60899288	ENSG00000110107.4	PRPF19	2.85828	4.33593	1.21022	1.51409
chr13	-	97433947	CATG00000017829.1	CATG00000017829.1	5.21121	4.33594	1.18666	2.55693
chr5	+	83512352	ENSG00000038427.11	VCAN	2.78817	4.33595	0.769181	2.1162
chr8	-	20614924	ENSG00000251944.1	U3	6.36762	4.33596	1.27798	1.90079
chr11	-	60952175	ENSG00000110446.5	SLC15A3	6.07936	4.33607	2.47398	3.99749
chr4	-	55546819	ENSG00000134852.10	CLOCK	3.05898	4.33607	-0.599926	3.33412
chr7	-	103327685	ENSG00000105821.10	DNAJC2	3.76882	4.33608	0.128913	2.18493
chrX	+	153796463	ENSG00000180879.9	SSR4	3.07917	4.3361	0.630788	2.26343
chr17	+	17681422	ENSG00000108557.13	RAI1	4.89554	4.33612	-1.25332	4.10924
chr8	-	27992647	ENSG00000168079.12	SCARA5	5.85564	4.33619	2.53899	3.28068
chr3	-	72100859	ENSG00000241163.3	LINC00877	4.65511	4.33621	3.52878	2.5499
chr2	+	46827834	ENSG00000239332.1	AC016722.2	5.11055	4.33626	2.18879	2.47252
chr6	-	33304631	ENSG00000231925.7	TAPBP	4.48633	4.33628	1.82168	2.02207
chr22	-	38247946	ENSG00000198792.8	TMEM184B	3.23202	4.33628	-0.521898	2.20265
chr18	-	24272159	ENSG00000141447.12	OSBPL1A	5.26556	4.3363	0.819789	4.5457
chr12	+	120534836	ENSG00000022840.11	RNF10	3.29643	4.33631	0.54276	3.22513
chr10	-	91909485	ENSG00000174721.9	FGFBP3	4.46072	4.33635	2.43949	3.60026
chr9	+	129665648	ENSG00000167157.9	PRRX2	6.21318	4.33637	1.76066	4.39787
chr2	+	207662377	ENSG00000224137.1	AC079767.4	3.86365	4.3364	3.54609	3.66472
chr2	-	179562543	ENSG00000144331.14	ZNF385B	5.01901	4.3364	3.32038	1.46832
chr1	-	31704016	ENSG00000084636.13	COL16A1	3.19363	4.33648	0.856231	5.45431
chr15	+	40239072	ENSG00000137843.7	PAK6	3.78186	4.33648	2.6804	2.97714
chr10	-	45672498	ENSG00000172671.15	ZFAND4	3.26375	4.33653	-0.144395	1.79509
chr6	+	154576284	ENSG00000219146.1	RPS4XP8	4.71821	4.33653	-1.14991	5.11858
chr10	+	3804707	CATG00000103067.1	CATG00000103067.1	4.51259	4.33655	3.67918	2.51752
chr17	+	82359246	ENSG00000182459.4	TEX19	6.21318	4.33655	4.69482	3.14292
chr17	-	50197043	ENSG00000108821.9	COL1A1	3.80842	4.33657	1.54167	3.22903
chr21	+	15065158	ENSG00000236471.1	AF127577.12	4.51259	4.33658	0.843666	1.81807
chr1	+	171524827	ENSG00000117523.11	PRRC2C	3.80842	4.33668	-0.173104	3.41777
chr19	+	18899905	CATG00000038847.1	CATG00000038847.1	3.98376	4.33668	-0.434605	1.92456
chr2	+	176104508	ENSG00000128713.11	HOXD11	3.82195	4.33669	2.08399	4.02462
chr14	+	32938889	ENSG00000151322.14	NPAS3	5.26556	4.33673	1.181	3.68695
chr8	+	119855487	CATG00000100510.1	CATG00000100510.1	4.82086	4.33682	-0.104651	2.83604
chr6	-	127518990	ENSG00000214338.6	SOGA3	6.07936	4.33683	2.19652	2.51029
chr6	-	127518990	ENSG00000255330.4	SOGA3	6.07936	4.33683	2.19652	2.51029
chr16	-	18801543	ENSG00000260342.2	RP11-1035H13.3	3.83567	4.33685	-1.09553	7.6721
chr16	-	18801543	ENSG00000170540.10	ARL6IP1	3.83567	4.33685	-1.09553	7.6721
chr4	+	77158174	ENSG00000138764.9	CCNG2	5.44875	4.33687	2.8554	2.45667
chr15	+	71115470	ENSG00000187720.10	THSD4	2.90371	4.3369	0.572184	5.28815
chr1	+	150258100	ENSG00000118298.6	CA14	4.11962	4.33693	2.39767	2.64072
chr1	-	153946717	ENSG00000198837.5	DENND4B	6.07936	4.33693	-0.789278	3.73003
chr18	+	9137525	ENSG00000101745.11	ANKRD12	3.80842	4.33695	0.266885	2.42104
chr3	+	41199478	ENSG00000168036.12	CTNNB1	2.34249	4.33697	-2.20499	6.34652
chr1	-	23217498	ENSG00000179546.3	HTR1D	3.59059	4.33697	2.92429	2.88062
chrX	-	136767234	ENSG00000129675.11	ARHGEF6	4.5957	4.33698	1.33854	2.26391
chr6	-	85643866	ENSG00000135316.13	SYNCRIP	4.34149	4.337	-1.10261	4.49683
chr4	-	46390127	ENSG00000151834.11	GABRA2	4.71821	4.33701	1.96677	3.93909
chr1	-	6180310	ENSG00000116254.13	CHD5	4.01609	4.33706	2.17878	4.17764
chr12	-	119803499	ENSG00000122966.9	CIT	5.32301	4.33707	2.08612	4.54212
chr15	+	44711516	ENSG00000166710.13	B2M	3.79505	4.33713	1.32922	10.7194
chr1	+	151540308	ENSG00000232536.1	RP11-74C1.4	3.69387	4.33713	0.0343993	5.73684
chr1	+	151540308	ENSG00000143367.11	TUFT1	3.69387	4.33713	0.0343993	5.73684
chr9	+	130053712	ENSG00000148358.15	GPR107	5.32301	4.33718	-0.323483	2.60969
chr7	-	149773587	ENSG00000181444.8	ZNF467	6.07936	4.33724	1.98924	4.65175
chr19	+	12782970	CATG00000038605.1	CATG00000038605.1	5.85564	4.33733	0.596852	2.56099
chr5	-	14653390	ENSG00000250182.2	EEF1A1P13	2.73705	4.33735	-0.984899	2.87363
chr1	+	159015732	ENSG00000163565.14	IFI16	3.1349	4.33735	2.49044	4.01488
chr5	+	95962000	ENSG00000251314.2	CTD-2337A12.1	3.41009	4.33737	0.566409	2.89512
chr13	-	25171139	ENSG00000165566.11	AMER2	5.59242	4.33738	2.2308	2.80036
chr5	+	171387848	ENSG00000181163.9	NPM1	3.09284	4.33741	-1.2222	8.7002
chr5	+	141172643	ENSG00000113212.4	PCDHB7	3.57971	4.33741	0.931422	2.68634
chr6	+	42937766	ENSG00000137161.12	CNPY3	3.75595	4.33745	0.00700392	1.5518
chr14	+	64986894	ENSG00000125954.8	CHURC1-FNTB	2.16961	4.33752	-1.29745	5.56476
chr14	+	64986894	ENSG00000257365.3	FNTB	2.16961	4.33752	-1.29745	5.56476
chr2	-	85409811	ENSG00000042493.11	CAPG	7.46737	4.33756	3.53513	3.036
chr2	-	196278689	ENSG00000138411.6	HECW2	3.50656	4.33757	2.83361	3.1525
chr2	-	187513652	ENSG00000003436.10	TFPI	4.85751	4.33765	3.02024	4.53383
chr19	-	34964281	ENSG00000180884.9	ZNF792	4.68617	4.33769	-0.356048	2.53675
chr2	+	74385508	ENSG00000237737.1	DCTN1-AS1	4.89554	4.33771	2.09446	3.98978
chr12	+	8123616	ENSG00000111729.8	CLEC4A	5.15963	4.33771	3.74814	3.58365
chr11	-	65047885	ENSG00000168060.10	NAALADL1	4.34149	4.33772	0.184063	3.60315
chr15	-	88901712	ENSG00000140545.10	MFGE8	3.55829	4.33772	1.56102	2.6896
chr1	+	160349076	ENSG00000162736.11	NCSTN	4.89554	4.33772	0.24272	1.81686
chr12	-	42590055	ENSG00000139174.6	PRICKLE1	4.29743	4.33774	0.676572	2.52465
chr17	-	16353162	ENSG00000166582.5	CENPV	3.78186	4.33775	2.78329	2.46788
chr1	-	171557846	CATG00000082597.1	CATG00000082597.1	5.06375	4.33775	-0.24964	2.24062
chr5	-	7851121	ENSG00000215217.2	C5orf49	3.27996	4.33777	1.64131	3.33942
chr1	+	231626675	ENSG00000162946.16	DISC1	5.21121	4.33778	1.13342	2.45912
chr1	+	231626675	ENSG00000270106.1	TSNAX-DISC1	5.21121	4.33778	1.13342	2.45912
chr11	+	65532737	ENSG00000142186.12	SCYL1	3.61268	4.33782	-0.0305346	1.84175
chr8	-	4994791	ENSG00000183117.13	CSMD1	5.59242	4.33788	2.2996	4.00459
chr13	+	110357476	ENSG00000134871.13	COL4A2	3.07917	4.33789	1.25009	1.97405
chr17	+	45221795	ENSG00000184922.9	FMNL1	5.67275	4.33791	2.2368	3.41176
chr14	+	52553330	ENSG00000180998.7	GPR137C	2.8308	4.33791	0.995015	1.82336
chr6	+	144150516	ENSG00000135604.9	STX11	3.05233	4.33792	3.608	5.52713
chr1	+	69567363	ENSG00000033122.14	LRRC7	4.93505	4.33793	2.36907	2.87489
chr20	+	62143770	ENSG00000184402.10	SS18L1	3.22423	4.33801	-1.01365	5.49842
chr16	+	85554880	ENSG00000131149.13	GSE1	4.11962	4.33804	-0.247785	3.48491
chr4	-	139015445	ENSG00000109381.15	ELF2	5.67275	4.33804	2.48873	2.06263
chr3	+	159840059	ENSG00000151967.14	SCHIP1	4.51259	4.33806	1.46843	3.60909
chr19	-	55147288	ENSG00000105048.12	TNNT1	5.06375	4.33808	2.16199	1.74013
chr14	-	55796687	ENSG00000258791.3	LINC00520	5.51803	4.33809	2.4946	3.3385
chr2	-	60735924	ENSG00000271707.1	ATP1B3P1	3.41009	4.3381	-0.472804	1.74307
chr4	-	86453194	ENSG00000109339.14	MAPK10	3.27182	4.33813	1.38061	4.18638
chr16	+	57628694	ENSG00000205336.7	GPR56	3.43812	4.33814	0.508379	5.17699
chr12	-	93442257	ENSG00000177889.5	UBE2N	3.57971	4.33814	0.542149	2.58948
chr7	-	76304178	CATG00000096142.1	CATG00000096142.1	4.46072	4.33818	0.951559	2.20948
chr3	-	194633727	ENSG00000145014.13	TMEM44	4.23469	4.33819	0.222378	2.08012
chr2	-	218280091	ENSG00000135926.8	TMBIM1	4.21459	4.3382	0.236691	2.39754
chr11	+	394165	ENSG00000184363.5	PKP3	4.85751	4.33822	1.65191	3.06815
chr11	-	62529723	ENSG00000124942.9	AHNAK	5.32301	4.33822	-0.058781	1.91716
chr2	+	218271466	ENSG00000127838.9	PNKD	3.42869	4.33825	-0.232886	1.68457
chrX	+	123860449	ENSG00000101966.8	XIAP	5.76005	4.33829	-0.334985	2.79059
chr5	+	32591633	ENSG00000113387.7	SUB1	3.26375	4.33832	-0.242742	2.5882
chr15	+	78545729	ENSG00000041357.11	PSMA4	3.38277	4.33833	-0.18745	2.43617
chr6	+	143772399	ENSG00000112419.10	PHACTR2	3.01326	4.33834	0.25032	1.84986
chr12	-	122522298	ENSG00000111011.13	RSRC2	3.46691	4.33835	-0.259922	2.66299
chr16	+	1964946	ENSG00000255198.3	SNHG9	4.25518	4.3384	-0.674901	3.90622
chr11	+	65919338	ENSG00000175550.3	DRAP1	3.76882	4.33843	1.13983	4.56949
chr18	+	11857752	ENSG00000141404.11	GNAL	4.51259	4.33844	3.5101	2.07338
chr13	-	41019315	ENSG00000120690.9	ELF1	3.01968	4.33845	1.39362	5.54022
chr22	+	39097290	ENSG00000100298.11	APOBEC3H	4.36426	4.33847	2.10399	1.66372
chr12	+	22062286	ENSG00000111726.8	CMAS	3.96797	4.33847	1.36782	-0.647136
chr13	-	45975807	ENSG00000123200.12	ZC3H13	3.6583	4.33854	1.02764	2.61499
chr2	+	58046686	ENSG00000028116.12	VRK2	3.22423	4.33859	0.323643	4.71523
chr8	+	22564808	ENSG00000120896.9	SORBS3	5.11055	4.33861	0.639136	3.04623
chr9	-	133376124	ENSG00000148248.9	SURF4	2.29694	4.33868	-1.63083	5.43251
chr9	+	134326459	ENSG00000186350.8	RXRA	2.47843	4.33869	-0.604351	6.01526
chr12	+	871312	ENSG00000060237.12	WNK1	3.96797	4.33869	0.160223	2.0828
chrX	+	37906122	ENSG00000147041.7	SYTL5	6.36762	4.33875	1.7796	1.69206
chr6	+	137871034	ENSG00000118503.10	TNFAIP3	5.59242	4.33882	2.28144	2.73665
chr13	-	39013000	ENSG00000120685.15	PROSER1	5.59242	4.33882	-0.0495986	1.50581
chr11	-	10693542	ENSG00000072952.14	MRVI1	5.15963	4.33882	1.74182	3.58361
chr1	-	153535990	ENSG00000197956.5	S100A6	4.56724	4.33886	0.488459	9.38041
chr1	+	33081154	ENSG00000142920.12	ADC	6.07936	4.33888	0.59865	4.14194
chr15	+	91099955	ENSG00000185518.7	SV2B	5.38392	4.33889	2.51815	3.19824
chr7	+	101130427	ENSG00000106366.7	SERPINE1	3.30476	4.33893	1.33081	3.76422
chr3	+	184182777	ENSG00000161203.9	AP2M1	3.67002	4.33897	-0.360577	2.09577
chr7	+	134941165	ENSG00000122786.15	CALD1	3.33014	4.33898	1.10549	2.19257
chr22	+	37906296	ENSG00000100139.9	MICALL1	3.15655	4.33898	0.136105	5.25864
chr5	-	40679304	CATG00000079614.1	CATG00000079614.1	5.85564	4.33899	2.47934	1.91548
chr7	+	100101647	ENSG00000221838.5	AP4M1	4.21459	4.33899	-0.926898	3.86535
chr7	-	150801301	ENSG00000106565.13	TMEM176B	6.07936	4.339	2.6999	2.66828
chr8	+	33495542	ENSG00000198042.6	MAK16	4.01609	4.33907	-0.152002	2.06186
chr6	-	75206160	ENSG00000111799.16	COL12A1	5.21121	4.33908	1.25659	4.34774
chr10	-	118754442	ENSG00000151893.10	CACUL1	3.00688	4.33911	1.53523	2.26842
chr12	-	76068970	ENSG00000187109.9	NAP1L1	3.74324	4.33913	-0.343924	2.4031
chr3	-	167653939	ENSG00000174776.6	WDR49	4.03264	4.33915	2.11356	3.16225
chr1	-	84621033	CATG00000064470.1	CATG00000064470.1	5.21121	4.33917	0.65826	2.3762
chr9	+	121313943	ENSG00000148180.12	GSN	3.4009	4.33922	0.980429	2.14507
chr10	-	52455310	ENSG00000231131.2	RP11-346D6.6	6.07936	4.3393	2.25545	3.18207
chr4	+	26584083	ENSG00000109680.6	TBC1D19	3.52695	4.33936	-0.972942	5.21103
chr11	-	65872866	ENSG00000172638.8	EFEMP2	4.85751	4.33939	0.150932	4.77596
chr11	-	79440784	ENSG00000149256.10	TENM4	3.03262	4.33944	0.644497	3.72977
chr4	-	94342835	ENSG00000163106.6	HPGDS	3.82195	4.33951	4.77995	5.08593
chr8	-	109644741	ENSG00000147642.12	SYBU	3.80842	4.33951	0.826215	3.33995
chr13	-	46182242	ENSG00000136167.9	LCP1	2.14807	4.33953	2.60193	5.2097
chr10	-	50622986	ENSG00000198964.9	SGMS1	5.67275	4.33954	0.766249	2.53171
chr2	+	231706607	ENSG00000187514.10	PTMA	5.15963	4.33955	1.26124	1.89912
chr5	+	98769939	ENSG00000174136.7	RGMB	5.59242	4.33956	0.641541	3.19827
chr11	-	62546805	ENSG00000124942.9	AHNAK	4.03264	4.33957	-0.394202	8.10021
chr10	-	114822936	ENSG00000099204.14	ABLIM1	5.51803	4.3396	1.19531	2.91202
chr7	+	70694767	ENSG00000158321.11	AUTS2	3.5167	4.33961	-0.274905	2.18023
chrX	-	40671940	ENSG00000180182.6	MED14	3.22423	4.33964	-0.059542	1.71844
chr10	-	88583223	ENSG00000184719.7	RNLS	3.37381	4.33969	-0.00830617	2.87601
chr11	-	49208601	ENSG00000086205.12	FOLH1	4.85751	4.33971	2.2113	3.83641
chr9	-	5438366	ENSG00000107020.5	PLGRKT	5.38392	4.33973	3.05019	2.22736
chr12	+	6946576	ENSG00000111679.12	PTPN6	3.98376	4.33973	0.767462	3.27917
chr17	-	82091495	ENSG00000169710.6	FASN	3.24777	4.33973	0.351719	1.92231
chr12	+	132762153	CATG00000010972.1	CATG00000010972.1	4.75129	4.33974	-0.238061	1.79085
chr15	+	90902381	ENSG00000196547.10	MAN2A2	6.07936	4.33974	-0.0172303	3.11562
chr7	+	105073639	ENSG00000005483.15	KMT2E	3.42869	4.33975	0.363926	3.11659
chr12	+	13196785	ENSG00000134531.5	EMP1	2.77776	4.33975	0.263752	7.35715
chr6	-	78983074	ENSG00000146247.13	PHIP	2.67384	4.33976	0.295411	1.9214
chr2	+	101253380	ENSG00000158435.3	CNOT11	3.46691	4.33976	-0.72271	1.70557
chr17	-	31321613	ENSG00000126860.7	EVI2A	4.29743	4.33981	1.80547	5.86445
chr12	+	6928513	ENSG00000111676.10	ATN1	6.36762	4.33983	0.219117	2.1491
chr1	+	203128299	ENSG00000163485.11	ADORA1	3.82195	4.33983	1.73506	4.51193
chr1	+	183544981	ENSG00000116698.16	SMG7	5.76005	4.33986	-0.342662	1.71931
chr9	+	113876308	ENSG00000157657.10	ZNF618	4.23469	4.33992	-0.690203	4.35939
chr1	+	160261733	ENSG00000228606.1	RP11-574F21.2	4.34149	4.33993	1.81526	2.68157
chr5	-	149063159	ENSG00000169247.7	SH3TC2	4.46072	4.33995	1.123	2.46912
chrX	-	112840829	ENSG00000126016.9	AMOT	3.68188	4.33997	1.18666	5.07794
chr1	+	244969681	ENSG00000203666.8	EFCAB2	5.06375	4.33999	2.59011	3.45578
chr6	+	5972776	ENSG00000215057.4	PKMP5	4.27609	4.34003	-0.37101	2.74527
chr19	-	54183600	ENSG00000125505.12	MBOAT7	3.26375	4.34005	1.00006	2.04886
chr19	+	55488496	ENSG00000179954.10	SSC5D	5.26556	4.34006	1.30963	3.67153
chr1	+	32072901	ENSG00000121775.13	TMEM39B	2.3283	4.34006	0.462949	3.63763
chr8	-	140718568	ENSG00000169398.15	PTK2	3.35613	4.34007	1.63183	3.07829
chr1	+	26469332	ENSG00000117682.12	DHDDS	5.59242	4.34011	-0.66614	2.19021
chr7	+	20330899	ENSG00000105855.5	ITGB8	5.67275	4.34013	1.57599	4.47636
chr3	-	125123615	ENSG00000221955.6	SLC12A8	5.67275	4.34019	2.27271	2.80673
chr1	+	206729047	ENSG00000162889.6	MAPKAPK2	4.46072	4.3402	0.238937	1.77595
chr3	+	51538718	ENSG00000164080.9	RAD54L2	4.62497	4.3402	-2.1702	5.29599
chr6	-	158818234	ENSG00000092820.13	EZR	3.31315	4.34026	0.447975	6.66135
chr1	-	83999122	ENSG00000137941.12	TTLL7	4.56724	4.34027	1.59161	6.01975
chr12	-	57738934	ENSG00000135439.7	AGAP2	6.55022	4.3403	2.30742	5.37819
chr16	+	90019635	ENSG00000141013.10	GAS8	3.54774	4.3404	0.0764635	3.3367
chrX	-	73827838	ENSG00000229807.5	XIST	5.59242	4.34041	1.65851	2.97964
chr19	+	54137761	ENSG00000088038.13	CNOT3	3.26375	4.34044	-2.36482	6.23058
chr22	+	37863290	ENSG00000100129.13	EIF3L	3.61268	4.34044	0.886327	2.50605
chr8	-	127218876	ENSG00000247844.1	CCAT1	3.74324	4.34058	2.87356	3.92166
chr11	-	62626659	ENSG00000089597.12	GANAB	3.76882	4.34062	-0.233401	1.66324
chr12	+	6928303	ENSG00000111676.10	ATN1	2.69774	4.34065	-0.705412	2.36695
chr17	+	45149429	ENSG00000168517.6	HEXIM2	5.59242	4.34069	-0.342495	2.96755
chr3	-	138115807	ENSG00000158163.10	DZIP1L	5.06375	4.34073	0.32682	1.81592
chr17	-	47143958	ENSG00000004897.7	CDC27	3.32161	4.34073	-0.425067	1.88378
chr7	+	80638658	ENSG00000135218.13	CD36	3.61268	4.34074	3.8596	6.83991
chr19	+	58550209	ENSG00000130726.7	TRIM28	2.96936	4.34078	2.55864	2.82777
chr5	-	75054059	ENSG00000250889.2	RP11-229C3.2	4.62497	4.34082	1.01113	2.37928
chr5	-	75054059	ENSG00000249856.1	CTD-2503O16.4	4.62497	4.34082	1.01113	2.37928
chr7	+	114922924	ENSG00000135272.5	MDFIC	3.25573	4.34084	1.87493	4.16976
chr8	-	107497917	ENSG00000154188.5	ANGPT1	7.06162	4.34084	0.977026	4.36121
chrX	+	140709758	ENSG00000203930.6	LINC00632	4.34149	4.34087	2.45906	5.62687
chr16	+	6019080	ENSG00000078328.15	RBFOX1	5.15963	4.34089	2.35069	3.84151
chr16	+	6019080	ENSG00000260411.2	RP11-420N3.2	5.15963	4.34089	2.35069	3.84151
chr5	-	72194489	CATG00000080173.1	CATG00000080173.1	4.34149	4.34092	0.369428	2.04708
chr19	-	1169203	ENSG00000064932.11	SBNO2	5.85564	4.34093	1.03959	3.16727
chr11	+	93197595	CATG00000003445.1	CATG00000003445.1	5.51803	4.34094	4.10814	2.27065
chr18	-	57620623	ENSG00000134440.7	NARS	3.54774	4.34094	-0.515266	2.48156
chr9	-	94554888	ENSG00000130957.4	FBP2	5.76005	4.34095	1.41776	1.68493
chr19	+	1495533	ENSG00000115255.6	REEP6	3.2012	4.341	1.68256	1.84532
chr19	-	3786308	ENSG00000007264.9	MATK	3.15655	4.34102	2.69986	3.64644
chr6	-	152381282	ENSG00000131018.18	SYNE1	3.5167	4.34104	0.506365	4.38594
chr11	+	2139147	ENSG00000099869.6	IGF2-AS	4.68617	4.34106	2.72677	3.84638
chrX	+	49234078	ENSG00000101997.8	CCDC22	4.08395	4.34106	0.761087	1.74483
chr17	+	15945264	ENSG00000170425.3	ADORA2B	5.67275	4.34106	-0.144852	3.91517
chr16	+	24730246	ENSG00000090905.13	TNRC6A	3.87793	4.34106	-0.47809	2.86634
chrX	-	154357501	ENSG00000196924.10	FLNA	3.02613	4.34109	0.145183	2.00834
chr1	-	112956194	ENSG00000155380.7	SLC16A1	3.1207	4.34114	-0.339076	7.07432
chr1	-	156081642	ENSG00000254726.2	MEX3A	3.33873	4.34114	1.79488	1.90772
chr22	+	47631702	ENSG00000224271.1	RP11-191L9.4	4.17555	4.34126	1.54203	2.15035
chr10	-	96359001	ENSG00000197430.6	OPALIN	3.9998	4.34129	2.32035	5.1405
chr20	+	37204768	ENSG00000118705.12	RPN2	3.79505	4.34133	-0.128391	1.97421
chrX	-	66639265	ENSG00000131080.10	EDA2R	2.57421	4.34133	0.0297441	2.89705
chr17	-	38452430	ENSG00000260833.2	AC124789.1	5.96129	4.34134	0.644383	3.71833
chr4	+	38868435	ENSG00000197712.7	FAM114A1	5.96129	4.34141	0.53859	2.47245
chr4	-	113761786	ENSG00000145349.12	CAMK2D	6.36762	4.34141	-0.4216	4.55644
chr11	+	108223324	ENSG00000149311.13	ATM	4.93505	4.34142	-0.65933	3.59898
chr3	+	101849513	ENSG00000144802.7	NFKBIZ	4.93505	4.34142	1.92254	7.49132
chr7	+	94425157	ENSG00000164692.13	COL1A2	4.08395	4.34145	1.75003	2.76639
chr20	+	46012171	ENSG00000100985.7	MMP9	4.36426	4.34148	4.2702	1.94356
chr1	+	218346311	ENSG00000092969.7	TGFB2	5.67275	4.34149	0.646487	4.27631
chr15	+	91853365	ENSG00000176463.9	SLCO3A1	5.85564	4.34158	0.527119	3.10129
chr7	+	90596437	ENSG00000058091.12	CDK14	1.75331	4.34159	-0.40318	3.95747
chr1	+	245646090	ENSG00000162849.11	KIF26B	2.33537	4.3416	4.33798	0.196294
chr7	+	37921136	ENSG00000086289.7	EPDR1	3.8924	4.34166	0.976022	2.96248
chr11	-	72041535	ENSG00000137497.13	NUMA1	5.67275	4.34167	-0.640968	3.9299
chr16	+	74999341	ENSG00000186187.7	ZNRF1	6.07936	4.34171	-0.0937266	2.9086
chr13	-	24968481	ENSG00000253771.1	TPTE2P1	4.17555	4.34174	1.08334	2.7239
chr3	+	9818932	ENSG00000214021.11	TTLL3	5.21121	4.34174	-0.251581	2.38394
chr2	-	210477581	ENSG00000115365.7	LANCL1	5.85564	4.34177	0.0886877	3.68237
chr9	-	131739974	ENSG00000107263.14	RAPGEF1	2.44297	4.34182	0.636192	4.28543
chr16	+	85519165	CATG00000028157.1	CATG00000028157.1	5.44875	4.34184	2.03339	1.8567
chr11	-	93543390	ENSG00000166002.2	SMCO4	2.05683	4.34184	-0.40707	3.45442
chr17	-	63842465	ENSG00000108604.11	SMARCD2	3.41935	4.34186	0.362271	2.25227
chr3	+	36380343	ENSG00000144681.6	STAC	6.55022	4.34191	0.445483	3.49311
chr12	+	95476076	ENSG00000111142.9	METAP2	2.99423	4.34192	-0.495283	1.99832
chr18	+	75210863	ENSG00000179981.9	TSHZ1	5.76005	4.34193	-0.323601	5.02912
chr11	+	60931751	ENSG00000006118.10	TMEM132A	4.27609	4.34195	0.88904	1.77907
chr5	+	141370243	ENSG00000262209.1	PCDHGB3	4.89554	4.34199	0.055122	3.20376
chr7	+	94022805	ENSG00000236453.1	AC003092.1	6.36762	4.34202	2.34162	2.65954
chr5	-	73448776	ENSG00000251493.2	FOXD1	4.29743	4.34205	0.661975	5.49418
chr1	+	170663161	ENSG00000116132.7	PRRX1	5.96129	4.34205	1.37504	5.43642
chr15	+	92942953	ENSG00000173575.14	CHD2	3.63524	4.34205	0.310539	2.0068
chr3	-	47870997	ENSG00000047849.17	MAP4	3.45723	4.34209	-0.555418	2.48219
chr14	+	77760786	ENSG00000197734.4	C14orf178	5.26556	4.3421	1.01873	2.06006
chr7	+	129611738	ENSG00000106459.10	NRF1	3.48655	4.34214	-1.30213	4.99609
chr19	+	34396380	ENSG00000266953.2	RP11-618P17.4	3.25573	4.3422	-0.03456	1.81426
chr17	+	70104999	ENSG00000153822.9	KCNJ16	5.11055	4.34221	2.94893	3.50643
chr2	+	161624415	ENSG00000144290.12	SLC4A10	4.10163	4.34223	2.25807	5.00174
chr1	+	228097393	ENSG00000143761.9	ARF1	3.55829	4.34223	-0.983929	2.89519
chr1	+	183136503	ENSG00000135862.5	LAMC1	3.00054	4.34229	0.359044	1.87828
chr22	+	46774128	ENSG00000054611.9	TBC1D22A	5.06375	4.34233	1.6527	2.58367
chr12	-	14950615	ENSG00000111348.4	ARHGDIB	3.76882	4.34235	2.27727	1.97395
chr16	+	70532503	ENSG00000189091.8	SF3B3	3.33873	4.34235	0.092173	1.74739
chr17	+	50741203	ENSG00000108848.11	LUC7L3	3.05898	4.34236	0.317367	2.05407
chr2	+	58108200	CATG00000042935.1	CATG00000042935.1	5.76005	4.34242	4.58553	1.95165
chr1	+	87328881	ENSG00000143013.8	LMO4	5.76005	4.34244	-0.740111	6.99045
chr17	+	28674301	ENSG00000109111.10	SUPT6H	3.63524	4.34249	-0.715595	2.42693
chr1	-	57424045	ENSG00000173406.11	DAB1	2.88646	4.34249	1.88013	2.69693
chr12	+	6386113	ENSG00000111321.6	LTBR	3.01326	4.3425	0.0124697	2.39005
chrX	+	71562952	ENSG00000147162.9	OGT	3.07239	4.3425	0.887063	2.23975
chr8	+	122781883	ENSG00000178764.6	ZHX2	3.33014	4.34253	-0.275864	3.51396
chr12	+	101666367	ENSG00000196091.8	MYBPC1	6.77365	4.34253	2.21054	3.4445
chr8	+	10095650	ENSG00000175806.10	MSRA	5.21121	4.34255	2.41497	2.9317
chr3	-	193554894	ENSG00000127249.10	ATP13A4	4.10163	4.34259	1.88974	3.04356
chr9	-	92506448	ENSG00000106823.8	ECM2	5.51803	4.34264	2.03787	2.68149
chr8	-	23225389	ENSG00000104689.5	TNFRSF10A	5.51803	4.34273	0.652548	2.3907
chr11	+	842941	ENSG00000214063.6	TSPAN4	2.1209	4.34281	-0.000965462	4.70735
chr6	+	133889112	ENSG00000118526.6	TCF21	5.67275	4.34282	2.12918	5.79109
chr3	-	132035010	ENSG00000196353.7	CPNE4	5.85564	4.34286	1.81041	4.4797
chr5	-	122078471	ENSG00000113083.8	LOX	4.97616	4.34288	1.32684	1.74405
chr17	+	82054757	ENSG00000169727.8	GPS1	3.24777	4.3429	-0.23644	1.77771
chr14	+	96090744	ENSG00000227051.4	C14orf132	5.85564	4.34292	-0.110888	2.81782
chr22	-	39243977	ENSG00000100311.12	PDGFB	2.24311	4.34293	0.708048	2.55683
chr15	-	51622211	ENSG00000104093.9	DMXL2	6.21318	4.34294	3.73086	2.1187
chr14	-	102085409	ENSG00000080824.14	HSP90AA1	2.93904	4.34303	0.179615	5.03394
chr10	+	74176762	ENSG00000156110.9	ADK	3.00688	4.34304	-0.996677	6.41239
chr19	-	18226437	ENSG00000105650.17	PDE4C	5.21121	4.34306	-0.0269187	1.87055
chr17	+	38870057	ENSG00000002834.13	LASP1	3.05233	4.34312	-0.78008	8.53193
chr8	+	97661102	ENSG00000147649.5	MTDH	3.56895	4.34314	-0.630787	2.65863
chr6	-	17706425	ENSG00000124789.7	NUP153	3.50656	4.34316	-0.21301	2.51873
chr13	-	42992240	ENSG00000133106.10	EPSTI1	2.86947	4.34318	1.26375	5.41755
chr11	-	76445763	ENSG00000255135.3	RP11-111M22.3	4.11962	4.3432	0.795074	1.6277
chr9	-	120926162	ENSG00000056558.6	TRAF1	3.55829	4.34323	2.97646	5.49887
chr5	+	34941114	ENSG00000168724.10	DNAJC21	3.18611	4.34323	-0.516799	2.38503
chr6	+	72622063	ENSG00000185760.11	KCNQ5	4.71821	4.34326	0.683931	2.4663
chr3	-	55487139	ENSG00000114251.9	WNT5A	3.80842	4.34327	0.519751	2.23099
chr18	-	20992856	ENSG00000067900.6	ROCK1	3.28816	4.34332	-0.148604	2.7745
chr16	+	30000951	ENSG00000169592.10	INO80E	3.68188	4.34332	0.33655	1.82156
chr7	-	108003523	ENSG00000091136.9	LAMB1	5.11055	4.34333	2.10887	2.36442
chr7	+	1538284	ENSG00000198517.5	MAFK	3.96797	4.34336	1.27826	3.0343
chr1	+	161399821	ENSG00000215840.3	RP11-122G18.7	3.09973	4.34338	0.464186	1.84177
chr1	+	24413535	ENSG00000001461.12	NIPAL3	4.48633	4.34341	0.512694	2.89614
chr12	-	120291903	ENSG00000202538.1	RNU4-2	3.06566	4.34343	1.05158	9.6826
chr19	-	55157731	ENSG00000129991.8	TNNI3	4.97616	4.34345	4.60332	5.9623
chr19	-	55157731	ENSG00000105048.12	TNNT1	4.97616	4.34345	4.60332	5.9623
chr1	-	111204574	ENSG00000162777.12	DENND2D	4.93505	4.34351	0.0302117	2.8712
chr7	-	56092951	ENSG00000164776.5	PHKG1	4.71821	4.34357	2.91798	3.57612
chr10	-	93482582	ENSG00000138119.12	MYOF	5.44875	4.34358	0.723113	4.03019
chr15	-	72379797	ENSG00000243007.1	RP11-106M3.1	3.3918	4.3436	-1.3268	3.10367
chr1	+	75787485	ENSG00000137955.11	RABGGTB	5.38392	4.3436	-1.07367	2.85654
chr5	+	76403051	ENSG00000145703.11	IQGAP2	5.85564	4.34363	3.32175	3.34462
chr17	+	81902205	ENSG00000183979.7	NPB	4.62497	4.34367	0.47606	2.37102
chr5	-	160852205	ENSG00000118322.8	ATP10B	4.85751	4.34367	2.36345	3.33486
chr1	+	171577439	ENSG00000117523.11	PRRC2C	3.11366	4.34369	-0.217964	1.82645
chr3	-	42582290	ENSG00000093183.9	SEC22C	4.17555	4.34369	2.06498	3.41944
chr20	-	23826727	ENSG00000170369.3	CST2	4.5957	4.34373	5.47069	8.34821
chr17	-	6556498	ENSG00000091622.11	PITPNM3	3.73068	4.34376	1.60448	3.33206
chrX	-	120629965	ENSG00000171155.7	C1GALT1C1	2.49049	4.34378	-1.60255	4.82137
chr11	+	69643875	ENSG00000110092.3	CCND1	3.01968	4.34383	0.828773	2.03297
chr17	-	48614389	ENSG00000260027.3	HOXB7	4.56724	4.34383	1.68651	1.96374
chr17	-	48614389	ENSG00000120068.5	HOXB8	4.56724	4.34383	1.68651	1.96374
chr18	+	12308742	ENSG00000176014.8	TUBB6	3.73068	4.34385	0.131578	2.27142
chr12	+	31959448	ENSG00000174718.7	KIAA1551	3.06566	4.34392	3.19198	5.69945
chr22	+	46072299	ENSG00000197182.8	FLJ27365	3.86365	4.34392	0.551744	1.70785
chr1	-	51330561	ENSG00000085831.11	TTC39A	2.40477	4.34395	2.03628	3.28685
chr17	-	44219125	ENSG00000108312.10	UBTF	4.41135	4.34397	-1.09185	2.34138
chr6	+	117482862	ENSG00000164465.14	DCBLD1	2.46649	4.34405	-0.703915	2.19854
chr11	-	64810100	ENSG00000133895.10	MEN1	4.15657	4.34406	-0.126166	1.76518
chr2	+	113117970	ENSG00000136689.14	IL1RN	3.53729	4.34406	3.11913	5.59316
chr7	+	94408784	ENSG00000164692.13	COL1A2	3.44763	4.34406	1.60376	3.21418
chr5	+	150488836	ENSG00000070614.10	NDST1	4.43574	4.34407	4.23588	2.40133
chrX	+	154441677	ENSG00000203879.7	GDI1	3.14929	4.34415	0.438305	2.59267
chr17	-	81847314	ENSG00000185624.10	P4HB	3.56895	4.34419	-0.369718	3.50534
chr14	+	55618014	ENSG00000126777.13	KTN1	4.03264	4.3442	0.0637112	2.61677
chr1	-	153545084	ENSG00000196154.7	S100A4	5.96129	4.3443	0.529149	2.14876
chr2	+	47369211	ENSG00000119888.6	EPCAM	5.15963	4.34432	1.18613	3.29981
chr11	+	72224770	ENSG00000165458.9	INPPL1	6.07936	4.34432	-0.73953	3.88358
chr19	+	55386381	ENSG00000108107.8	RPL28	2.89793	4.34433	-0.620269	3.95552
chr19	+	38724285	ENSG00000130402.7	ACTN4	3.09973	4.34434	-0.340588	3.77229
chr2	-	144517668	ENSG00000169554.12	ZEB2	5.32301	4.34434	0.734944	3.02535
chr5	+	136047354	ENSG00000120708.12	TGFBI	3.45723	4.34435	1.21479	3.65508
chr10	-	68407276	ENSG00000204130.8	RUFY2	2.47444	4.34439	-0.886133	5.20265
chr8	+	33484693	ENSG00000198042.6	MAK16	5.76005	4.3444	-0.520419	2.44069
chr4	-	167234561	ENSG00000196104.6	SPOCK3	3.98376	4.3444	2.00656	4.40578
chr4	+	87975713	ENSG00000118785.9	SPP1	3.74324	4.34441	2.28216	8.52148
chr17	-	38853083	ENSG00000199293.1	SNORA21	3.45723	4.34442	-0.963168	4.23483
chr16	+	66880514	ENSG00000172840.2	PDP2	2.5917	4.34445	-1.35568	4.64291
chr4	-	21948769	ENSG00000185774.10	KCNIP4	5.59242	4.34447	2.17905	4.21989
chr6	+	28281571	ENSG00000137338.4	PGBD1	5.15963	4.34448	-1.1584	4.62792
chr17	+	17686057	ENSG00000108557.13	RAI1	3.9998	4.34448	0.749037	3.40265
chr10	-	101695169	ENSG00000107829.9	FBXW4	4.85751	4.34449	-0.458375	4.7032
chr4	-	36244066	ENSG00000047365.7	ARAP2	3.86365	4.34449	1.62375	2.14728
chr15	-	37099395	ENSG00000134138.15	MEIS2	6.07936	4.34449	0.601917	2.62087
chr4	-	86936178	ENSG00000163633.6	C4orf36	3.76882	4.34449	0.282125	2.67607
chr1	-	51878337	ENSG00000078618.15	NRD1	4.10163	4.34451	-0.262431	2.79465
chr19	+	54453591	ENSG00000167615.12	LENG8	3.36494	4.34455	-0.048605	1.69042
chr17	-	82092807	ENSG00000169710.6	FASN	3.25573	4.34456	0.295746	2.90564
chr10	+	88880498	ENSG00000138134.7	STAMBPL1	4.06656	4.34457	-0.285419	2.78015
chr2	+	85694357	ENSG00000115523.12	GNLY	4.51259	4.3446	4.21905	5.9369
chr14	+	104681132	ENSG00000256050.2	RP11-982M15.6	6.07936	4.34461	0.79901	2.42085
chrX	+	115649809	ENSG00000102024.13	PLS3	5.26556	4.34473	0.526532	1.61536
chr4	+	118278757	ENSG00000269893.2	SNHG8	4.23469	4.34475	0.478705	7.30018
chr2	-	217858614	ENSG00000079308.12	TNS1	3.43812	4.3448	3.4555	4.49561
chr12	+	98599967	ENSG00000075415.8	SLC25A3	3.96797	4.34484	0.0206838	2.96621
chrX	+	71215238	ENSG00000169562.9	GJB1	4.51259	4.34484	3.13249	3.7931
chr7	+	150338673	ENSG00000127399.10	LRRC61	4.46072	4.34485	4.90458	0.682729
chr3	-	119916107	ENSG00000082701.10	GSK3B	3.33873	4.34486	-0.308076	1.70644
chr12	-	56181556	ENSG00000139613.7	SMARCC2	3.56895	4.34486	-0.562449	2.39942
chr11	+	695390	ENSG00000177042.10	TMEM80	7.06162	4.34487	-0.794561	2.66155
chr5	-	179806948	ENSG00000161013.12	MGAT4B	4.51259	4.34489	-0.75483	4.7479
chr5	+	34915347	ENSG00000113460.8	BRIX1	3.41935	4.34491	1.74005	3.92941
chr1	+	173485434	ENSG00000117592.8	PRDX6	3.60157	4.34495	-0.256336	2.10477
chr1	+	78004938	ENSG00000162616.8	DNAJB4	6.07936	4.34501	0.248311	6.96276
chr12	+	75366937	ENSG00000173401.5	GLIPR1L1	4.75129	4.34503	4.23223	1.45496
chr8	-	100705639	ENSG00000070756.9	PABPC1	4.56724	4.34503	-0.181189	1.72605
chr19	+	8455411	ENSG00000099783.7	HNRNPM	3.16387	4.34507	-0.913267	2.86171
chr17	-	58631835	ENSG00000212195.1	U3	4.03264	4.34507	1.00278	6.71239
chr7	+	6590020	ENSG00000146576.8	C7orf26	4.46072	4.34508	-1.42109	5.12322
chr11	+	46382631	ENSG00000110492.11	MDK	3.30476	4.34509	1.30835	3.62191
chr9	+	33816843	ENSG00000107341.4	UBE2R2	6.55022	4.34511	0.825477	1.76328
chr1	+	171587172	ENSG00000117523.11	PRRC2C	3.03915	4.34512	-0.48419	1.6557
chr7	+	142796726	ENSG00000211772.4	TRBC2	6.55022	4.34515	2.16594	3.64784
chr3	+	173397781	ENSG00000169760.13	NLGN1	5.51803	4.34515	0.661167	3.05745
chr9	+	86948677	ENSG00000226237.1	RP11-276H19.1	5.26556	4.34517	0.794629	2.59035
chr15	-	30991570	ENSG00000166912.12	MTMR10	3.00054	4.34519	0.727964	4.40658
chr2	-	241248326	ENSG00000115677.12	HDLBP	3.02613	4.34519	-0.526284	2.15458
chr2	-	105396958	ENSG00000115641.14	FHL2	6.55022	4.34521	0.81622	3.69552
chr14	+	71932440	ENSG00000182732.12	RGS6	5.67275	4.34523	1.77092	2.96605
chr6	+	33200419	ENSG00000112473.12	SLC39A7	4.85751	4.34525	-0.618973	2.63157
chr9	-	107488444	ENSG00000136826.10	KLF4	4.97616	4.34525	2.32352	3.0148
chr2	-	182522660	ENSG00000115252.14	PDE1A	6.07936	4.34526	2.20812	3.25522
chr6	-	45421998	ENSG00000271857.1	RP1-244F24.1	3.63524	4.34527	0.403927	1.75977
chr11	-	71252779	ENSG00000162105.12	SHANK2	5.26556	4.34527	1.30706	2.803
chr14	-	68882565	ENSG00000072110.9	ACTN1	3.27182	4.3453	0.117818	2.48099
chr1	-	94820156	ENSG00000224081.3	LINC01057	4.68617	4.34532	1.33753	2.2824
chr11	-	16605990	ENSG00000110693.11	SOX6	5.51803	4.34533	2.25093	2.32949
chr3	+	188153283	ENSG00000145012.8	LPP	5.51803	4.34538	-0.0191456	2.05117
chr11	+	112025141	ENSG00000150768.11	DLAT	5.26556	4.34541	1.81786	3.66494
chr3	+	194138240	ENSG00000114315.3	HES1	3.76882	4.34544	1.27481	2.51188
chr6	+	128883142	ENSG00000196569.7	LAMA2	4.36426	4.34546	1.18783	5.2743
chr1	+	230203208	ENSG00000143641.8	GALNT2	3.27996	4.34549	0.175955	2.08541
chr5	-	78549227	ENSG00000145685.9	LHFPL2	4.51259	4.34552	3.59527	1.95893
chr11	-	65818234	CATG00000005873.1	CATG00000005873.1	4.65511	4.34553	0.0505042	3.20342
chr6	+	43171268	ENSG00000112658.6	SRF	3.9998	4.34556	-1.40055	4.66565
chr20	-	50503024	CATG00000055118.1	CATG00000055118.1	5.96129	4.34556	3.78875	2.51484
chr14	-	74611612	ENSG00000119681.7	LTBP2	5.85564	4.34557	0.959917	2.13812
chr17	-	81511440	ENSG00000184009.5	ACTG1	3.22423	4.34557	-0.283995	4.14222
chr3	+	122325247	ENSG00000121552.3	CSTA	5.11055	4.34562	2.16881	7.36591
chr11	+	29275597	ENSG00000255450.1	CTD-2063L20.1	3.78186	4.34568	-0.548542	1.77685
chr19	+	42269197	ENSG00000079432.3	CIC	2.76232	4.3457	-0.28296	1.92733
chr15	-	72199256	ENSG00000067225.13	PKM	5.38392	4.34576	-0.469939	3.89306
chr8	+	96261930	ENSG00000156471.8	PTDSS1	5.44875	4.34583	-1.26312	6.91795
chr14	+	22873385	ENSG00000197324.4	LRP10	3.93708	4.34587	0.588476	2.58533
chr7	+	151063132	ENSG00000164889.8	SLC4A2	3.8924	4.34591	1.57075	2.09189
chr5	-	175115123	CATG00000082103.1	CATG00000082103.1	4.71821	4.34592	0.338085	2.18677
chr1	+	193203801	ENSG00000134371.9	CDC73	3.35613	4.34612	-0.473187	1.76364
chr1	-	244856842	ENSG00000153187.12	HNRNPU	3.86365	4.34615	-0.236122	2.67743
chr8	-	38601085	ENSG00000253570.1	RNF5P1	5.85564	4.34616	-0.118156	2.4908
chr21	-	26171085	ENSG00000142192.16	APP	4.15657	4.34624	1.55507	2.76667
chr3	+	124032454	ENSG00000160145.11	KALRN	5.76005	4.34625	1.84611	3.19094
chr10	-	44385096	ENSG00000107562.12	CXCL12	3.2012	4.34625	1.4715	7.59739
chr17	-	50198210	ENSG00000108821.9	COL1A1	3.41009	4.34625	1.63389	2.38812
chr9	-	115020846	ENSG00000041982.10	TNC	4.97616	4.34626	1.53928	2.35206
chr5	-	132934825	ENSG00000072364.8	AFF4	3.86365	4.34629	0.137556	1.8241
chr18	+	76979243	ENSG00000266844.1	RP11-862L9.3	5.26556	4.34633	2.64712	3.98111
chr18	-	55510771	ENSG00000196628.9	TCF4	4.93505	4.34635	2.007	2.22512
chr1	+	84164896	ENSG00000142875.15	PRKACB	5.85564	4.34636	1.96803	3.60837
chr7	+	92000965	ENSG00000127914.12	AKAP9	4.78548	4.34643	0.444761	2.09648
chr1	+	24655050	ENSG00000133226.12	SRRM1	3.38277	4.3465	-0.564812	1.94036
chr3	+	196832	ENSG00000134121.5	CHL1	3.96797	4.34658	1.84104	4.21194
chr3	-	32992682	CATG00000064160.1	CATG00000064160.1	4.01609	4.34659	4.18009	-0.054059
chr1	-	1825466	ENSG00000078369.13	GNB1	3.53729	4.34663	-0.509716	2.09406
chr14	+	61737051	ENSG00000100644.12	HIF1A	3.33014	4.34665	0.758671	2.72539
chr1	-	243850242	ENSG00000117020.12	AKT3	2.81462	4.34667	0.16071	4.223
chr7	-	140640810	ENSG00000146966.8	DENND2A	5.44875	4.34668	0.278369	4.90318
chr2	+	188985209	ENSG00000168542.8	COL3A1	4.21459	4.34669	1.50058	2.20641
chr22	-	49827872	ENSG00000100425.14	BRD1	5.21121	4.34671	-1.65834	5.57118
chr11	-	67398578	ENSG00000172531.10	PPP1CA	3.71826	4.34672	-0.0307176	2.52973
chr9	-	30832246	ENSG00000233278.1	RPS26P2	2.49049	4.34673	-0.166624	2.0384
chr5	+	176397612	ENSG00000175414.6	ARL10	3.63524	4.34676	0.257786	2.97761
chr4	+	54229292	ENSG00000134853.7	PDGFRA	3.71826	4.34677	0.842351	6.13592
chr4	-	82430244	ENSG00000152795.13	HNRNPDL	4.5957	4.34679	-0.69923	4.34194
chr7	+	94417738	ENSG00000164692.13	COL1A2	4.04946	4.3468	1.62246	2.97991
chr5	-	179806865	ENSG00000161013.12	MGAT4B	5.11055	4.3468	-0.686614	7.10994
chr19	+	3121354	ENSG00000088256.4	GNA11	4.04946	4.34683	-0.655083	2.6616
chr2	+	31234151	ENSG00000013016.10	EHD3	6.55022	4.34683	0.714065	5.40566
chr20	+	48025218	CATG00000053438.1	CATG00000053438.1	3.43812	4.34687	1.03805	2.65775
chr14	-	106235593	ENSG00000211947.2	IGHV3-21	5.21121	4.34687	4.01615	5.58843
chr2	+	28793938	ENSG00000213639.5	PPP1CB	3.53729	4.3469	-0.313708	2.58822
chr5	+	139293679	ENSG00000015479.13	MATR3	1.45257	4.34691	-1.12336	5.77905
chr22	-	37226007	ENSG00000255594.1	Z82188.1	3.5167	4.34693	2.26753	2.03886
chr7	+	44766200	ENSG00000122515.10	ZMIZ2	3.95241	4.34695	-0.728137	2.44095
chr14	-	23366526	ENSG00000100842.8	EFS	5.26556	4.347	1.53583	2.58416
chr5	-	43483858	ENSG00000151881.10	C5orf28	3.37381	4.34701	-1.31832	5.07682
chr6	-	116453629	ENSG00000217241.1	CBX3P9	5.44875	4.34704	-0.369079	2.11389
chr7	+	26398859	ENSG00000214870.4	AC004540.5	3.83567	4.34705	1.26769	2.17489
chr3	+	161104680	ENSG00000169251.8	NMD3	4.82086	4.34706	0.202951	2.23649
chr22	+	35343858	ENSG00000100284.16	TOM1	4.38753	4.34708	2.55779	2.34817
chrX	+	2752070	ENSG00000124343.8	XG	4.08395	4.34709	2.34972	3.64172
chr6	+	87151709	ENSG00000188994.8	ZNF292	5.85564	4.3471	0.731816	2.55532
chr5	-	65723012	ENSG00000197860.5	SGTB	5.59242	4.34713	0.74066	2.08458
chr2	+	27217425	ENSG00000084774.9	CAD	3.56895	4.34724	-0.279419	4.68746
chr5	-	147081433	ENSG00000156475.14	PPP2R2B	5.32301	4.34728	2.14473	3.47431
chr16	-	46831417	ENSG00000155330.5	C16orf87	3.75595	4.34733	-0.591355	3.3749
chr8	-	143925704	ENSG00000178209.10	PLEC	5.38392	4.34737	0.330601	2.54773
chr19	-	43527255	ENSG00000176531.6	PHLDB3	4.78548	4.34741	-0.843967	4.64034
chr19	-	43527255	ENSG00000105755.3	ETHE1	4.78548	4.34741	-0.843967	4.64034
chr3	+	129171110	CATG00000061775.1	CATG00000061775.1	3.56895	4.34747	-0.291734	1.60791
chr15	+	93000507	ENSG00000173575.14	CHD2	2.91537	4.34748	0.0373736	2.04292
chr21	+	45987035	ENSG00000142156.10	COL6A1	2.88646	4.34749	1.38867	2.67121
chr7	+	94414226	ENSG00000164692.13	COL1A2	2.95714	4.34749	1.66101	2.79201
chr13	+	23715192	CATG00000014020.1	CATG00000014020.1	5.32301	4.3475	4.18516	2.42775
chr7	+	139133777	ENSG00000105948.9	TTC26	4.62497	4.34757	-1.46098	4.69062
chr3	-	124887665	ENSG00000082781.7	ITGB5	4.48633	4.34758	-0.580871	2.82194
chr15	+	74173813	ENSG00000129009.8	ISLR	3.71826	4.34759	1.43932	5.07296
chr15	-	50113334	ENSG00000104043.10	ATP8B4	5.21121	4.34762	2.95955	2.63782
chr10	-	24723219	ENSG00000107863.12	ARHGAP21	4.08395	4.34767	1.00993	3.30116
chr15	-	48645675	ENSG00000166147.9	FBN1	2.84171	4.3477	1.02257	5.56428
chr15	+	66293814	ENSG00000166938.8	DIS3L	4.75129	4.34771	-0.708717	3.13124
chr1	+	40061758	ENSG00000131236.12	CAP1	3.9998	4.34771	0.324959	1.8514
chr4	-	139302467	ENSG00000109390.7	NDUFC1	4.48633	4.34774	-0.147601	4.60828
chr2	-	9630268	ENSG00000134308.9	YWHAQ	3.32161	4.34775	-0.902058	3.3406
chr3	+	35679623	ENSG00000172995.12	ARPP21	5.76005	4.34777	3.38462	5.61944
chr2	+	109760483	ENSG00000015568.8	RGPD5	3.68188	4.3478	1.26404	2.6327
chr5	-	88883737	ENSG00000081189.9	MEF2C	5.44875	4.34794	1.07114	2.54808
chr16	+	70571159	ENSG00000189091.8	SF3B3	2.91537	4.34796	-0.0867145	1.87166
chr5	+	134004868	ENSG00000271737.1	CTB-113I20.2	4.11962	4.34798	-0.752294	2.67574
chr18	-	57615957	ENSG00000134440.7	NARS	4.19489	4.34799	-0.47762	1.89275
chr11	+	65112742	ENSG00000149809.10	TM7SF2	6.21318	4.34802	-0.308279	2.31054
chr9	+	128411574	ENSG00000167123.14	CERCAM	6.36762	4.34803	2.44785	4.28026
chr1	+	53328222	ENSG00000225675.2	RP4-784A16.5	5.59242	4.34803	0.924453	2.80855
chr1	-	112705136	ENSG00000155366.12	RHOC	4.31923	4.34808	-0.175198	5.02138
chr11	-	72040796	ENSG00000137497.13	NUMA1	5.96129	4.34809	-0.288515	2.74118
chr17	-	74531473	ENSG00000178789.4	CD300LB	1.69332	4.34812	3.4948	2.41732
chr17	-	78379256	CATG00000034724.1	CATG00000034724.1	3.95241	4.34815	2.61096	2.25524
chr4	-	173530228	ENSG00000164107.7	HAND2	6.55022	4.34815	2.58119	5.27174
chr20	+	1165211	ENSG00000125818.13	PSMF1	3.84956	4.34821	-0.511954	2.69783
chr6	+	7108345	ENSG00000124782.15	RREB1	5.51803	4.34823	-0.60724	3.44101
chr19	+	53866209	ENSG00000179820.11	MYADM	4.82086	4.34825	0.857521	3.09871
chr16	-	70674354	ENSG00000132613.10	MTSS1L	3.17123	4.34827	0.5503	2.00139
chr5	+	145937754	ENSG00000156463.13	SH3RF2	5.51803	4.34829	1.41384	3.77813
chr17	+	63039531	ENSG00000170921.10	TANC2	4.82086	4.34831	2.71594	2.47732
chr17	+	34256856	ENSG00000108691.5	CCL2	3.79505	4.34831	2.11366	2.31132
chr12	+	71439797	ENSG00000139292.8	LGR5	5.11055	4.34833	2.55166	5.13306
chr14	-	20454811	ENSG00000092094.6	OSGEP	5.51803	4.34833	-2.18361	5.68822
chr2	-	168247594	ENSG00000198648.6	STK39	3.00688	4.34836	-0.846185	4.73962
chr11	+	124673915	ENSG00000064199.2	SPA17	2.56126	4.34836	-1.05495	5.32258
chr10	-	128106321	ENSG00000148773.8	MKI67	4.13793	4.34839	0.35799	2.0214
chr10	+	100361189	ENSG00000099194.5	SCD	5.96129	4.34841	2.46368	2.51393
chr10	+	11017962	ENSG00000048740.13	CELF2	4.62497	4.34842	0.981149	3.49783
chr17	+	48997440	ENSG00000159217.5	IGF2BP1	5.76005	4.34842	1.44091	5.02791
chr17	+	68247675	ENSG00000196704.7	AMZ2	4.78548	4.34849	0.990522	2.41301
chr5	+	2752116	ENSG00000186493.7	C5orf38	5.44875	4.34852	1.47195	3.05593
chr8	+	123182666	ENSG00000147689.12	FAM83A	5.15963	4.34858	2.24177	4.46384
chrX	+	115610257	ENSG00000102024.13	PLS3	3.25573	4.34859	0.762288	1.63293
chr17	+	36950260	ENSG00000108270.6	AATF	3.70599	4.34859	-0.301491	2.0753
chr7	+	29194502	ENSG00000106069.16	CHN2	4.62497	4.34861	1.51088	2.92734
chr9	+	121699333	ENSG00000136848.12	DAB2IP	2.33537	4.34864	0.226575	2.09867
chr17	-	47828574	ENSG00000159111.8	MRPL10	3.80842	4.34869	0.494045	2.3849
chr1	+	43530903	ENSG00000142949.12	PTPRF	3.57971	4.34869	-0.191023	5.80339
chr14	-	100375524	ENSG00000140105.13	WARS	3.60157	4.3487	0.412643	4.09073
chr6	+	113857458	ENSG00000155130.5	MARCKS	5.21121	4.34871	0.235359	4.78078
chr12	+	116759934	ENSG00000135119.10	RNFT2	5.15963	4.34873	1.69152	2.2079
chr19	+	33374112	ENSG00000153879.4	CEBPG	4.85751	4.34876	1.50988	2.36994
chr17	+	77280569	ENSG00000184640.13	2023-09-09	4.51259	4.34877	1.37505	2.83587
chr16	-	47143944	ENSG00000171208.5	NETO2	4.41135	4.34879	1.05907	5.17677
chr3	+	186613061	ENSG00000145192.8	AHSG	5.26556	4.34883	4.24322	5.64294
chr16	+	58392481	ENSG00000181938.9	GINS3	5.51803	4.34886	-0.763473	4.63861
chr5	-	88785501	ENSG00000081189.9	MEF2C	5.85564	4.34894	1.79661	2.30943
chr1	+	23050396	ENSG00000004487.11	KDM1A	3.42869	4.34894	-0.378638	2.19036
chr7	+	77696852	ENSG00000187257.10	RSBN1L	4.46072	4.34896	0.715928	2.45257
chr12	-	85836380	ENSG00000198774.3	RASSF9	2.99423	4.34896	0.641468	2.90924
chr6	+	149594040	ENSG00000220848.4	RPS18P9	5.85564	4.349	-0.902892	3.57555
chr6	+	149594040	ENSG00000202343.1	SNORA2	5.85564	4.349	-0.902892	3.57555
chr4	+	143337177	ENSG00000109458.4	GAB1	3.82195	4.34908	0.75584	2.59809
chrX	+	123514357	ENSG00000179101.5	RP11-349N19.2	4.46072	4.34916	0.237033	2.63127
chr1	+	36287182	ENSG00000054118.9	THRAP3	4.04946	4.34918	-0.216178	2.26681
chr12	-	3366103	ENSG00000250770.2	RP5-1063M23.1	2.48645	4.34919	1.78982	2.48186
chr22	-	27801514	ENSG00000169184.5	MN1	5.76005	4.34925	1.70843	2.61521
chr5	+	72848138	ENSG00000083312.13	TNPO1	4.78548	4.34925	-1.49721	6.75704
chr11	-	65871293	ENSG00000172638.8	EFEMP2	2.94504	4.34928	1.16607	3.58984
chr11	-	125625876	CATG00000007343.1	CATG00000007343.1	3.52695	4.34929	-1.01504	3.40011
chr17	-	35119745	ENSG00000185379.16	RAD51D	4.13793	4.34933	-1.21717	3.41801
chr19	-	10503327	ENSG00000079999.9	KEAP1	4.06656	4.34934	-0.744793	4.28389
chr22	+	37019741	ENSG00000128309.12	MPST	3.75595	4.34934	-0.575964	4.92509
chr17	-	44219672	ENSG00000108312.10	UBTF	4.36426	4.34934	-1.20684	4.14628
chr18	-	55588616	ENSG00000196628.9	TCF4	5.85564	4.34936	2.53836	2.6192
chr9	-	113188559	ENSG00000119321.4	FKBP15	5.21121	4.34941	3.29655	1.83938
chr8	-	89984666	ENSG00000104320.9	NBN	2.17272	4.34943	-1.7576	5.89336
chr17	-	58003862	ENSG00000136450.8	SRSF1	4.38753	4.34946	-0.350563	2.67114
chr7	+	149147123	ENSG00000197024.4	ZNF398	4.71821	4.34953	0.416387	2.29818
chr1	-	6490579	ENSG00000171680.16	PLEKHG5	4.41135	4.34957	0.94493	3.14141
chr4	-	173399246	ENSG00000164106.3	SCRG1	3.38277	4.34958	2.13724	4.65169
chr18	+	58864876	ENSG00000074657.9	ZNF532	5.51803	4.34959	0.744179	4.14636
chr8	-	133264635	ENSG00000104419.10	NDRG1	3.3918	4.34961	0.716925	1.89798
chr14	-	20802843	ENSG00000129538.9	RNASE1	3.17123	4.34965	3.37357	7.74451
chr15	-	58894538	ENSG00000137776.12	SLTM	4.38753	4.34966	-0.586483	4.02388
chr15	-	29708995	ENSG00000104067.12	TJP1	4.15657	4.34969	0.231907	1.71854
chr12	+	896568	ENSG00000060237.12	WNK1	3.34739	4.3497	-0.141756	2.1657
chr15	-	33154743	ENSG00000248905.4	FMN1	5.67275	4.34973	2.83154	2.39912
chr15	+	39589268	ENSG00000137801.9	THBS1	3.25573	4.34974	1.2739	4.15397
chr13	+	75760441	ENSG00000136153.15	LMO7	6.77365	4.34975	1.47954	2.24597
chr17	-	58005105	ENSG00000136450.8	SRSF1	5.85564	4.34976	-0.496982	2.52921
chr13	-	52159593	ENSG00000136098.12	NEK3	3.75595	4.34978	-1.23586	3.95725
chr1	-	43453908	ENSG00000178922.12	HYI	4.97616	4.34978	1.0831	5.41743
chr3	+	151873642	ENSG00000198829.5	SUCNR1	4.97616	4.34981	2.92861	4.61695
chr4	-	105474058	ENSG00000138777.15	PPA2	4.36426	4.34985	-1.54702	7.34523
chr6	-	31356751	ENSG00000234745.5	HLA-B	2.43909	4.3499	1.38409	2.30065
chr2	+	33134625	ENSG00000049323.11	LTBP1	4.43574	4.34996	1.33021	6.4564
chr2	-	215370331	ENSG00000115414.14	FN1	3.08598	4.34996	2.55491	3.47978
chr6	+	31652068	ENSG00000204444.6	APOM	5.96129	4.34998	2.53694	3.19072
chr14	+	22767984	ENSG00000155463.8	OXA1L	4.27609	4.35002	0.0863208	2.11466
chr3	+	159988745	ENSG00000168811.2	IL12A	6.21318	4.35002	0.00824495	1.76676
chr6	-	36686012	CATG00000088194.1	CATG00000088194.1	5.44875	4.35004	0.861692	2.21434
chr5	+	141223342	ENSG00000120327.4	PCDHB14	4.31923	4.35006	0.64294	3.07362
chr1	+	149636759	ENSG00000202496.1	RNVU1-20	4.06656	4.3501	1.54777	3.97981
chr13	+	93226807	ENSG00000183098.6	GPC6	4.53955	4.35011	0.36763	5.29509
chr16	-	71808833	ENSG00000166747.8	AP1G1	2.37874	4.35012	-1.13686	6.09022
chr9	+	125748184	ENSG00000167081.12	PBX3	6.77365	4.35016	0.599245	2.49833
chr16	-	88811649	ENSG00000198931.6	APRT	3.53729	4.35022	0.951518	1.83429
chr8	+	124999645	ENSG00000104549.7	SQLE	4.19489	4.35023	0.0450969	1.84038
chr9	+	35538873	ENSG00000198853.7	RUSC2	5.15963	4.35032	1.48667	3.89879
chr17	+	59683719	ENSG00000141367.7	CLTC	3.03262	4.35035	-0.145925	1.50971
chr8	-	144791446	ENSG00000161016.11	RPL8	2.94504	4.35038	-0.80914	3.85095
chr1	-	233289492	ENSG00000231940.1	RPS7P3	4.04946	4.35045	-1.14356	6.51655
chr9	-	137423161	ENSG00000187609.11	EXD3	2.19153	4.35047	-1.69796	4.49705
chr5	+	134737932	ENSG00000164615.3	CAMLG	5.96129	4.35049	-0.564975	2.1155
chr11	+	9775665	ENSG00000246273.2	SBF2-AS1	5.21121	4.35049	2.18908	3.76023
chr2	+	99154999	ENSG00000273155.1	MRPL30	3.73068	4.35052	-1.04276	4.4271
chr2	+	99154999	ENSG00000144182.12	LIPT1	3.73068	4.35052	-1.04276	4.4271
chr2	-	215384107	ENSG00000115414.14	FN1	3.01326	4.35055	2.07114	5.16011
chr21	+	29034887	ENSG00000156256.10	USP16	2.95107	4.35057	-0.0370792	1.91934
chr4	+	2881948	ENSG00000087274.12	ADD1	3.42869	4.35061	-0.4406	1.95806
chr6	+	110814620	ENSG00000123505.10	AMD1	3.02613	4.35065	-0.0539143	2.87101
chr6	+	110814620	ENSG00000213149.3	CNN2P9	3.02613	4.35065	-0.0539143	2.87101
chr9	-	111037963	ENSG00000198121.9	LPAR1	4.82086	4.3507	1.09989	2.93363
chr8	-	115668293	ENSG00000104447.7	TRPS1	5.59242	4.35076	0.409684	1.78195
chr5	+	64165692	ENSG00000164197.7	RNF180	3.36494	4.35081	1.07571	3.38396
chr2	+	87824969	ENSG00000229604.2	MTATP8P2	4.46072	4.35086	0.668247	2.95464
chr17	-	15429678	ENSG00000259024.2	TVP23C-CDRT4	5.01901	4.35086	0.845154	2.26139
chr7	-	32943175	ENSG00000205763.9	RP9P	5.44875	4.35087	-0.742464	4.1156
chr11	-	61891208	ENSG00000221968.4	FADS3	3.60157	4.35087	-0.0878509	2.20011
chr3	+	41235768	ENSG00000168036.12	CTNNB1	3.63524	4.35088	-0.360312	1.75175
chr10	+	97714585	ENSG00000155254.8	MARVELD1	5.26556	4.35093	0.909036	1.8272
chr9	+	107284068	ENSG00000119318.8	RAD23B	4.85751	4.35094	0.653121	2.33273
chr1	-	114723936	ENSG00000009307.11	CSDE1	3.76882	4.35094	0.192373	2.14745
chrX	+	9912491	ENSG00000146950.8	SHROOM2	3.93708	4.35094	1.44877	2.72874
chr5	-	181244180	ENSG00000204628.7	GNB2L1	5.01901	4.35095	-0.327306	2.75556
chr17	+	38717533	ENSG00000108292.12	MLLT6	3.84956	4.35095	0.0745318	2.26674
chr17	+	46193599	ENSG00000214401.4	KANSL1-AS1	2.06538	4.35099	0.0146017	4.24211
chr17	+	3476043	ENSG00000108381.6	ASPA	5.59242	4.351	2.21134	3.993
chr19	+	44974547	ENSG00000104853.11	CLPTM1	4.10163	4.35105	-0.427537	1.7776
chr17	-	1649502	ENSG00000167705.7	RILP	1.53848	4.35108	1.46867	1.82461
chr6	-	32186260	ENSG00000204305.9	AGER	4.34149	4.35111	0.406897	2.26517
chr5	+	62403517	ENSG00000086200.12	IPO11	6.07936	4.35111	0.303732	1.88718
chr8	+	123182703	ENSG00000147689.12	FAM83A	5.38392	4.35112	2.09225	4.64201
chr6	+	143450804	ENSG00000034693.10	PEX3	4.5957	4.35115	-1.45983	4.37151
chr22	-	38303004	ENSG00000213923.6	CSNK1E	3.1207	4.3512	-0.550659	2.2315
chr4	-	69860144	ENSG00000109193.6	SULT1E1	5.21121	4.35122	2.82805	5.12994
chr3	-	127591045	ENSG00000163870.10	TPRA1	4.97616	4.35122	1.06556	2.65368
chr2	-	39120395	ENSG00000115904.8	SOS1	2.04271	4.35128	1.10114	2.12291
chr1	-	223802792	ENSG00000143514.12	TP53BP2	3.17123	4.35129	2.19506	3.16588
chr13	-	23433701	ENSG00000151835.9	SACS	3.86365	4.3513	0.986359	4.83712
chr19	+	44748707	ENSG00000069399.8	BCL3	4.56724	4.35132	1.30319	6.27487
chr15	-	77071175	ENSG00000140391.10	TSPAN3	4.41135	4.35132	-1.23662	4.08043
chr8	+	32548310	ENSG00000157168.14	NRG1	4.82086	4.35133	1.19397	5.24224
chr9	+	115939587	ENSG00000228707.1	RP11-787B4.2	5.85564	4.35135	1.91019	2.31896
chr11	-	57560407	ENSG00000156587.11	UBE2L6	4.82086	4.35135	0.340399	1.75145
chr1	+	150509671	ENSG00000143369.10	ECM1	3.54774	4.35136	1.10783	2.99542
chr11	-	64860115	ENSG00000110047.13	EHD1	3.84956	4.3514	0.553936	1.57586
chr12	-	54973553	ENSG00000135426.10	TESPA1	5.11055	4.3514	2.7507	4.92969
chr8	-	27611213	ENSG00000120885.15	CLU	4.82086	4.35143	1.72986	3.52874
chr21	-	37268126	ENSG00000157538.9	DSCR3	6.07936	4.35145	-0.362902	2.2794
chr21	+	29036268	ENSG00000156256.10	USP16	4.13793	4.35147	0.0727386	1.76943
chr5	-	150486184	ENSG00000254333.1	CTC-367J11.1	6.55022	4.35148	-0.0811938	1.84346
chr14	-	53954481	ENSG00000125378.11	BMP4	3.96797	4.35151	2.02032	2.43954
chr11	-	31811321	ENSG00000007372.16	PAX6	5.67275	4.35151	2.0349	3.98144
chr1	+	10430452	ENSG00000251503.3	APITD1-CORT	1.33255	4.35162	-0.220761	3.63025
chr1	+	10430452	ENSG00000175279.17	APITD1	1.33255	4.35162	-0.220761	3.63025
chr17	+	80287971	ENSG00000173821.15	RNF213	5.96129	4.35163	3.57463	2.28115
chr7	+	101017274	ENSG00000205277.5	MUC12	5.96129	4.35166	1.32016	2.74498
chr3	+	194685882	ENSG00000185112.4	FAM43A	4.03264	4.35168	1.31123	6.36386
chr22	+	37986165	ENSG00000100142.10	POLR2F	3.52695	4.35169	2.4777	4.23725
chr11	+	65181799	ENSG00000014216.11	CAPN1	3.87793	4.35171	-0.272631	4.31925
chr1	+	150150122	ENSG00000023902.9	PLEKHO1	2.22352	4.35179	0.577903	4.08427
chr1	-	1000096	ENSG00000188290.6	HES4	3.98376	4.3518	0.516348	4.78188
chr2	+	219460947	ENSG00000072195.10	SPEG	3.9998	4.35182	2.68141	0.783373
chr6	+	10528372	ENSG00000111846.11	GCNT2	6.55022	4.35183	1.63093	2.51907
chr22	+	45550560	ENSG00000077942.13	FBLN1	3.43812	4.35184	1.73154	3.0022
chr7	-	150340645	ENSG00000106538.5	RARRES2	3.6583	4.35185	2.63068	2.07416
chr15	-	64963461	ENSG00000090487.6	SPG21	4.08395	4.35187	-0.114442	2.33097
chr17	+	39200580	ENSG00000108298.5	RPL19	4.65511	4.35191	-0.114169	3.51649
chr2	+	130342278	ENSG00000136718.5	IMP4	4.48633	4.35192	-0.251296	2.18022
chr2	+	178480364	ENSG00000116095.6	PLEKHA3	3.96797	4.35193	-0.199486	2.68549
chr18	-	3845357	ENSG00000170579.10	DLGAP1	6.77365	4.35195	2.59417	4.58833
chr5	-	84384604	ENSG00000164176.8	EDIL3	3.42869	4.35196	0.48082	3.69377
chr9	-	110579591	ENSG00000165124.13	SVEP1	4.65511	4.35196	0.706248	2.83084
chr10	+	110596433	ENSG00000108055.9	SMC3	3.41009	4.35197	-0.350278	2.73966
chr3	-	21751306	ENSG00000151789.5	ZNF385D	5.38392	4.35202	0.939273	2.80341
chr10	-	73422737	ENSG00000229659.1	RP11-345K20.2	3.35613	4.35205	-1.17799	3.97729
chr6	+	31669848	ENSG00000240053.8	LY6G5B	4.01609	4.35205	-0.118666	1.86981
chrX	-	54444180	ENSG00000102302.7	FGD1	5.01901	4.35206	-0.752137	2.20489
chr1	+	155318183	ENSG00000160752.10	FDPS	3.56895	4.35208	-0.0378594	1.74507
chr6	+	36885853	ENSG00000198663.12	C6orf89	2.4586	4.35208	-0.197939	4.26611
chr14	-	68795735	ENSG00000185650.8	ZFP36L1	5.38392	4.35209	2.84328	3.69955
chr1	+	180166499	ENSG00000116260.12	QSOX1	4.93505	4.35214	1.28566	2.81784
chr15	+	88639017	ENSG00000172183.10	ISG20	2.43523	4.35214	2.35003	4.98995
chr10	+	17233610	ENSG00000026025.9	VIM	2.93308	4.35216	0.337099	4.45817
chr17	-	7179369	ENSG00000141505.7	ASGR1	5.15963	4.35218	4.48337	2.95894
chr5	-	58458795	ENSG00000145632.10	PLK2	2.81999	4.35218	0.66646	1.57661
chr7	+	27785165	ENSG00000106052.9	TAX1BP1	3.23202	4.35219	0.59928	1.82815
chr1	+	31346683	ENSG00000121766.10	ZCCHC17	3.18611	4.3522	-0.208426	2.26529
chr7	+	149195577	ENSG00000170265.7	ZNF282	2.89218	4.35224	-1.54855	5.33886
chr7	-	27130192	ENSG00000197576.9	HOXA4	3.27996	4.35236	1.79364	2.3364
chr7	-	27130192	ENSG00000105997.18	HOXA3	3.27996	4.35236	1.79364	2.3364
chr3	-	69250162	ENSG00000114541.10	FRMD4B	3.84956	4.35236	2.20606	3.39226
chr7	-	6402919	ENSG00000164535.10	DAGLB	5.06375	4.3524	-0.176	1.74092
chr22	-	40107086	ENSG00000228599.1	RP6-11O7.2	2.95107	4.35242	-0.914903	2.88166
chr4	+	53428098	ENSG00000145216.11	FIP1L1	4.04946	4.35243	-0.660911	2.05794
chr8	+	22606922	ENSG00000158941.12	CCAR2	4.85751	4.35243	-0.539747	1.85215
chr14	+	96520074	ENSG00000090060.13	PAPOLA	3.44763	4.35244	-0.309394	1.79918
chr15	+	31372322	ENSG00000169926.5	KLF13	3.37381	4.35248	-0.0942109	2.39805
chr22	+	18906319	ENSG00000183628.8	DGCR6	3.36494	4.35251	1.16916	4.50756
chr3	+	183253820	ENSG00000176597.7	B3GNT5	5.38392	4.35251	0.906387	2.83117
chr1	+	207325693	ENSG00000196352.9	CD55	3.05898	4.35255	1.23278	2.17763
chr2	+	73983631	ENSG00000187605.11	TET3	4.62497	4.35259	0.571087	2.3253
chr1	+	198699570	ENSG00000081237.14	PTPRC	3.92197	4.3526	3.00333	2.06276
chr16	-	68236121	ENSG00000103067.7	ESRP2	4.78548	4.35262	1.51298	4.16784
chr9	+	100429613	ENSG00000066697.10	MSANTD3	3.14929	4.35264	1.41059	1.92568
chr9	+	100429613	ENSG00000241697.3	TMEFF1	3.14929	4.35264	1.41059	1.92568
chr9	+	33624316	ENSG00000231991.3	ANXA2P2	4.17555	4.3527	0.367114	5.32861
chr8	-	33599766	ENSG00000133878.4	DUSP26	3.30476	4.35275	2.63418	3.56002
chr6	+	61574314	ENSG00000255633.3	MTRNR2L9	4.82086	4.35276	-0.124916	1.92963
chr2	-	44361493	ENSG00000138078.11	PREPL	5.51803	4.35282	1.01381	7.08078
chr17	-	21043418	ENSG00000124422.7	USP22	4.75129	4.35286	-0.258429	2.91812
chr19	+	2271479	ENSG00000104904.8	OAZ1	3.69387	4.35287	-0.394584	3.35085
chr8	+	76406561	ENSG00000254300.1	RP11-706J10.1	5.51803	4.3529	2.03189	2.13349
chr10	+	22252070	CATG00000108345.1	CATG00000108345.1	5.15963	4.35291	1.07567	2.94316
chr8	+	143018528	ENSG00000160932.6	LY6E	3.41935	4.35294	-0.0507746	7.85023
chr5	+	141330521	ENSG00000204956.4	PCDHGA1	5.01901	4.35296	0.722906	2.14139
chr20	+	24469659	ENSG00000101463.5	SYNDIG1	2.47046	4.35297	1.39764	3.37918
chr3	+	183287769	ENSG00000176597.7	B3GNT5	3.20883	4.35298	1.86749	3.16798
chr9	-	91950161	ENSG00000169071.10	ROR2	3.36494	4.35298	1.16059	4.04811
chr1	+	171539974	ENSG00000117523.11	PRRC2C	5.21121	4.35301	-0.0540278	1.95592
chr17	+	75588412	ENSG00000266714.2	MYO15B	4.48633	4.35305	1.36181	2.68579
chr20	+	13009210	ENSG00000172296.8	SPTLC3	3.56895	4.35306	2.08661	2.99846
chr8	+	30544566	ENSG00000157110.11	RBPMS	3.95241	4.35307	0.880227	2.09306
chr13	+	109265488	ENSG00000223617.1	LINC00370	6.55022	4.35311	2.27033	2.84519
chr21	-	40847157	ENSG00000171587.10	DSCAM	4.82086	4.35312	1.7175	3.14665
chr1	-	53838295	ENSG00000058804.10	NDC1	3.68188	4.35322	-0.844625	5.94798
chr2	+	108288894	ENSG00000198203.5	SULT1C2	3.41009	4.35325	2.63182	3.05391
chr1	+	233613644	ENSG00000135750.10	KCNK1	6.77365	4.35325	1.44467	3.53228
chr12	+	30795967	ENSG00000235884.2	LINC00941	4.34149	4.35328	0.703786	2.67387
chr10	+	91865080	ENSG00000107854.5	TNKS2	5.32301	4.35332	0.0344648	2.66639
chr19	+	8468797	ENSG00000099783.7	HNRNPM	3.16387	4.35334	-0.447561	2.01514
chr2	-	105399050	ENSG00000115641.14	FHL2	2.76232	4.35335	0.0949502	7.01324
chr9	-	128185597	ENSG00000148337.15	CIZ1	3.10668	4.35348	-1.06187	2.51554
chr12	+	68816823	ENSG00000135679.17	MDM2	4.15657	4.3535	0.315395	2.62567
chr18	+	31942485	ENSG00000263823.1	RP11-326K13.4	5.06375	4.35351	0.0234196	1.97288
chr5	-	95822290	ENSG00000173221.9	GLRX	3.47669	4.35353	1.56403	2.99624
chr5	-	36301899	ENSG00000164188.4	RANBP3L	5.44875	4.35355	1.87877	4.67077
chrX	-	45771246	ENSG00000270069.1	RP6-99M1.2	4.93505	4.35355	0.663323	4.44515
chr9	-	35079754	ENSG00000221829.5	FANCG	5.11055	4.35358	-0.670659	3.28272
chr6	+	42879872	ENSG00000146223.10	RPL7L1	4.06656	4.35361	-0.542038	2.51233
chrX	+	13763797	ENSG00000046651.10	OFD1	4.5957	4.35369	1.05829	2.0961
chr7	+	121873160	ENSG00000106278.7	PTPRZ1	4.48633	4.35374	1.87456	6.26042
chr21	+	39313906	ENSG00000238141.2	BRWD1-AS1	4.08395	4.35375	0.16007	2.69411
chr1	+	10413200	ENSG00000142657.16	PGD	3.45723	4.3538	-0.188015	1.96465
chr8	+	93700560	ENSG00000188343.8	FAM92A1	4.56724	4.35385	-1.24289	5.65484
chr14	-	81324156	ENSG00000140022.5	STON2	2.56988	4.35385	2.36866	4.96259
chr4	+	89822338	CATG00000069387.1	CATG00000069387.1	4.71821	4.35391	1.88542	2.05971
chr1	+	26280880	ENSG00000142669.9	SH3BGRL3	3.18611	4.35393	0.118828	4.98788
chr2	+	231461542	CATG00000047027.1	CATG00000047027.1	3.68188	4.35394	-0.300265	4.0398
chr3	+	107523513	ENSG00000114439.14	BBX	4.29743	4.35395	-0.373638	1.93584
chr14	+	90401348	ENSG00000198668.6	CALM1	2.96936	4.35399	0.183412	3.9263
chr6	+	144330852	ENSG00000152818.14	UTRN	3.92197	4.354	2.41096	2.72787
chr12	-	52192013	ENSG00000167767.9	KRT80	5.26556	4.35401	2.60177	5.18019
chr1	+	209583716	ENSG00000008118.5	CAMK1G	3.31315	4.35402	1.9489	4.74285
chr6	+	43132487	ENSG00000112655.11	PTK7	5.15963	4.35405	1.30949	1.77841
chr6	-	134318057	ENSG00000118515.7	SGK1	4.27609	4.35405	1.86901	3.35001
chr2	+	85046156	ENSG00000176407.13	KCMF1	3.6583	4.35406	-0.451078	2.21064
chr10	-	73744781	ENSG00000242288.6	RP11-464F9.1	5.85564	4.35407	0.123567	1.77327
chr1	-	111989646	ENSG00000171385.5	KCND3	2.25968	4.3541	1.78454	2.45027
chr9	+	215176	ENSG00000107099.11	DOCK8	4.38753	4.35413	2.6087	2.52147
chr9	+	136979952	ENSG00000107317.7	PTGDS	4.56724	4.35415	2.03044	2.78706
chr3	-	149333682	ENSG00000163762.2	TM4SF18	5.96129	4.35415	2.22635	3.10406
chr17	+	48916053	ENSG00000159202.13	UBE2Z	1.72634	4.35418	2.85444	2.8387
chr12	-	56221865	ENSG00000181852.13	RNF41	2.56556	4.35419	-1.01725	4.95665
chr19	-	10119139	ENSG00000130811.6	EIF3G	4.75129	4.3542	-0.210467	2.44964
chr7	+	29480052	ENSG00000106069.16	CHN2	5.67275	4.35422	2.6365	3.44795
chr17	+	39653112	ENSG00000131748.11	STARD3	6.36762	4.35425	1.97891	3.37049
chr14	-	85530041	ENSG00000205562.1	RP11-497E19.1	5.59242	4.35426	1.38186	2.04874
chr15	+	50481575	ENSG00000138592.9	USP8	3.59059	4.35428	-0.141288	2.39076
chr14	+	55558608	ENSG00000126777.13	KTN1	5.67275	4.35428	1.29889	2.16972
chr15	-	77820190	ENSG00000169783.8	LINGO1	4.43574	4.35431	2.03448	3.15574
chr3	-	177196432	ENSG00000177565.11	TBL1XR1	4.89554	4.35434	-0.539388	3.62869
chr10	+	88990282	ENSG00000026103.15	FAS	6.07936	4.35434	1.07356	2.06202
chr17	-	15704925	ENSG00000233966.1	UBE2SP1	3.79505	4.35434	-0.0703142	1.83783
chr10	-	88851843	ENSG00000152766.5	ANKRD22	4.78548	4.35442	3.44951	2.10078
chrX	-	2964337	ENSG00000157399.10	ARSE	3.83567	4.35443	2.38392	2.15029
chr17	+	76671987	ENSG00000261335.1	RP11-318A15.2	4.46072	4.35443	0.194595	2.46937
chr17	-	41769561	ENSG00000173801.12	JUP	3.3918	4.35445	1.23813	2.14916
chr17	+	47663088	ENSG00000108424.5	KPNB1	4.48633	4.35445	-0.772038	2.49843
chr22	+	25070180	ENSG00000197077.8	KIAA1671	4.97616	4.35445	3.46085	2.21947
chr1	-	240612154	ENSG00000180875.4	GREM2	3.57971	4.3545	1.94146	4.35127
chr3	-	27633253	CATG00000064049.1	CATG00000064049.1	2.63204	4.35469	-0.189756	3.75446
chr1	+	150268433	ENSG00000118292.4	C1orf54	6.55022	4.3547	0.344274	1.94148
chr17	-	78857627	ENSG00000035862.8	TIMP2	3.36494	4.35471	0.169581	3.29335
chr5	+	83471775	ENSG00000038427.11	VCAN	3.19363	4.35474	0.964861	6.49041
chr6	-	31354118	ENSG00000234745.5	HLA-B	4.85751	4.35477	1.46811	2.74967
chr2	-	151261801	ENSG00000184898.6	RBM43	3.06566	4.35478	-0.547034	3.77992
chr11	+	66012007	ENSG00000175315.2	CST6	4.53955	4.35479	2.727	5.60738
chr6	+	121435679	ENSG00000152661.7	GJA1	3.74324	4.35485	-0.0681661	5.36531
chr4	-	103076309	ENSG00000164038.10	SLC9B2	4.62497	4.35485	0.258708	3.58984
chr19	+	35268961	ENSG00000105698.11	USF2	3.19363	4.35489	-0.487263	6.40259
chr6	-	73373299	ENSG00000235174.1	RPL39P3	1.8667	4.3549	-1.11616	6.13175
chr7	+	139407297	ENSG00000269955.2	LUC7L2	3.34739	4.35491	-0.433965	2.97626
chr17	+	50745957	ENSG00000108848.11	LUC7L3	3.3918	4.35491	0.375774	2.42507
chrX	-	152451279	ENSG00000011677.8	GABRA3	3.79505	4.35492	2.19007	3.25847
chr12	-	46269042	ENSG00000111371.11	SLC38A1	2.98173	4.35494	-0.351387	5.67953
chr1	+	37326153	CATG00000114955.1	CATG00000114955.1	5.67275	4.35501	3.21451	3.06455
chr5	-	179806906	ENSG00000161013.12	MGAT4B	4.62497	4.35503	-1.07561	4.7638
chr19	+	10086156	ENSG00000130813.13	C19orf66	3.5167	4.35504	0.183203	3.4449
chr18	+	3452141	ENSG00000177426.16	TGIF1	5.26556	4.35511	0.509573	2.00755
chr6	-	24911047	ENSG00000111913.11	FAM65B	3.23987	4.35513	1.29524	4.03938
chr9	-	14314953	ENSG00000147862.10	NFIB	5.38392	4.35516	1.27263	2.47045
chr3	-	52705736	ENSG00000016864.12	GLT8D1	5.21121	4.35517	-1.1043	4.22522
chr16	-	87851798	ENSG00000103257.4	SLC7A5	3.12777	4.35518	0.587759	3.68718
chr1	-	27409991	ENSG00000158195.6	WASF2	3.67002	4.35523	-0.931682	2.76883
chr17	+	42553658	ENSG00000108786.6	HSD17B1	5.32301	4.35529	1.85216	3.01766
chr10	-	14330893	ENSG00000151474.15	FRMD4A	5.44875	4.3553	2.26136	2.95352
chr11	+	86956099	ENSG00000246523.3	RP11-736K20.6	6.55022	4.35532	0.606605	2.11026
chr1	+	23059077	ENSG00000004487.11	KDM1A	3.5167	4.35532	-0.191593	1.6147
chr8	+	22564834	ENSG00000120896.9	SORBS3	6.07936	4.35534	0.909055	2.87318
chr7	+	77696911	ENSG00000187257.10	RSBN1L	3.34739	4.35538	0.552128	2.31281
chr1	+	183186263	ENSG00000058085.10	LAMC2	2.55698	4.35541	2.77958	8.03524
chr5	-	72308373	ENSG00000113048.12	MRPS27	5.15963	4.35541	-1.03463	3.28688
chrX	-	119838013	ENSG00000125351.6	UPF3B	3.52695	4.35543	0.700427	1.776
chr14	-	106038364	ENSG00000211937.2	IGHV2-5	4.97616	4.3555	4.19526	4.97849
chr14	+	103336768	ENSG00000100664.6	EIF5	3.87793	4.35554	0.0561943	3.14404
chr1	-	173866711	ENSG00000234741.3	GAS5	4.71821	4.35554	0.0806435	3.5919
chr9	+	132582605	ENSG00000125492.5	BARHL1	6.36762	4.35554	4.11288	2.50553
chr11	+	114400128	ENSG00000255663.1	RP11-212D19.4	4.82086	4.35569	0.833364	2.10726
chr15	-	64381440	ENSG00000166803.6	KIAA0101	4.46072	4.3557	0.0868693	6.98222
chr15	-	88909846	ENSG00000140545.10	MFGE8	3.36494	4.3557	1.16955	2.32912
chr4	+	87047146	ENSG00000172493.16	AFF1	5.06375	4.35575	0.43504	2.45114
chr17	+	47649449	ENSG00000108424.5	KPNB1	5.51803	4.3558	0.117993	1.73018
chr5	+	139561729	ENSG00000131508.11	UBE2D2	3.23202	4.35583	-0.395408	3.34892
chr11	+	64235861	ENSG00000173511.5	VEGFB	3.96797	4.35585	0.112685	2.38116
chr4	+	107824979	ENSG00000164023.10	SGMS2	3.6239	4.35587	0.0118051	3.66961
chr1	+	70249982	ENSG00000116754.9	SRSF11	3.14929	4.35591	0.0275884	3.29477
chr1	+	2309948	ENSG00000157933.9	SKI	4.68617	4.35593	1.85594	-1.18613
chr17	+	67945737	ENSG00000171634.12	BPTF	3.95241	4.35594	0.165687	2.11786
chr6	+	75601701	ENSG00000112701.13	SENP6	5.26556	4.35595	-0.0830703	2.10707
chr12	-	43552202	ENSG00000173157.12	ADAMTS20	5.51803	4.35596	3.11662	2.33685
chrX	+	9465236	ENSG00000101849.11	TBL1X	2.28667	4.35596	-0.154644	3.76043
chr20	-	44951956	ENSG00000025772.7	TOMM34	3.53729	4.35596	-0.147287	1.64129
chr8	-	33599977	ENSG00000133878.4	DUSP26	4.78548	4.35601	1.68125	3.24196
chr1	+	156147372	ENSG00000196189.8	SEMA4A	5.26556	4.35608	2.34907	2.96556
chr12	+	49752967	ENSG00000139644.8	TMBIM6	3.18611	4.3561	-0.449029	2.10539
chr12	-	54300875	ENSG00000123405.9	NFE2	3.84956	4.35612	3.70829	3.7008
chr14	-	54489024	ENSG00000197045.8	GMFB	0.77173	4.35614	-0.694985	4.88983
chr4	-	154590741	ENSG00000171560.10	FGA	6.36762	4.35619	4.67894	6.63699
chrX	-	155264485	ENSG00000155961.4	RAB39B	4.89554	4.35621	0.733553	4.40111
chr2	-	47905796	ENSG00000138081.15	FBXO11	4.85751	4.35623	-0.00687896	2.87493
chr5	+	66163825	ENSG00000153914.11	SREK1	3.31315	4.35625	-0.471045	1.82264
chr12	-	42484319	ENSG00000139174.6	PRICKLE1	4.93505	4.35628	1.53876	2.1057
chr7	+	142786012	ENSG00000211766.1	TRBJ2-2P	6.21318	4.35633	3.16608	3.91048
chr7	+	142786012	ENSG00000211772.4	TRBC2	6.21318	4.35633	3.16608	3.91048
chrX	+	12975110	ENSG00000205542.6	TMSB4X	5.11055	4.35639	-0.503071	5.91122
chr5	-	181242270	ENSG00000204628.7	GNB2L1	4.03264	4.35639	-0.686122	4.04519
chr3	+	172039647	ENSG00000075420.8	FNDC3B	2.93904	4.35642	-0.0434414	4.89932
chr1	-	110646106	CATG00000071501.1	CATG00000071501.1	5.96129	4.35651	4.19239	2.36852
chr1	-	18902554	ENSG00000159423.12	ALDH4A1	2.33893	4.35653	-0.250572	5.50976
chr11	+	118926535	ENSG00000239726.2	RN7SL688P	5.76005	4.35654	0.674892	2.28084
chr19	+	40377821	ENSG00000105223.14	PLD3	3.14207	4.35659	0.353508	2.52209
chr2	-	88857670	ENSG00000211592.2	IGKC	3.63524	4.35659	2.99822	2.43566
chr2	+	101844194	ENSG00000071054.11	MAP4K4	4.36426	4.35661	-0.519417	3.84907
chr19	-	3558094	ENSG00000161091.8	MFSD12	4.97616	4.35662	4.78693	1.39422
chr9	-	23821819	ENSG00000107105.10	ELAVL2	3.84956	4.35663	1.54128	3.79979
chr5	-	75053796	ENSG00000250889.2	RP11-229C3.2	3.52695	4.35664	1.39413	2.46006
chr5	-	75053796	ENSG00000249856.1	CTD-2503O16.4	3.52695	4.35664	1.39413	2.46006
chr15	-	90932548	ENSG00000184508.6	HDDC3	3.5167	4.35665	-1.38638	5.27022
chr19	-	7967775	ENSG00000066044.9	ELAVL1	5.44875	4.35665	-0.293143	2.69888
chr18	+	46868646	CATG00000035862.1	CATG00000035862.1	6.36762	4.35668	3.72818	4.10526
chr13	+	95725195	ENSG00000102580.10	DNAJC3	3.01968	4.35672	-0.173946	1.92703
chr21	+	33772271	ENSG00000205726.9	ITSN1	3.18611	4.35675	-0.017048	2.03694
chr3	+	159852972	ENSG00000151967.14	SCHIP1	5.59242	4.35678	2.91567	2.38692
chr7	+	70694579	ENSG00000158321.11	AUTS2	3.92197	4.35678	0.408496	2.97979
chr1	-	111200207	ENSG00000162777.12	DENND2D	6.36762	4.35679	2.88137	2.5487
chr5	-	151052215	ENSG00000145901.10	TNIP1	3.30476	4.35683	0.513747	1.96602
chr10	-	63268928	ENSG00000171988.13	JMJD1C	6.07936	4.35687	1.43378	4.15767
chr11	-	96384530	ENSG00000149231.7	CCDC82	5.96129	4.35695	0.121337	1.86859
chr1	+	44808522	ENSG00000222009.4	BTBD19	6.36762	4.35696	-0.166524	4.38196
chr11	-	1757421	ENSG00000205865.4	FAM99B	3.57971	4.35697	1.37984	3.67146
chrX	-	16712909	ENSG00000047230.10	CTPS2	5.76005	4.35698	-0.288783	3.53938
chr7	-	37449180	ENSG00000155849.11	ELMO1	5.11055	4.357	2.33927	3.89995
chr17	-	50189888	ENSG00000108821.9	COL1A1	3.70599	4.35711	1.63493	3.35414
chr1	-	35189068	ENSG00000116560.6	SFPQ	3.09973	4.35713	-0.493436	2.88731
chr5	+	141925491	ENSG00000081791.4	KIAA0141	4.04946	4.3572	0.651036	1.96411
chr11	-	84273279	ENSG00000150672.12	DLG2	4.17555	4.35725	2.34003	4.41008
chr13	-	46158931	ENSG00000136167.9	LCP1	3.76882	4.35726	3.32582	1.79766
chr9	-	114099291	ENSG00000136883.8	KIF12	5.76005	4.35728	2.75138	2.90465
chr2	+	39665916	ENSG00000152154.6	TMEM178A	4.71821	4.35729	1.28185	3.41961
chr21	+	16419562	ENSG00000215386.6	LINC00478	5.26556	4.35729	1.12545	3.18717
chr19	+	37932410	ENSG00000105738.6	SIPA1L3	5.21121	4.35729	1.55746	1.77784
chrX	-	93673577	ENSG00000186310.9	NAP1L3	4.65511	4.3573	1.49971	5.33687
chr22	+	39014256	ENSG00000243811.3	APOBEC3D	3.11366	4.35739	-0.278456	6.78244
chr22	+	39014256	ENSG00000244509.3	APOBEC3C	3.11366	4.35739	-0.278456	6.78244
chrX	+	87517714	ENSG00000102271.9	KLHL4	5.85564	4.35741	1.15917	2.59926
chr8	-	59119266	ENSG00000198846.5	TOX	6.36762	4.35744	0.896608	3.06249
chr7	-	150341628	ENSG00000106538.5	RARRES2	6.21318	4.35752	2.92314	5.19778
chr15	+	79313875	ENSG00000166557.8	TMED3	2.85828	4.35754	0.321964	1.82929
chr3	-	47662452	ENSG00000173473.6	SMARCC1	3.9998	4.35762	0.0488618	1.56377
chr13	-	94713442	ENSG00000238230.1	LINC00391	4.65511	4.35766	2.29623	3.83188
chr7	-	47481282	ENSG00000136205.12	TNS3	3.5167	4.35767	3.78595	3.83896
chr9	+	79573185	ENSG00000106829.14	TLE4	3.1207	4.35767	0.684358	2.88981
chr17	+	50196330	CATG00000031710.1	CATG00000031710.1	4.65511	4.35768	1.91502	2.82822
chr4	-	39906096	CATG00000072362.1	CATG00000072362.1	4.53955	4.35771	0.417935	1.71467
chr5	+	71850926	CATG00000076219.1	CATG00000076219.1	3.45723	4.35773	0.16631	1.86709
chr11	-	62726892	ENSG00000234857.2	HNRNPUL2-BSCL2	3.80842	4.35773	-1.10703	2.71669
chr11	-	62726892	ENSG00000214753.2	HNRNPUL2	3.80842	4.35773	-1.10703	2.71669
chr10	-	32031279	ENSG00000170759.10	KIF5B	2.80397	4.35773	-0.64958	1.98703
chr13	-	100540273	ENSG00000224356.3	RP11-151A6.4	3.38277	4.35774	-0.153382	3.49969
chr13	-	100540273	ENSG00000234354.2	RPS26P47	3.38277	4.35774	-0.153382	3.49969
chr3	+	179653039	ENSG00000058056.4	USP13	4.25518	4.35778	1.36331	4.34872
chrY	-	18992791	ENSG00000185275.6	CD24P4	3.82195	4.3578
chr6	+	30888698	ENSG00000204580.7	DDR1	4.08395	4.3578	1.39595	2.80875
chr11	-	14517980	ENSG00000256206.2	PSMA1	2.94504	4.35781	2.93539	-3.08281
chr7	+	150405826	ENSG00000196456.4	ZNF775	3.93708	4.35788	0.833074	1.92353
chr21	-	15064987	ENSG00000180530.5	NRIP1	4.04946	4.35789	-0.893713	6.14316
chr3	+	8733801	ENSG00000182533.6	CAV3	4.46072	4.35793	3.38616	3.47719
chr1	-	85578352	ENSG00000153904.14	DDAH1	5.51803	4.35794	0.934918	3.27341
chr1	-	40317281	ENSG00000049089.9	COL9A2	4.36426	4.35795	1.91523	3.7523
chr5	-	43484385	ENSG00000151881.10	C5orf28	5.44875	4.35799	0.27732	2.78478
chr22	+	18149953	ENSG00000184979.9	USP18	3.79505	4.35799	0.798909	2.3053
chr7	+	26201181	ENSG00000122565.14	CBX3	5.06375	4.35806	-0.910681	2.66685
chr7	+	71131671	ENSG00000185274.7	WBSCR17	4.62497	4.35806	1.37926	3.26355
chr7	-	107940233	ENSG00000091136.9	LAMB1	4.5957	4.3581	0.33374	2.60098
chr19	+	49591633	ENSG00000126464.9	PRR12	2.39354	4.35812	-0.318194	3.85109
chr12	-	51218111	ENSG00000184271.11	POU6F1	6.36762	4.35813	0.823262	2.26201
chr13	+	77535705	ENSG00000136155.12	SCEL	4.27609	4.35818	2.44417	4.21623
chr15	+	43770245	ENSG00000167004.8	PDIA3	3.41009	4.3582	-0.207908	2.75164
chr15	-	64529740	ENSG00000248415.1	GAPDHP61	5.96129	4.35823	-0.179261	2.51325
chr1	-	180502839	ENSG00000135847.5	ACBD6	5.32301	4.35825	-1.55651	4.58534
chr5	-	80651007	ENSG00000271043.1	MTRNR2L2	4.46072	4.35828	4.01461	4.86162
chr3	-	185923944	ENSG00000136527.13	TRA2B	4.36426	4.35829	-0.328661	2.06602
chr11	+	33258333	ENSG00000110422.7	HIPK3	5.38392	4.35831	2.10981	3.74936
chr11	+	308222	ENSG00000185201.12	IFITM2	3.43812	4.35831	3.08861	7.14428
chr10	-	87094842	ENSG00000148672.7	GLUD1	4.27609	4.35832	0.0290263	5.46136
chr12	-	8662825	ENSG00000197614.6	MFAP5	4.01609	4.35833	2.19331	6.29976
chr15	-	80550296	CATG00000025698.1	CATG00000025698.1	5.76005	4.35834	1.89345	2.20607
chr1	+	63593240	ENSG00000079739.11	PGM1	3.90708	4.35836	-0.265645	3.84789
chr9	-	128190440	ENSG00000148337.15	CIZ1	3.60157	4.35837	-0.863186	2.71095
chr1	+	24655015	ENSG00000133226.12	SRRM1	3.34739	4.35838	-0.773218	2.24961
chr15	-	75579312	ENSG00000169410.5	PTPN9	4.82086	4.35839	-0.840643	4.79727
chrX	-	136781227	ENSG00000129675.11	ARHGEF6	6.55022	4.35841	1.4477	2.83765
chr3	-	120416013	ENSG00000163430.5	FSTL1	3.52695	4.35842	1.26868	2.32115
chr7	-	40134894	ENSG00000168303.6	MPLKIP	4.62497	4.35842	-0.932768	2.7347
chr3	+	152268931	ENSG00000152601.13	MBNL1	2.98173	4.3585	-0.21375	7.86001
chr10	-	113854189	ENSG00000198924.3	DCLRE1A	5.59242	4.35854	-0.625214	2.49104
chr19	+	38714471	ENSG00000130402.7	ACTN4	3.2165	4.35857	-0.293916	2.51536
chr15	-	72217457	ENSG00000067225.13	PKM	3.35613	4.35859	-0.316034	2.1726
chr11	-	6603665	ENSG00000132275.6	RRP8	3.23202	4.35867	-1.58207	4.1679
chr2	+	36696801	ENSG00000205221.8	VIT	5.26556	4.35867	2.32163	2.98857
chr9	+	131140646	ENSG00000126883.12	NUP214	3.30476	4.35869	0.497088	1.75796
chr1	+	160894895	ENSG00000213080.3	RP11-312J18.5	4.89554	4.35872	-0.0853249	2.53215
chr4	+	159241035	ENSG00000109756.4	RAPGEF2	5.51803	4.35876	3.73527	2.9085
chr7	+	27113574	ENSG00000253552.3	HOXA-AS2	6.07936	4.35881	0.93256	2.69111
chr3	-	151384752	ENSG00000169313.9	P2RY12	3.69387	4.35882	2.01524	4.07672
chr1	+	9997075	ENSG00000162444.11	RBP7	3.64671	4.35883	3.24591	2.43543
chr1	+	61082737	ENSG00000162599.11	NFIA	2.15419	4.35883	1.10794	3.82566
chr9	-	71121620	ENSG00000083067.18	TRPM3	5.96129	4.35885	2.22665	3.25592
chr17	-	30906821	ENSG00000172171.6	TEFM	6.77365	4.35886	0.000712855	1.97688
chr1	-	154501779	ENSG00000169291.5	SHE	5.21121	4.35887	1.91465	2.15434
chr5	+	53480221	ENSG00000134363.7	FST	6.07936	4.35887	0.89196	3.1176
chr8	+	22585003	ENSG00000120913.19	PDLIM2	4.65511	4.35894	2.57684	3.06231
chr5	-	84384792	ENSG00000164176.8	EDIL3	4.97616	4.35894	1.39399	6.01853
chr2	+	119370752	ENSG00000155368.12	DBI	3.18611	4.35897	0.184517	2.30404
chr19	+	13865225	ENSG00000187556.6	NANOS3	3.37381	4.35904	1.31073	2.63567
chr4	+	55948944	ENSG00000174799.6	CEP135	0.753299	4.35907	-0.134226	3.67689
chr18	-	63318212	ENSG00000171791.10	BCL2	2.81462	4.35908	1.64967	2.20343
chr16	-	73058680	ENSG00000140836.10	ZFHX3	3.79505	4.35912	-0.346738	1.74236
chr12	-	68808848	CATG00000012368.1	CATG00000012368.1	5.85564	4.35912	0.815439	2.96831
chr4	+	85778697	ENSG00000138639.13	ARHGAP24	4.68617	4.35917	0.552749	3.30605
chr8	-	274165	CATG00000101370.1	CATG00000101370.1	5.38392	4.35919	1.87996	2.96463
chr1	-	204685732	ENSG00000170382.7	LRRN2	5.32301	4.35919	1.6705	2.92316
chr15	+	68086472	ENSG00000033800.9	PIAS1	3.46691	4.3592	0.64546	1.77799
chr17	+	45148474	ENSG00000168517.6	HEXIM2	4.29743	4.35922	-1.02485	6.00559
chr11	-	123059157	ENSG00000109971.9	HSPA8	3.01968	4.35924	-0.923427	3.2707
chr11	-	111910738	ENSG00000109846.3	CRYAB	6.36762	4.35924	2.15415	5.1042
chr7	-	65979872	ENSG00000169919.12	GUSB	3.64671	4.35927	0.0162499	2.3266
chr9	+	134727268	ENSG00000130635.11	COL5A1	3.78186	4.3593	1.33584	3.12364
chr6	+	57221566	ENSG00000146143.13	PRIM2	5.44875	4.35931	0.877618	1.99524
chr8	-	27611749	ENSG00000120885.15	CLU	4.93505	4.35931	1.23952	3.78148
chr2	-	231926395	ENSG00000163273.3	NPPC	5.51803	4.35932	1.4231	3.67806
chr14	-	94801498	ENSG00000240914.1	RPL15P2	4.68617	4.35933	-0.992691	3.20843
chr3	-	185418835	ENSG00000229638.1	RPL4P4	4.31923	4.35934	-1.21282	5.18757
chr1	+	26787575	ENSG00000060642.6	PIGV	4.68617	4.35937	1.52648	2.07193
chr17	-	8024576	CATG00000032973.1	CATG00000032973.1	5.85564	4.35938	-0.818762	4.0169
chr5	+	139659587	ENSG00000171604.7	CXXC5	5.85564	4.35942	1.07918	1.65965
chr15	+	70668874	CATG00000023513.1	CATG00000023513.1	5.59242	4.35945	1.66623	2.14445
chr5	-	80650355	ENSG00000228716.2	DHFR	5.59242	4.35948	0.374906	2.56287
chr3	-	193554865	ENSG00000127249.10	ATP13A4	3.8924	4.35952	2.03667	2.49573
chr14	+	101677554	ENSG00000241494.1	RP11-796G6.1	5.32301	4.35952	-0.559914	2.16372
chr3	+	51394260	ENSG00000179837.6	RBM15B	5.32301	4.35957	1.39645	-0.354615
chr2	-	166494248	ENSG00000136546.9	SCN7A	3.83567	4.35959	1.93276	2.46163
chr5	+	72205355	ENSG00000131711.10	MAP1B	4.85751	4.3596	0.888966	2.54487
chr11	+	1351714	CATG00000001318.1	CATG00000001318.1	5.11055	4.35962	3.3167	5.87146
chr11	+	2903317	ENSG00000110628.9	SLC22A18	3.60157	4.35973	3.47798	2.64108
chr18	-	25352051	ENSG00000198795.6	ZNF521	5.01901	4.35974	1.91624	3.06333
chr19	+	13839828	ENSG00000132003.5	ZSWIM4	6.36762	4.35977	3.43	2.73591
chr1	+	160354183	ENSG00000162736.11	NCSTN	4.13793	4.35978	-0.23446	2.14186
chr19	+	55668557	ENSG00000063244.8	U2AF2	3.11366	4.35978	-0.11561	1.79769
chr7	-	20217484	ENSG00000183742.8	MACC1	4.19489	4.35979	2.2438	2.72701
chr1	+	165827557	ENSG00000143179.8	UCK2	5.06375	4.3598	-0.731262	5.01327
chr14	-	26598063	ENSG00000139910.15	NOVA1	5.26556	4.35983	1.33603	4.45935
chr5	+	146483541	ENSG00000113649.7	TCERG1	3.31315	4.35991	-0.323773	2.19144
chr6	-	159693240	ENSG00000112096.12	SOD2	5.26556	4.35991	2.08289	9.15498
chr12	+	53455914	ENSG00000197111.11	PCBP2	3.90708	4.35993	-0.514837	2.35178
chr22	-	39317599	ENSG00000100316.11	RPL3	3.3918	4.35997	-0.704423	3.3364
chr10	-	17228464	ENSG00000229124.2	VIM-AS1	5.67275	4.36001	3.37907	3.51757
chr9	+	69121285	ENSG00000119139.12	TJP2	5.59242	4.36005	0.28247	3.95913
chr3	-	100794983	ENSG00000154175.12	ABI3BP	4.38753	4.36006	2.18762	2.58347
chr10	-	95422297	ENSG00000095637.16	SORBS1	4.19489	4.36007	2.53054	2.66794
chr1	+	9239846	ENSG00000049239.8	H6PD	4.48633	4.36008	3.12487	2.85713
chr7	+	114922458	ENSG00000135272.5	MDFIC	3.38277	4.36014	0.0713069	5.0815
chr10	+	28533500	ENSG00000095787.17	WAC	3.59059	4.36014	-0.511423	2.29079
chr20	+	45419341	ENSG00000124155.12	PIGT	3.2165	4.36015	-0.706284	2.57597
chr2	-	223602359	ENSG00000171951.4	SCG2	2.57856	4.36016	2.16613	6.61496
chr19	+	35746809	ENSG00000188223.9	AC002398.9	5.06375	4.36016	0.995795	1.87968
chr3	-	120093766	ENSG00000082701.10	GSK3B	5.06375	4.36017	0.94453	2.20942
chr16	-	15932330	ENSG00000215003.4	RPL15P20	2.30384	4.36018	-0.775284	3.29966
chr12	+	103932848	ENSG00000166598.8	HSP90B1	4.15657	4.36023	-0.647638	2.48507
chr12	+	103943214	ENSG00000166598.8	HSP90B1	3.49651	4.36024	-0.30228	2.4604
chr9	+	706855	ENSG00000107104.14	KANK1	6.21318	4.36026	1.02624	2.15099
chr19	-	6270690	ENSG00000130382.7	MLLT1	3.33014	4.36027	-0.56956	1.97124
chr15	-	82709872	ENSG00000103723.8	AP3B2	5.51803	4.36031	1.55208	4.43998
chr17	+	82563455	ENSG00000141568.15	FOXK2	2.95714	4.36032	-0.362628	2.03411
chr9	-	10612687	ENSG00000153707.11	PTPRD	3.69387	4.36033	2.42234	3.19234
chr2	+	227523881	ENSG00000173744.13	AGFG1	3.74324	4.36034	-0.370937	1.88334
chr12	+	119195042	ENSG00000213144.2	RP11-64B16.2	4.19489	4.36037	-0.0631488	1.81746
chr1	+	150149645	ENSG00000023902.9	PLEKHO1	3.73068	4.36038	-0.0458416	2.86314
chr4	+	3765914	ENSG00000184160.6	ADRA2C	3.3918	4.36039	1.79109	2.87643
chr17	-	43545416	ENSG00000175832.8	ETV4	5.85564	4.36041	1.5286	3.82983
chr7	+	155298639	ENSG00000186480.8	INSIG1	2.93904	4.36042	0.733967	1.95936
chr6	-	137868232	ENSG00000237499.2	RP11-356I2.4	5.32301	4.36049	2.16448	2.47334
chr2	+	232815662	ENSG00000204120.10	GIGYF2	3.93708	4.36049	-0.227458	1.97347
chr16	+	30069330	ENSG00000149925.12	ALDOA	3.37381	4.3605	0.337639	3.0291
chr2	+	241352190	ENSG00000168385.13	2023-09-02	5.11055	4.36059	0.767817	2.54182
chrY	+	10198493	CATG00000114844.1	CATG00000114844.1	4.36426	4.36067
chr17	-	50388126	ENSG00000108829.9	LRRC59	2.96936	4.36069	-0.460965	1.81598
chr10	-	114404794	ENSG00000169129.10	AFAP1L2	5.32301	4.36071	1.38465	2.72335
chr2	-	11345436	ENSG00000134318.9	ROCK2	5.26556	4.36072	0.871439	2.26235
chr19	+	44973165	ENSG00000104853.11	CLPTM1	3.35613	4.36076	-0.557755	2.6209
chr1	+	215005585	ENSG00000082482.9	KCNK2	5.32301	4.36079	2.07125	1.87025
chr2	+	86480251	ENSG00000115548.12	KDM3A	3.76882	4.36079	0.657348	1.91599
chr16	+	85555996	ENSG00000131149.13	GSE1	6.07936	4.3608	0.303432	4.59992
chr2	+	189011853	ENSG00000168542.8	COL3A1	4.06656	4.36086	1.88669	2.92406
chr3	-	98517128	ENSG00000080822.12	CLDND1	4.34149	4.36088	1.3353	1.95727
chr17	-	81846515	ENSG00000185624.10	P4HB	2.86386	4.36091	-0.247138	2.21175
chr5	-	43557076	ENSG00000172239.9	PAIP1	3.71826	4.36096	-1.81418	5.58082
chr14	-	49800477	ENSG00000165525.13	NEMF	3.70599	4.36097	-0.147886	2.3189
chr10	-	125823281	ENSG00000188690.8	UROS	4.01609	4.361	-1.55455	4.94845
chr6	-	36387793	ENSG00000010030.9	ETV7	2.46254	4.36102	0.886534	2.05617
chr1	-	175193087	ENSG00000235750.5	KIAA0040	3.08598	4.36105	0.732594	2.01183
chr6	+	137871094	ENSG00000118503.10	TNFAIP3	6.36762	4.3611	3.02574	2.86982
chr3	+	184177029	ENSG00000161203.9	AP2M1	3.22423	4.36113	-0.739447	2.76292
chr8	+	51899648	ENSG00000228801.5	RP11-110G21.1	6.36762	4.36114	-0.451551	2.58766
chr1	+	11055801	CATG00000016066.1	CATG00000016066.1	4.17555	4.36116	-0.341614	2.98205
chr3	-	169663402	ENSG00000085276.13	MECOM	4.29743	4.36116	0.728157	1.93306
chr12	+	9669716	ENSG00000069493.10	CLEC2D	2.76232	4.36119	2.92006	3.86808
chr8	-	58659705	ENSG00000035681.3	NSMAF	4.34149	4.36129	-0.69945	4.14974
chr18	+	52340171	ENSG00000187323.7	DCC	4.97616	4.36129	1.87211	2.48016
chr1	+	151036595	ENSG00000163141.14	BNIPL	4.10163	4.36134	2.66073	2.64355
chr9	+	94800172	ENSG00000148120.10	C9orf3	5.51803	4.36134	1.99427	1.42896
chr2	-	151289667	ENSG00000123609.6	NMI	2.33893	4.36143	0.794917	4.72146
chr18	+	44680979	ENSG00000152217.12	SETBP1	5.44875	4.36144	1.48813	2.54856
chr3	+	188212668	ENSG00000145012.8	LPP	3.38277	4.36146	2.69744	4.43589
chr9	+	91193380	CATG00000106133.1	CATG00000106133.1	5.67275	4.36146	1.58304	1.79405
chr7	+	29194214	ENSG00000106069.16	CHN2	6.07936	4.36147	2.50035	2.57766
chr8	+	131308614	ENSG00000253507.1	CTD-2501M5.1	3.64671	4.36153	4.64328	1.66816
chrX	-	154546086	ENSG00000160211.11	G6PD	3.50656	4.36155	0.0669498	2.34853
chr7	+	142797130	ENSG00000211772.4	TRBC2	5.96129	4.36156	3.10379	2.35504
chr7	+	142797130	ENSG00000211769.1	TRBJ2-5	5.96129	4.36156	3.10379	2.35504
chr7	-	76303024	CATG00000096142.1	CATG00000096142.1	3.6239	4.36158	0.618817	3.07784
chr4	-	39458610	ENSG00000163682.11	RPL9	6.21318	4.36159	-1.32489	3.29279
chr7	+	112423173	ENSG00000006652.9	IFRD1	5.76005	4.36164	2.46402	3.45882
chr7	+	71131345	ENSG00000185274.7	WBSCR17	5.15963	4.36165	1.39041	2.59792
chr17	-	42194477	ENSG00000167925.11	GHDC	4.89554	4.36171	-1.19652	4.66392
chr7	-	16645815	ENSG00000106524.4	ANKMY2	3.32161	4.36171	-0.131235	3.34293
chr18	+	35580921	ENSG00000141429.9	GALNT1	5.67275	4.36176	1.50989	2.32886
chr2	-	77522267	ENSG00000176204.9	LRRTM4	5.67275	4.36178	2.2687	2.83964
chr19	+	35030469	ENSG00000105711.6	SCN1B	5.85564	4.36178	2.16591	4.98927
chr6	-	41308618	ENSG00000213461.3	RP13-235E23.1	3.67002	4.36179	-0.252352	1.81275
chr9	+	14317086	ENSG00000225472.1	RP11-120J1.1	5.15963	4.36182	1.27941	2.80633
chr12	+	6935729	ENSG00000111678.6	C12orf57	4.29743	4.36187	-0.694538	2.76732
chr2	+	241558954	ENSG00000176720.3	BOK	2.39727	4.3619	0.92093	3.68636
chr8	-	52657462	ENSG00000023287.8	RB1CC1	6.07936	4.36193	0.866979	1.89542
chr14	-	24195440	ENSG00000254692.1	TM9SF1	5.59242	4.36194	-1.37317	5.39847
chr14	-	24195440	ENSG00000100926.10	TM9SF1	5.59242	4.36194	-1.37317	5.39847
chr11	+	10308262	ENSG00000133805.11	AMPD3	5.59242	4.36199	0.992759	1.68641
chr17	-	1361270	ENSG00000108953.12	YWHAE	3.28816	4.36207	-0.841586	1.99593
chr11	-	10899321	ENSG00000250041.2	CTD-2003C8.2	6.77365	4.36208	1.19304	2.55735
chr1	-	107688498	ENSG00000134215.11	VAV3	3.75595	4.36209	2.35929	3.8588
chr10	+	25934228	ENSG00000095777.10	MYO3A	4.31923	4.3621	1.76085	1.69451
chr1	-	205623744	ENSG00000158711.9	ELK4	3.87793	4.36215	-0.47853	2.56961
chr16	+	81007244	ENSG00000166451.9	CENPN	2.46254	4.36219	-0.109146	5.222
chr8	-	28351768	ENSG00000186918.9	ZNF395	4.97616	4.36219	0.228385	1.82703
chr2	-	196593619	ENSG00000138411.6	HECW2	4.31923	4.3622	0.883896	2.10648
chr5	+	55307750	ENSG00000039123.11	SKIV2L2	4.08395	4.36221	-0.679434	4.63859
chr15	-	72207243	ENSG00000067225.13	PKM	3.33014	4.36222	-0.447229	3.32639
chr3	+	185582506	ENSG00000163904.8	SENP2	5.38392	4.36222	3.76527	2.08606
chr5	-	69370023	ENSG00000085231.9	TAF9	4.68617	4.36225	-0.9232	2.29144
chr5	+	146203568	ENSG00000091009.6	RBM27	2.4986	4.3623	-1.72429	4.79242
chr19	+	35164193	ENSG00000089327.10	FXYD5	4.62497	4.36231	0.265815	1.90712
chr22	+	24557712	ENSG00000100028.7	SNRPD3	3.82195	4.36234	-0.184781	1.63751
chr11	-	77473965	ENSG00000149269.5	PAK1	5.21121	4.36237	0.786922	3.55998
chr8	-	103559554	ENSG00000255105.1	RP11-5A11.1	7.06162	4.36239	-0.894915	2.83957
chr1	-	175014824	ENSG00000120333.4	MRPS14	5.38392	4.3624	0.833843	1.88424
chr15	+	66702332	ENSG00000137834.10	SMAD6	5.06375	4.36245	0.185088	3.91981
chr5	-	137499325	ENSG00000152377.8	SPOCK1	3.93708	4.36245	0.692665	7.1367
chr3	-	4980373	ENSG00000235831.2	BHLHE40-AS1	5.21121	4.36248	1.25349	2.20122
chr4	-	87529253	ENSG00000152583.8	SPARCL1	4.93505	4.36251	1.85594	6.27389
chr8	-	56559496	ENSG00000246430.2	LINC00968	3.53729	4.36254	2.09672	4.17242
chr19	+	1031101	ENSG00000064666.10	CNN2	3.44763	4.36259	0.34717	2.14145
chr4	+	139453851	ENSG00000172007.5	RAB33B	4.38753	4.36259	-0.268011	2.64066
chr12	-	46206127	ENSG00000111371.11	SLC38A1	4.21459	4.36259	0.252287	1.98826
chr12	+	51590924	ENSG00000196876.9	SCN8A	3.70599	4.36262	1.51724	3.4853
chr7	+	74209926	ENSG00000086730.12	LAT2	5.96129	4.36263	2.22184	2.98731
chr22	-	50261309	ENSG00000188130.9	MAPK12	4.03264	4.36264	-0.578395	3.93139
chr1	-	101025823	ENSG00000117543.15	DPH5	5.01901	4.36267	-1.46608	3.12294
chr7	-	78771118	ENSG00000187391.13	MAGI2	3.92197	4.36272	2.09569	3.32616
chr6	-	3752154	ENSG00000168994.9	PXDC1	6.36762	4.36276	0.241097	2.06186
chr12	-	8942506	ENSG00000003056.3	M6PR	3.52695	4.3628	0.195309	1.57317
chr15	-	60592525	ENSG00000069667.11	RORA	1.42493	4.36283	1.92738	5.4182
chr2	+	227325350	ENSG00000168958.15	MFF	4.71821	4.36284	-0.00782022	2.80418
chr6	+	163413443	ENSG00000112531.12	QKI	5.32301	4.36284	2.68261	2.11902
chr4	+	122732703	ENSG00000181004.5	BBS12	3.45723	4.36286	-0.857939	3.27497
chr11	-	123060669	ENSG00000109971.9	HSPA8	3.83567	4.36294	-0.308829	1.93207
chr20	+	49124402	CATG00000053473.1	CATG00000053473.1	3.80842	4.36298	-0.4721	2.41437
chr14	-	88554985	ENSG00000070778.8	PTPN21	5.76005	4.36299	-0.513898	3.14317
chr4	-	13613561	ENSG00000038219.8	BOD1L1	3.68188	4.36301	0.340176	2.73252
chr21	+	25639502	ENSG00000154721.10	JAM2	5.44875	4.36304	0.763475	3.74645
chr5	+	67015263	ENSG00000069020.14	MAST4	5.38392	4.36309	1.45537	3.34084
chr19	-	51688999	ENSG00000254415.3	SIGLEC14	5.85564	4.36309	0.30768	2.42859
chr19	-	51688999	ENSG00000269959.1	hsa-mir-125a	5.85564	4.36309	0.30768	2.42859
chr19	-	51688999	ENSG00000105501.7	SIGLEC5	5.85564	4.36309	0.30768	2.42859
chr19	-	51986828	ENSG00000256683.2	ZNF350	2.74709	4.36317	0.130253	4.64934
chr9	-	93452928	ENSG00000188938.11	FAM120AOS	4.27609	4.36318	-0.281628	2.05871
chr19	+	38264644	ENSG00000167642.8	SPINT2	4.13793	4.36324	1.14009	5.77832
chr10	+	79242912	ENSG00000108175.12	ZMIZ1	5.11055	4.36332	0.629305	3.93947
chr1	-	225428820	ENSG00000143815.10	LBR	4.51259	4.36333	0.640968	2.46073
chr7	+	105081754	ENSG00000005483.15	KMT2E	3.22423	4.36334	0.58556	2.33023
chr12	-	123271196	ENSG00000111328.2	CDK2AP1	5.51803	4.36339	0.603816	2.43697
chr10	+	68331716	ENSG00000096746.13	HNRNPH3	3.9998	4.36339	-0.257197	2.26609
chr16	-	13922702	ENSG00000242307.1	RPS26P52	3.37381	4.3634	0.301646	2.23348
chr8	-	76683277	ENSG00000253661.1	ZFHX4-AS1	5.38392	4.36344	1.31319	2.45489
chr8	-	98294370	ENSG00000104361.5	NIPAL2	4.89554	4.36345	-0.308007	2.71621
chr7	-	5529570	ENSG00000075624.9	ACTB	3.84956	4.36345	-0.218115	4.89952
chr11	+	72001860	ENSG00000251143.1	RP11-849H4.4	4.89554	4.36346	2.25905	2.88954
chr7	+	602055	ENSG00000237181.1	AC147651.4	5.96129	4.36351	2.58941	2.0056
chr16	+	396731	ENSG00000103202.8	NME4	6.77365	4.36358	-0.139011	2.99577
chr15	+	88639045	ENSG00000172183.10	ISG20	2.60054	4.36367	1.9928	4.55394
chr12	+	10363709	ENSG00000245648.1	RP11-277P12.20	6.21318	4.36373	1.95729	3.08697
chr15	+	90001324	ENSG00000140548.5	ZNF710	4.19489	4.36374	1.02424	3.55558
chr7	+	105189057	ENSG00000270764.1	CTB-152G17.5	5.85564	4.36381	-0.274721	2.1733
chr4	-	142403132	ENSG00000109452.8	INPP4B	5.32301	4.36384	2.48056	2.64603
chr2	+	201854788	ENSG00000138395.10	CDK15	4.48633	4.36385	1.25612	2.16131
chr17	+	18411695	ENSG00000220161.4	RP1-37N7.3	5.59242	4.36386	0.287387	1.67097
chr13	+	27945266	ENSG00000180389.6	ATP5EP2	3.82195	4.36387	-0.239593	2.2606
chr19	+	807354	ENSG00000011304.12	PTBP1	4.68617	4.36388	-0.108678	1.88237
chrY	+	19567838	ENSG00000131002.7	TXLNG2P	4.85751	4.36391
chr14	-	25032583	ENSG00000168952.11	STXBP6	6.77365	4.36392	2.39044	2.1242
chr17	-	38452399	ENSG00000260833.2	AC124789.1	5.85564	4.36393	1.05025	3.92243
chr12	-	56639301	ENSG00000110955.4	ATP5B	3.01968	4.36395	0.49152	2.03554
chr5	-	181237681	ENSG00000204628.7	GNB2L1	3.20883	4.36397	-0.308001	2.94225
chr5	+	179833184	ENSG00000161011.15	SQSTM1	3.86365	4.36397	-0.074201	3.59352
chr14	+	100128595	ENSG00000196405.8	EVL	3.07917	4.36402	0.637583	1.69386
chr22	-	41240906	ENSG00000100399.11	CHADL	4.41135	4.36403	2.4731	3.62387
chr10	-	30115486	ENSG00000165757.8	KIAA1462	3.93708	4.36404	1.99912	2.77159
chr17	-	50129812	ENSG00000167100.10	SAMD14	4.68617	4.36408	0.932011	3.98049
chr10	-	125160352	ENSG00000175029.12	CTBP2	2.60946	4.36412	-1.53166	3.47718
chr1	-	12617786	ENSG00000162496.4	DHRS3	5.21121	4.36416	0.45349	1.16479
chr13	-	31139042	ENSG00000120694.15	HSPH1	4.13793	4.36417	0.507916	1.61243
chr10	+	112950818	ENSG00000148737.11	TCF7L2	3.84956	4.36417	-0.522601	2.91275
chr5	+	31193768	ENSG00000113361.8	CDH6	3.20883	4.36419	1.6987	5.33377
chr5	-	116575025	ENSG00000092421.12	SEMA6A	4.56724	4.36419	2.87905	2.85954
chr17	+	82011989	ENSG00000169696.11	ASPSCR1	6.07936	4.36423	5.04909	0.27869
chr16	+	31188326	ENSG00000089280.14	FUS	3.50656	4.36424	-0.107991	2.12672
chr18	-	46072259	ENSG00000152229.14	PSTPIP2	2.75722	4.36427	0.854604	4.74728
chr19	+	47275237	ENSG00000105321.8	CCDC9	4.13793	4.36431	-0.444675	3.91656
chr8	-	58595855	ENSG00000035681.3	NSMAF	4.31923	4.36435	4.88748	2.62081
chr4	-	134201788	ENSG00000254535.2	PABPC4L	2.76232	4.36435	0.710344	2.73432
chr7	+	151114665	ENSG00000133612.14	AGAP3	5.76005	4.36436	2.46584	3.23417
chr11	-	10807360	ENSG00000110321.11	EIF4G2	4.36426	4.36437	0.0104159	4.28206
chr18	-	23757681	ENSG00000267301.1	RPL23AP77	4.71821	4.36438	-0.470237	1.7786
chr3	+	10816227	ENSG00000132164.5	SLC6A11	5.38392	4.36441	1.86162	4.28869
chr8	+	11853334	ENSG00000079459.8	FDFT1	3.95241	4.36443	1.69705	3.12582
chr11	+	62881698	ENSG00000168003.12	SLC3A2	4.68617	4.36449	-0.531162	5.08294
chr2	+	218323298	ENSG00000127838.9	PNKD	3.55829	4.36451	1.55086	5.04309
chr20	-	17614836	ENSG00000125844.11	RRBP1	3.67002	4.36451	0.508014	1.7943
chr1	+	93523348	ENSG00000137942.12	FNBP1L	3.86365	4.36453	0.31299	2.07444
chr22	+	23856933	ENSG00000133460.15	SLC2A11	5.26556	4.36454	0.866873	2.80314
chr22	+	23856933	ENSG00000251357.4	AP000350.10	5.26556	4.36454	0.866873	2.80314
chr14	-	26598032	ENSG00000139910.15	NOVA1	5.59242	4.36455	1.2983	4.78382
chr11	+	95067553	ENSG00000180771.10	SRSF8	5.96129	4.36456	-0.771544	4.0414
chr2	+	14634557	ENSG00000265629.1	AC011897.1	5.96129	4.36456	0.430391	2.27629
chr2	+	14634557	ENSG00000162981.12	FAM84A	5.96129	4.36456	0.430391	2.27629
chr2	-	171050172	ENSG00000198586.9	TLK1	3.53729	4.3646	-0.341412	2.02721
chr19	-	14206809	ENSG00000072071.12	LPHN1	5.38392	4.36462	0.727999	4.87078
chr21	-	29061369	ENSG00000156261.8	CCT8	3.67002	4.36465	0.491388	2.0527
chr19	+	12948274	ENSG00000179262.5	RAD23A	3.03262	4.36465	0.124131	3.23259
chr12	-	57240726	ENSG00000185633.6	NDUFA4L2	5.67275	4.36468	0.184873	2.52714
chr12	+	7060743	ENSG00000182326.10	C1S	4.82086	4.36473	1.27349	6.2579
chr4	-	145938505	ENSG00000151612.11	ZNF827	3.86365	4.36475	0.473559	2.47875
chr19	-	18436188	ENSG00000105655.14	ISYNA1	3.69387	4.36475	0.957046	1.56049
chr6	+	46793388	ENSG00000112818.5	MEP1A	5.51803	4.36476	4.82822	4.22444
chr20	-	58888809	ENSG00000225806.3	RP1-309F20.3	5.32301	4.36476	-0.468631	2.52236
chr8	-	133250512	ENSG00000104419.10	NDRG1	3.2012	4.36479	0.718855	2.16238
chr17	+	47677039	ENSG00000108424.5	KPNB1	4.06656	4.3648	-0.560769	2.31133
chr8	-	70404216	ENSG00000140396.8	NCOA2	6.55022	4.36483	1.15492	3.42023
chr7	+	142796594	ENSG00000211772.4	TRBC2	5.01901	4.36485	2.00856	2.64312
chr7	+	142796594	ENSG00000211765.1	TRBJ2-2	5.01901	4.36485	2.00856	2.64312
chr9	+	2017406	ENSG00000080503.15	SMARCA2	2.94504	4.36487	0.0641482	3.77582
chr17	+	44349203	ENSG00000030582.12	GRN	3.79505	4.3649	0.61027	2.05428
chr1	-	1099990	ENSG00000131591.13	C1orf159	5.26556	4.36492	0.319073	1.9595
chr4	+	87007001	ENSG00000172493.16	AFF1	4.34149	4.36498	0.188446	4.25733
chr1	-	35479106	ENSG00000142687.13	KIAA0319L	3.60157	4.36501	-0.0688544	2.25351
chr15	-	79897335	ENSG00000136371.5	MTHFS	3.27996	4.36507	-0.237969	2.63548
chr5	-	83720854	ENSG00000145681.6	HAPLN1	3.87793	4.36511	2.88395	5.32289
chr14	-	68796248	ENSG00000185650.8	ZFP36L1	3.1207	4.36512	1.86364	2.35688
chr4	-	183504421	ENSG00000232648.3	RP11-367N14.2	3.59059	4.36513	-0.75104	2.30151
chr19	+	7916450	ENSG00000260001.2	TGFBR3L	3.53729	4.36513	0.12068	2.58473
chr19	+	806484	ENSG00000011304.12	PTBP1	3.41935	4.36515	-0.543241	2.43002
chr18	+	58221570	ENSG00000049759.12	NEDD4L	3.27996	4.36515	0.99641	5.35658
chr2	-	162074214	ENSG00000197635.5	DPP4	3.41935	4.36517	1.08121	4.0109
chr9	+	134373102	ENSG00000186350.8	RXRA	6.55022	4.36526	3.45493	2.47888
chr3	+	152299013	ENSG00000152601.13	MBNL1	4.34149	4.36527	0.64111	4.18716
chr10	+	79277263	ENSG00000108175.12	ZMIZ1	3.23202	4.36534	0.325136	2.53215
chr1	-	101025783	ENSG00000117543.15	DPH5	4.48633	4.36534	-1.50635	6.08751
chr6	-	42451325	ENSG00000124496.8	TRERF1	4.06656	4.36535	-0.379737	3.11425
chr19	-	48617868	ENSG00000063177.8	RPL18	3.74324	4.3654	-0.817732	3.09374
chr1	+	203682772	ENSG00000058668.10	ATP2B4	3.95241	4.36542	0.219766	2.02408
chr3	-	108589633	ENSG00000163507.9	KIAA1524	5.15963	4.36542	-1.55432	3.31239
chr1	+	17618377	ENSG00000074964.12	ARHGEF10L	3.44763	4.36543	2.044	2.74285
chr6	-	42451822	ENSG00000124496.8	TRERF1	3.90708	4.36547	0.21493	2.58971
chr2	+	26109822	ENSG00000084733.6	RAB10	3.47669	4.36555	-0.75086	3.02114
chr5	+	96722639	ENSG00000153113.19	CAST	3.17865	4.36562	0.390087	2.52629
chr18	+	26599324	ENSG00000263846.1	CIAPIN1P	4.93505	4.36563	-1.21251	3.6921
chr6	-	31896679	ENSG00000204371.7	EHMT2	3.78186	4.36563	-0.0954883	1.64727
chr8	+	103819268	ENSG00000176406.16	RIMS2	4.85751	4.36566	2.44623	3.53937
chr1	+	228145514	ENSG00000143774.12	GUK1	4.11962	4.36567	-0.47196	2.64641
chr6	-	43515665	ENSG00000137207.7	YIPF3	3.27996	4.36568	-0.238064	2.3821
chr13	+	109272202	ENSG00000223617.1	LINC00370	6.07936	4.36572	1.96502	3.14353
chr5	+	88889449	ENSG00000248309.1	MEF2C-AS1	3.56895	4.36572	1.06705	2.59881
chr1	+	21554013	ENSG00000162551.9	ALPL	5.06375	4.36573	3.59399	1.56674
chr5	+	149581346	ENSG00000183111.7	ARHGEF37	3.41009	4.36575	0.843276	2.69871
chr11	-	62535074	ENSG00000124942.9	AHNAK	3.5167	4.36577	-0.110515	2.95089
chr8	-	19757907	ENSG00000147408.10	CSGALNACT1	5.76005	4.36578	0.751347	3.42419
chr3	-	186109088	ENSG00000244405.3	ETV5	4.48633	4.36578	-0.323507	6.38565
chr11	+	62885192	ENSG00000168003.12	SLC3A2	3.95241	4.36581	0.00861771	2.24931
chr7	-	23506213	ENSG00000164548.6	TRA2A	3.93708	4.36588	-0.688616	2.38217
chr2	+	230864184	ENSG00000135916.11	ITM2C	4.06656	4.3659	-0.502224	4.45373
chr15	-	40338985	ENSG00000188549.8	C15orf52	5.44875	4.36591	1.14671	1.6966
chr7	+	76054857	ENSG00000146701.7	MDH2	3.43812	4.366	-0.277796	3.41192
chr6	+	27808172	ENSG00000196747.3	HIST1H2AI	3.2165	4.36606	1.46698	9.49045
chr5	-	11904214	ENSG00000169862.14	CTNND2	3.6583	4.36607	1.98596	3.33032
chr2	+	130342241	ENSG00000136718.5	IMP4	4.97616	4.36607	-0.875103	2.10922
chr16	+	55493190	ENSG00000087245.8	MMP2	4.11962	4.36608	1.2078	2.36202
chr3	+	89107620	ENSG00000044524.6	EPHA3	3.33014	4.36608	1.48177	4.10488
chr19	+	10961557	ENSG00000127616.13	SMARCA4	4.93505	4.36612	0.30424	1.85917
chr10	+	50991270	ENSG00000185532.10	PRKG1	5.76005	4.36615	0.660457	2.91131
chr22	-	36160754	ENSG00000128284.15	APOL3	2.47843	4.36617	1.52466	4.35531
chr2	-	2331274	ENSG00000186487.13	MYT1L	6.55022	4.36623	2.26107	3.4675
chr18	+	44679155	ENSG00000152217.12	SETBP1	5.44875	4.36624	0.18642	3.74026
chr11	-	116863740	ENSG00000160584.11	SIK3	3.17123	4.36624	-0.104512	1.98834
chr3	-	62372941	ENSG00000153266.8	FEZF2	5.26556	4.36628	3.89383	2.78589
chr5	-	58457305	ENSG00000145632.10	PLK2	4.62497	4.36628	0.750096	1.55516
chr4	+	102501947	ENSG00000109320.7	NFKB1	5.11055	4.36637	1.88393	2.10523
chr3	-	12994369	ENSG00000144711.9	IQSEC1	4.01609	4.36638	0.508755	2.45173
chr14	-	97978107	ENSG00000246223.4	C14orf64	4.53955	4.36654	1.59692	2.51843
chr3	-	33218809	ENSG00000173705.4	SUSD5	2.81999	4.36664	0.285808	3.5127
chrX	+	154434239	ENSG00000071553.12	ATP6AP1	3.71826	4.36666	-0.170734	2.73368
chr16	+	85799655	ENSG00000131143.4	COX4I1	2.35325	4.36668	-1.41727	6.21049
chr20	+	33993937	ENSG00000125970.7	RALY	2.28326	4.36673	-1.36603	5.08794
chr5	+	136059175	ENSG00000120708.12	TGFBI	3.79505	4.36678	1.49649	3.35508
chr6	-	165662279	ENSG00000112541.9	PDE10A	4.08395	4.36681	2.89351	3.68062
chr9	-	83669239	ENSG00000135018.9	UBQLN1	3.3918	4.36685	0.0366682	1.69962
chr2	-	216691563	ENSG00000115461.4	IGFBP5	5.38392	4.36686	1.00699	2.50562
chr19	-	583443	CATG00000039946.1	CATG00000039946.1	5.96129	4.36688	-0.0431798	2.28729
chr1	-	150975002	ENSG00000143418.15	CERS2	5.32301	4.36689	-0.638891	2.65883
chr13	+	31199974	ENSG00000187676.7	B3GALTL	3.2012	4.36693	-0.622013	4.71319
chr11	+	108929520	ENSG00000178105.5	DDX10	4.38753	4.36695	2.33643	2.94455
chr12	+	53153257	ENSG00000257790.1	RP11-1136G11.6	4.82086	4.36696	-1.21174	7.29963
chr1	+	167773272	ENSG00000197965.7	MPZL1	3.93708	4.36699	-0.148948	2.40402
chrX	-	23907731	ENSG00000184831.9	APOO	3.14207	4.367	-1.24911	4.98399
chr1	-	154176201	ENSG00000143549.15	TPM3	3.22423	4.36702	1.1861	2.21771
chr11	+	69648077	ENSG00000110092.3	CCND1	3.84956	4.36705	0.72944	2.24438
chr12	+	53462506	ENSG00000197111.11	PCBP2	3.69387	4.36707	-0.272843	4.00278
chr19	+	49086454	ENSG00000104852.10	SNRNP70	3.33014	4.36708	-0.423005	2.21631
chr17	-	38735600	ENSG00000056661.9	PCGF2	3.41935	4.3671	0.0235142	2.87852
chr12	-	102480609	ENSG00000017427.11	IGF1	5.67275	4.36712	2.14236	2.23072
chr14	+	103336694	ENSG00000100664.6	EIF5	3.80842	4.36714	0.0857319	2.452
chr1	+	179882095	ENSG00000143337.14	TOR1AIP1	6.07936	4.36716	1.23465	2.00952
chr10	-	86631626	ENSG00000230507.4	RPL7AP8	2.84721	4.36719	-0.935077	3.81425
chr15	-	37099900	ENSG00000134138.15	MEIS2	5.76005	4.3672	1.18096	3.1515
chr10	+	110580956	ENSG00000108055.9	SMC3	3.24777	4.36728	-0.398827	3.24347
chr14	+	22611362	ENSG00000100439.6	ABHD4	5.21121	4.36733	0.173844	1.62393
chr12	+	55716470	ENSG00000258311.1	RP11-644F5.10	4.75129	4.36734	-0.603907	2.88984
chr12	+	55716470	ENSG00000135441.3	BLOC1S1	4.75129	4.36734	-0.603907	2.88984
chr12	-	6936490	CATG00000011135.1	CATG00000011135.1	4.82086	4.36734	-0.75665	2.27743
chr12	-	47820611	ENSG00000061273.13	HDAC7	5.51803	4.36737	0.52727	1.93521
chr3	+	188484594	ENSG00000145012.8	LPP	3.53729	4.36743	1.0966	2.50313
chr6	-	149485013	ENSG00000178199.9	ZC3H12D	2.90952	4.36743	3.00273	2.7761
chr1	-	8703389	ENSG00000142599.13	RERE	5.38392	4.36748	0.194809	4.72294
chr6	-	142946079	ENSG00000010818.4	HIVEP2	4.15657	4.3675	-0.470333	4.05254
chr17	-	48625862	ENSG00000260027.3	HOXB7	3.22423	4.36759	2.05339	2.29738
chr17	-	48625862	ENSG00000170689.8	HOXB9	3.22423	4.36759	2.05339	2.29738
chr3	-	151329548	ENSG00000181631.6	P2RY13	4.03264	4.3677	4.32624	4.9976
chr12	+	49758728	ENSG00000139644.8	TMBIM6	3.82195	4.36773	-0.67186	3.13268
chr2	-	229921994	ENSG00000153827.9	TRIP12	3.69387	4.36773	-1.83747	5.84852
chr1	-	155983604	ENSG00000116584.13	ARHGEF2	6.21318	4.36775	0.97522	3.36966
chr19	-	52048762	ENSG00000256087.2	ZNF432	2.25968	4.36778	-0.326633	2.3826
chr15	+	73713067	ENSG00000103855.13	CD276	5.01901	4.36782	0.0619057	2.57675
chr3	+	147393728	ENSG00000152977.5	ZIC1	4.53955	4.3679	1.4568	2.3944
chr12	-	52491577	ENSG00000205420.6	KRT6A	3.49651	4.3679	2.68007	3.01879
chr15	-	92809778	ENSG00000185442.8	FAM174B	3.49651	4.36793	-0.18091	2.38536
chr1	+	65420551	ENSG00000213625.4	LEPROT	2.27648	4.368	-1.14285	3.83625
chr1	+	156136293	ENSG00000160789.15	LMNA	2.92124	4.36804	0.270623	2.22533
chr11	+	102346914	ENSG00000110330.4	BIRC2	5.67275	4.36805	1.46636	2.7886
chr13	-	95301763	ENSG00000125257.9	ABCC4	4.65511	4.36807	1.4728	3.72067
chr7	-	50793452	ENSG00000106070.13	GRB10	3.2012	4.36809	-0.45299	4.94089
chr19	-	1863129	ENSG00000129911.4	KLF16	2.14502	4.36811	-0.00773571	2.05038
chr7	-	131107029	ENSG00000231721.2	MKLN1-AS1	5.67275	4.36815	1.60231	2.41265
chr5	-	74640725	ENSG00000171617.9	ENC1	4.89554	4.36828	1.18481	6.65881
chr8	-	95269417	ENSG00000156172.5	C8orf37	4.48633	4.3683	-0.315952	3.09425
chr2	+	101790723	ENSG00000071054.11	MAP4K4	2.93904	4.36836	-0.113455	1.83293
chr3	-	55481347	ENSG00000114251.9	WNT5A	5.51803	4.36837	2.08757	4.6032
chr7	-	142962358	ENSG00000197993.3	KEL	3.9998	4.36837	4.16819	3.07763
chr1	+	24415801	ENSG00000001461.12	NIPAL3	4.43574	4.36838	0.152385	5.46167
chr7	+	10982518	ENSG00000106443.10	PHF14	3.1349	4.36844	0.0429322	2.29979
chr16	-	31065028	ENSG00000167394.8	ZNF668	5.85564	4.36848	1.08832	2.83626
chr2	-	224039595	ENSG00000135919.8	SERPINE2	4.82086	4.3685	0.0842007	1.9309
chr7	-	151877114	ENSG00000106617.9	PRKAG2	4.71821	4.36852	1.77502	3.18587
chr11	-	46594016	ENSG00000110497.10	AMBRA1	3.98376	4.36853	-1.98656	6.10322
chr1	-	153998149	ENSG00000252669.1	U3	6.36762	4.36853	0.217791	3.17754
chr16	+	29816389	ENSG00000013364.14	MVP	3.01326	4.36853	-0.441585	2.99536
chr6	-	11770905	ENSG00000111863.8	ADTRP	5.44875	4.36854	3.11459	1.61834
chr15	+	80441290	ENSG00000172379.14	ARNT2	4.97616	4.36857	2.45147	3.79328
chr20	+	34709286	ENSG00000078804.8	TP53INP2	3.41009	4.36863	0.0960988	4.71882
chr12	+	98597886	ENSG00000075415.8	SLC25A3	3.71826	4.36863	0.214834	1.84588
chr1	+	23692643	ENSG00000142676.8	RPL11	3.19363	4.36864	-0.72045	3.37589
chr11	-	118176613	ENSG00000149575.5	SCN2B	6.36762	4.36866	2.11036	5.11924
chr12	-	12267018	ENSG00000070018.4	LRP6	4.93505	4.36871	-0.96292	4.63556
chr5	+	140704454	ENSG00000146007.6	ZMAT2	3.6239	4.36872	0.208426	2.16216
chr8	-	127738351	ENSG00000249375.3	CASC11	3.74324	4.36873	0.279967	2.431
chr11	+	65418966	ENSG00000173727.7	AP000769.1	4.75129	4.36877	3.48706	1.70341
chr5	+	134524314	ENSG00000043143.16	PHF15	5.26556	4.36878	-0.590672	2.61485
chr11	+	67584122	ENSG00000084207.11	GSTP1	4.41135	4.36878	-0.262105	3.58809
chr18	+	34710297	ENSG00000134769.17	DTNA	4.41135	4.36879	1.81301	5.53248
chrX	+	140783180	ENSG00000203930.6	LINC00632	5.96129	4.3688	1.85296	5.03851
chr18	+	58863482	ENSG00000074657.9	ZNF532	3.80842	4.36882	-0.245596	3.7178
chr19	+	35160716	ENSG00000089327.10	FXYD5	5.21121	4.36882	0.219199	2.58697
chr14	+	39265307	ENSG00000258941.2	RP11-407N17.3	5.44875	4.36884	0.453301	3.83701
chr14	+	39265307	ENSG00000150527.12	CTAGE5	5.44875	4.36884	0.453301	3.83701
chr2	+	218245447	ENSG00000163466.11	ARPC2	3.73068	4.36892	-0.406762	2.12366
chr14	-	34874896	ENSG00000198604.6	BAZ1A	4.38753	4.36894	0.468911	2.71224
chr12	+	7060728	ENSG00000182326.10	C1S	4.71821	4.36895	1.25696	6.75596
chr22	-	36524672	ENSG00000100353.13	EIF3D	3.55829	4.36898	-0.713203	2.53699
chr11	-	76210758	ENSG00000085741.8	WNT11	4.89554	4.369	2.22215	3.45705
chr15	+	75843081	ENSG00000140367.7	UBE2Q2	5.01901	4.36907	-0.782691	2.43033
chr6	+	155106994	ENSG00000146426.13	TIAM2	4.27609	4.36909	3.48737	2.75748
chr11	-	85982001	ENSG00000073921.13	PICALM	4.19489	4.36912	0.238896	1.85923
chr4	-	176269221	ENSG00000164122.4	ASB5	5.96129	4.36912	3.54549	4.67234
chr17	+	22523150	ENSG00000256618.1	MTRNR2L1	6.36762	4.36916	0.270264	2.04685
chr14	+	58351075	ENSG00000032219.14	ARID4A	3.2012	4.36917	0.570883	2.20301
chrX	-	154354653	ENSG00000196924.10	FLNA	3.98376	4.36924	0.223562	1.7646
chr5	+	35852722	ENSG00000168685.10	IL7R	5.11055	4.36925	3.89817	2.089
chr3	-	46882171	ENSG00000160808.5	MYL3	3.5167	4.36928	1.2622	1.96084
chr3	-	42702826	ENSG00000010282.10	HHATL	4.08395	4.36929	2.16943	4.06659
chr5	+	56909351	ENSG00000155542.7	SETD9	5.32301	4.3693	0.47965	2.12583
chr3	-	98986201	CATG00000065342.1	CATG00000065342.1	4.01609	4.36931	2.95675	1.97891
chr17	+	30709016	ENSG00000264538.2	SUZ12P	4.82086	4.36932	-0.239844	4.62534
chr19	+	55662545	ENSG00000063244.8	U2AF2	3.87793	4.36934	-0.377346	2.05588
chr3	+	113211771	ENSG00000144857.10	BOC	4.11962	4.36934	0.25657	3.15061
chr16	+	69160399	ENSG00000141076.13	CIRH1A	3.8924	4.36938	-0.351829	2.32385
chr4	+	87422808	ENSG00000170502.8	NUDT9	4.43574	4.36939	-0.824744	3.15422
chr16	+	2760384	ENSG00000167978.12	SRRM2	3.03262	4.3694	-0.562124	2.82675
chr2	+	85754116	ENSG00000168874.8	ATOH8	3.04572	4.36942	0.464155	3.53662
chr12	-	55981042	ENSG00000237493.3	RP11-603J24.7	2.07687	4.36944	0.143351	2.50102
chrX	+	120603924	ENSG00000232119.3	MCTS1	3.76882	4.36948	-1.42115	3.83626
chr9	+	109779979	ENSG00000241978.5	AKAP2	5.59242	4.36962	0.334549	2.89006
chr1	-	5991912	ENSG00000131697.13	NPHP4	5.96129	4.36963	0.885129	2.07847
chr19	+	40374489	ENSG00000105223.14	PLD3	3.37381	4.36965	0.700218	2.02484
chr11	+	69643057	ENSG00000110092.3	CCND1	2.73206	4.3697	0.620545	2.82055
chr12	+	53454826	ENSG00000197111.11	PCBP2	3.33014	4.3697	-0.665287	2.85727
chr3	-	47916139	ENSG00000047849.17	MAP4	4.71821	4.36973	-0.695877	2.16203
chr7	+	101135515	ENSG00000106366.7	SERPINE1	2.83624	4.36978	1.32575	2.59152
chr5	+	119456310	ENSG00000133835.10	HSD17B4	3.43812	4.36983	-0.158727	2.10037
chr7	+	116525509	ENSG00000105974.7	CAV1	5.21121	4.36986	0.607029	4.25287
chr1	+	92841863	ENSG00000122406.8	RPL5	3.90708	4.36987	-0.473787	2.55257
chr9	-	83978432	ENSG00000165119.14	HNRNPK	5.21121	4.36992	-0.535195	2.61823
chr1	-	35190594	ENSG00000116560.6	SFPQ	3.33014	4.36997	-0.577663	2.36301
chr10	+	79352312	ENSG00000108179.9	PPIF	3.98376	4.36998	1.23408	1.45374
chr1	+	35808022	ENSG00000134698.10	AGO4	6.21318	4.36999	1.08592	4.1036
chr2	-	230068923	ENSG00000163053.6	SLC16A14	6.07936	4.37	1.09328	3.56173
chr7	+	158879706	ENSG00000126870.11	WDR60	3.52695	4.37001	0.386134	2.35597
chr4	+	147480965	ENSG00000151617.11	EDNRA	5.44875	4.37006	2.07346	3.30775
chr14	+	61734209	ENSG00000258964.1	RP11-618G20.1	3.67002	4.37006	0.369155	4.55912
chr6	+	75602098	ENSG00000112701.13	SENP6	4.65511	4.37008	-0.769	2.82645
chr14	+	39177847	ENSG00000100941.4	PNN	2.99423	4.37013	0.0563068	2.95118
chr20	-	63979526	ENSG00000130590.9	SAMD10	3.69387	4.37015	-0.172462	3.1497
chr4	-	87529371	ENSG00000152583.8	SPARCL1	6.36762	4.37019	1.70278	6.69751
chr21	+	16194539	ENSG00000215386.6	LINC00478	5.11055	4.37022	0.716295	3.28453
chr1	-	113759165	ENSG00000116793.11	PHTF1	3.69387	4.37026	0.811482	2.16879
chr3	+	141876155	ENSG00000069849.6	ATP1B3	5.15963	4.37028	-0.270786	4.06742
chr19	-	15256242	ENSG00000141867.13	BRD4	3.31315	4.37038	-0.647939	3.60288
chr1	+	225810123	ENSG00000143819.8	EPHX1	3.78186	4.37039	0.268562	7.22334
chr2	-	174764471	ENSG00000138435.10	CHRNA1	3.37381	4.37041	3.1499	4.35075
chr18	-	812557	ENSG00000176105.9	YES1	1.72189	4.37047	-0.810055	4.26679
chr20	+	9514357	ENSG00000125869.5	LAMP5	5.26556	4.37049	3.65071	3.31536
chr2	-	191847083	ENSG00000168497.4	SDPR	5.21121	4.37053	2.13688	6.24563
chr12	+	104327591	ENSG00000198431.11	TXNRD1	3.57971	4.37059	0.361969	1.69368
chr17	+	50068110	ENSG00000005884.13	ITGA3	3.5167	4.37063	0.9839	2.67326
chr3	-	52527903	ENSG00000168268.6	NT5DC2	3.98376	4.37065	0.309006	1.74793
chr17	-	1676289	ENSG00000174231.12	PRPF8	4.25518	4.3707	-0.116821	2.02157
chr10	+	62057132	ENSG00000150347.10	ARID5B	3.23202	4.37071	0.599259	2.30887
chr12	-	46269141	ENSG00000111371.11	SLC38A1	4.19489	4.37073	-0.306033	4.13817
chr1	+	26317957	ENSG00000169442.4	CD52	2.74206	4.37073	2.67935	7.1543
chr15	-	45378543	ENSG00000171766.11	GATM	5.32301	4.37073	1.44454	6.08814
chr15	-	50560521	ENSG00000092439.9	TRPM7	4.97616	4.37077	-0.643125	2.02645
chr12	+	49758227	ENSG00000139644.8	TMBIM6	4.34149	4.37078	-0.127901	1.8458
chr3	+	76310888	ENSG00000185008.13	ROBO2	6.77365	4.37078	1.96045	2.98542
chr3	+	64022403	CATG00000060377.1	CATG00000060377.1	4.43574	4.37079	0.720374	1.98142
chr16	+	46915217	ENSG00000166123.9	GPT2	4.53955	4.3708	0.890844	3.14951
chr14	+	21104090	ENSG00000232070.4	TMEM253	5.51803	4.37082	1.22242	2.01473
chr6	+	113859258	ENSG00000155130.5	MARCKS	7.06162	4.37084	1.50143	2.82005
chr11	+	65382772	CATG00000002638.1	CATG00000002638.1	4.97616	4.37084	1.69931	2.7985
chr14	+	22876691	ENSG00000197324.4	LRP10	4.03264	4.37084	2.45437	2.3133
chr3	+	191329060	ENSG00000152492.9	CCDC50	5.67275	4.37085	2.48789	2.49232
chr17	+	7889671	ENSG00000170004.12	CHD3	3.2165	4.37091	0.126167	2.78012
chr19	-	5931480	ENSG00000031823.10	RANBP3	2.86947	4.37093	-0.676618	2.13812
chr10	+	104641289	ENSG00000156395.8	SORCS3	5.51803	4.37094	2.07457	3.14898
chr3	-	55481036	ENSG00000114251.9	WNT5A	4.36426	4.37096	1.69511	3.13457
chr6	+	151099467	ENSG00000219747.1	RP1-292B18.1	2.40101	4.37097	0.261732	3.16287
chr10	+	117543590	ENSG00000170370.10	EMX2	3.68188	4.37098	0.699096	2.66352
chr17	+	47694598	ENSG00000198933.5	TBKBP1	4.53955	4.37103	0.727131	1.9386
chr2	+	99360245	ENSG00000158417.6	EIF5B	2.88077	4.37103	-0.64176	3.06892
chr12	-	91179460	ENSG00000011465.12	DCN	5.51803	4.37105	2.28915	6.79181
chr3	+	33124433	ENSG00000170275.10	CRTAP	3.6583	4.37113	0.00160232	1.66617
chr1	+	215005541	ENSG00000082482.9	KCNK2	5.96129	4.37117	2.16753	2.01194
chr22	-	50506076	ENSG00000100258.13	LMF2	3.45723	4.37119	0.259051	2.15547
chr11	-	2132380	ENSG00000167244.13	IGF2	5.51803	4.37119	2.26285	6.21274
chr12	-	8662773	ENSG00000197614.6	MFAP5	3.70599	4.3712	2.0819	5.93358
chr4	-	15659838	ENSG00000118564.10	FBXL5	5.67275	4.3712	4.99038	4.01371
chr21	+	16419599	ENSG00000215386.6	LINC00478	5.11055	4.37123	0.975868	3.11988
chr14	-	106643663	ENSG00000253132.1	IGHV3-62	5.15963	4.37124	4.26375	4.73305
chrX	+	28587473	ENSG00000169306.5	IL1RAPL1	6.07936	4.37127	2.0273	3.99154
chr6	+	37819463	ENSG00000156639.7	ZFAND3	4.82086	4.37129	-1.73005	4.16633
chr17	+	76138428	ENSG00000267128.1	RNF157-AS1	2.96936	4.3713	1.46701	2.35496
chr11	+	93721519	ENSG00000254911.2	SCARNA9	5.96129	4.3713	0.236948	4.00827
chr11	+	93721519	ENSG00000166004.10	KIAA1731	5.96129	4.3713	0.236948	4.00827
chr16	+	69566321	ENSG00000102908.16	NFAT5	2.96323	4.37132	0.400057	2.3019
chr1	+	207767121	ENSG00000117335.14	CD46	3.41009	4.37135	0.322861	2.10555
chr20	+	44901697	ENSG00000166913.8	YWHAB	3.27996	4.37139	-0.737031	2.19816
chr2	-	215394647	ENSG00000115414.14	FN1	3.32161	4.37142	2.05861	4.71378
chr19	+	51785330	CATG00000039749.1	CATG00000039749.1	6.55022	4.37142	4.32278	2.04298
chr8	+	96493650	ENSG00000169439.7	SDC2	4.48633	4.37146	1.05363	4.87717
chr9	-	73080441	ENSG00000165092.8	ALDH1A1	5.44875	4.37146	2.18702	3.97813
chr7	-	23347798	ENSG00000136231.9	IGF2BP3	4.21459	4.37147	1.46497	3.9616
chr8	-	99891948	ENSG00000164919.6	COX6C	2.86947	4.37151	0.0803766	1.94596
chr9	+	73160272	ENSG00000135046.9	ANXA1	3.17865	4.37152	0.347179	1.89301
chr19	-	13938406	ENSG00000132000.7	PODNL1	4.75129	4.37155	1.26439	2.98979
chr19	+	7519206	ENSG00000198816.5	ZNF358	3.50656	4.37161	-0.445253	2.42105
chr1	-	9773319	ENSG00000171603.12	CLSTN1	4.17555	4.37161	0.0564869	1.95894
chr2	+	180980875	ENSG00000170035.11	UBE2E3	2.25968	4.37162	-0.821031	4.62294
chr4	-	88158619	ENSG00000118777.6	ABCG2	3.61268	4.37165	1.18451	3.03715
chr8	-	116646554	ENSG00000147677.6	EIF3H	3.25573	4.37166	-0.0326225	2.19438
chr10	-	128107999	ENSG00000148773.8	MKI67	3.87793	4.37172	0.626377	2.16795
chr19	-	41994229	ENSG00000105409.11	ATP1A3	4.93505	4.37173	2.04156	7.14394
chr3	+	151814115	ENSG00000114771.9	AADAC	5.32301	4.37174	3.01612	2.78464
chr1	-	196608559	ENSG00000162687.12	KCNT2	5.67275	4.37174	0.922091	2.90325
chr12	+	6951283	ENSG00000111679.12	PTPN6	5.01901	4.37175	2.05581	2.35543
chrX	+	71545197	ENSG00000147162.9	OGT	5.38392	4.37176	0.31741	1.86438
chr9	-	109321046	ENSG00000095203.10	EPB41L4B	4.11962	4.3718	0.664346	2.40324
chr1	-	153613109	ENSG00000188643.6	S100A16	4.36426	4.3718	1.25124	6.11552
chr21	-	41508157	ENSG00000184012.7	TMPRSS2	4.25518	4.3718	2.9476	3.92414
chr10	-	128102722	ENSG00000148773.8	MKI67	3.31315	4.37191	0.513546	2.35473
chr5	-	33892191	ENSG00000151388.6	ADAMTS12	5.96129	4.37192	0.395789	2.38356
chr17	+	40648036	CATG00000031345.1	CATG00000031345.1	4.21459	4.37195	-1.3443	3.64632
chr11	+	67583523	ENSG00000084207.11	GSTP1	4.08395	4.37195	0.0375499	3.97591
chr11	-	86031521	ENSG00000073921.13	PICALM	4.03264	4.37197	0.942295	2.47755
chr17	+	68525878	ENSG00000108946.10	PRKAR1A	3.36494	4.37197	-0.159949	2.04202
chr12	-	48815465	CATG00000011881.1	CATG00000011881.1	4.85751	4.37198	-0.0356277	2.19707
chr17	+	41812703	ENSG00000141756.14	FKBP10	5.21121	4.372	-0.465808	4.81781
chr17	-	50184473	ENSG00000108821.9	COL1A1	5.06375	4.37202	2.31528	2.46956
chr1	-	8865414	ENSG00000074800.9	ENO1	3.9998	4.37206	-0.288138	2.63816
chr5	+	34656231	ENSG00000039560.9	RAI14	2.19153	4.37207	-0.432309	3.85988
chr14	-	105419795	ENSG00000251602.2	RP11-521B24.3	4.97616	4.37207	-0.168336	2.38221
chr12	-	81369368	ENSG00000139220.12	PPFIA2	7.06162	4.37207	2.37301	3.2793
chr6	-	43627340	ENSG00000172432.14	GTPBP2	5.51803	4.37222	0.93115	2.53217
chr7	+	128531638	ENSG00000242588.2	RP11-274B21.1	5.38392	4.37228	-0.24673	2.37834
chr15	+	74173741	ENSG00000129009.8	ISLR	3.47669	4.37232	1.49408	5.20492
chr1	-	15585572	ENSG00000116771.5	AGMAT	-3.47669	4.37234	-0.130827	2.31908
chr1	-	6393376	ENSG00000097021.15	ACOT7	2.98796	4.3724	-0.620148	6.30872
chr18	+	60149548	ENSG00000242060.1	RPS3AP49	4.08395	4.37244	-0.658763	2.77533
chr1	+	112674870	ENSG00000155363.14	MOV10	1.73976	4.37249	-0.595775	3.9523
chr9	+	93452099	ENSG00000048828.12	FAM120A	5.32301	4.37255	-0.612843	2.3878
chr11	-	12076097	CATG00000004811.1	CATG00000004811.1	5.59242	4.37256	1.47623	2.00936
chr7	-	26196855	ENSG00000122566.16	HNRNPA2B1	3.50656	4.37256	-0.553572	4.96469
chr20	-	35627402	ENSG00000214078.7	CPNE1	3.45723	4.37259	-0.361351	1.82742
chr6	-	99394194	ENSG00000132423.6	COQ3	3.93708	4.37262	-1.27721	4.39354
chr7	+	24979556	CATG00000091674.1	CATG00000091674.1	5.26556	4.37266	0.931079	3.80855
chr7	+	91995651	ENSG00000127914.12	AKAP9	3.2165	4.37268	0.55094	2.83938
chr16	+	399035	ENSG00000103202.8	NME4	3.43812	4.37277	-0.465412	2.7027
chrX	+	109732440	CATG00000112094.1	CATG00000112094.1	5.51803	4.37278	0.749986	1.74182
chr12	-	76053276	ENSG00000187109.9	NAP1L1	3.50656	4.37281	-0.228317	2.52636
chr1	-	28201044	ENSG00000215902.1	AL353354.1	4.82086	4.37282	1.38665	1.4613
chr11	-	10804950	ENSG00000110321.11	EIF4G2	3.59059	4.37283	-0.901229	2.7217
chr5	-	150001150	ENSG00000164296.6	TIGD6	5.32301	4.37284	-0.615143	2.89048
chr3	-	156544350	ENSG00000114850.2	SSR3	4.11962	4.37285	-0.178473	2.03069
chr12	+	110296654	ENSG00000174437.12	ATP2A2	3.23987	4.37287	0.696732	2.27871
chr12	+	77940287	ENSG00000067798.9	NAV3	5.21121	4.37289	1.42684	3.76664
chr12	-	123584362	ENSG00000247373.2	RP11-486O12.2	4.82086	4.37298	0.0269538	2.04507
chr21	+	25639257	ENSG00000154721.10	JAM2	6.07936	4.37303	0.984946	3.58798
chr10	+	50990890	ENSG00000185532.10	PRKG1	5.96129	4.37304	1.29183	2.95422
chrX	+	106928091	ENSG00000165376.6	CLDN2	4.93505	4.37305	2.94099	2.72634
chr20	-	38165269	ENSG00000198959.7	TGM2	4.68617	4.37306	1.37579	8.51993
chr11	+	66546904	ENSG00000248746.1	ACTN3	4.56724	4.37314	4.53934	3.40321
chr2	+	208266254	ENSG00000115020.12	PIKFYVE	1.54635	4.37319	-0.973448	5.85456
chr13	+	75760619	ENSG00000136153.15	LMO7	5.51803	4.37319	1.75717	3.22302
chr3	+	23748960	CATG00000059473.1	CATG00000059473.1	4.93505	4.3732	4.42656	2.16434
chr17	+	75634059	ENSG00000204323.5	SMIM5	3.20883	4.37321	3.40619	3.59945
chr9	+	121321335	ENSG00000148180.12	GSN	3.23202	4.37322	0.900934	1.87666
chr6	-	105302858	ENSG00000219902.1	RPL35P3	3.68188	4.3733	-0.756189	1.87757
chr4	+	153153117	ENSG00000109654.10	TRIM2	2.86386	4.37331	1.5731	2.01044
chr8	+	132803875	ENSG00000129292.16	PHF20L1	3.42869	4.37332	0.730354	2.13478
chr5	+	140657554	ENSG00000113141.11	IK	3.42869	4.37332	-0.549127	2.10226
chr18	-	49491344	ENSG00000265681.2	RPL17	5.44875	4.37335	0.0670741	1.95757
chr18	-	49491344	ENSG00000206602.1	SNORD58A	5.44875	4.37335	0.0670741	1.95757
chr5	+	56124130	CATG00000075893.1	CATG00000075893.1	4.15657	4.37337	0.991629	2.08167
chr12	-	57739034	ENSG00000135439.7	AGAP2	6.55022	4.37338	2.08487	3.83075
chr11	+	75151106	ENSG00000137491.10	SLCO2B1	4.01609	4.37339	2.5372	5.36873
chr19	-	48645921	ENSG00000063180.4	CA11	5.76005	4.37343	1.57034	2.62181
chr5	-	181238202	ENSG00000204628.7	GNB2L1	3.70599	4.37347	-0.606151	3.34052
chr5	-	98928643	ENSG00000153922.6	CHD1	2.21705	4.37349	3.07467	2.65898
chr10	-	52455292	ENSG00000231131.2	RP11-346D6.6	6.07936	4.37349	2.25775	3.03278
chr19	+	808663	ENSG00000011304.12	PTBP1	3.24777	4.37353	-0.24718	2.29796
chr13	-	26222313	ENSG00000127870.12	RNF6	4.36426	4.37359	-1.35673	4.85405
chr6	+	73695825	ENSG00000156535.9	CD109	5.59242	4.37359	1.60656	3.7795
chr18	-	66604132	ENSG00000071991.4	CDH19	4.5957	4.3736	2.02249	2.87131
chr9	+	2017426	ENSG00000080503.15	SMARCA2	2.89793	4.37367	0.11105	3.83758
chr22	+	37877782	ENSG00000100129.13	EIF3L	5.01901	4.37369	0.360202	1.84688
chr15	+	43761433	ENSG00000167004.8	PDIA3	3.63524	4.37369	0.100154	1.83381
chr5	+	137867859	ENSG00000120729.5	MYOT	4.31923	4.3737	4.69474	5.67928
chr1	-	23530885	ENSG00000007968.6	E2F2	5.67275	4.37375	2.25089	2.25865
chr4	-	36243861	ENSG00000047365.7	ARAP2	4.46072	4.37376	3.24648	2.33057
chr2	-	95827380	ENSG00000232931.1	LINC00342	5.96129	4.37378	0.516349	2.28971
chr1	-	42943285	ENSG00000117394.15	SLC2A1	3.07917	4.37379	0.97211	2.17894
chr8	-	19602228	ENSG00000147408.10	CSGALNACT1	6.21318	4.37379	1.27163	3.99779
chr17	+	17782114	ENSG00000108557.13	RAI1	3.92197	4.3738	1.36827	2.40671
chr12	+	57239415	ENSG00000182199.6	SHMT2	4.78548	4.37385	0.976604	2.57673
chr12	+	103931579	ENSG00000166598.8	HSP90B1	3.64671	4.37386	-0.565842	2.9058
chr10	+	12349575	ENSG00000183049.8	CAMK1D	4.23469	4.37391	0.792896	3.80544
chr1	-	21279530	ENSG00000117298.10	ECE1	5.32301	4.37394	2.6324	4.28131
chr19	+	16076322	ENSG00000167460.10	TPM4	4.25518	4.37397	-1.52185	5.24242
chrX	+	119574535	ENSG00000077721.11	UBE2A	2.65974	4.37401	-2.11483	5.6099
chr17	+	77320295	ENSG00000184640.13	2023-09-09	3.64671	4.37405	0.897352	4.7023
chr14	-	91947031	ENSG00000140092.10	FBLN5	6.55022	4.37406	2.35098	2.48344
chr1	-	111620388	CATG00000071756.1	CATG00000071756.1	4.56724	4.37406	2.96687	1.96248
chr13	-	99970486	ENSG00000139800.8	ZIC5	4.41135	4.37408	1.27643	1.47771
chr1	+	152399481	ENSG00000183586.8	HMGN3P1	3.37381	4.37411	-0.391157	5.05105
chr1	-	208244303	ENSG00000076356.6	PLXNA2	2.89218	4.37412	0.110696	4.02462
chrX	+	154440453	ENSG00000203879.7	GDI1	3.76882	4.37412	0.387131	2.29406
chr1	-	244860383	ENSG00000153187.12	HNRNPU	5.51803	4.37414	-0.531523	2.8041
chr2	-	73981418	ENSG00000237883.1	DGUOK-AS1	5.67275	4.37415	1.19105	2.21341
chr12	-	79805654	ENSG00000058272.11	PPP1R12A	3.16387	4.37416	0.220529	1.90243
chr15	+	92927273	ENSG00000173575.14	CHD2	3.18611	4.3742	0.332339	2.53968
chr13	-	85799385	ENSG00000184564.8	SLITRK6	6.77365	4.37421	1.57477	2.72851
chr15	-	79897373	ENSG00000136371.5	MTHFS	3.93708	4.37428	1.45987	2.23937
chr19	+	1203505	ENSG00000118046.10	STK11	4.41135	4.37429	0.929209	2.12714
chr20	+	45174901	ENSG00000124102.4	PI3	3.42869	4.37436	2.36112	6.76268
chr9	-	36400434	ENSG00000137075.13	RNF38	4.78548	4.37437	0.169383	2.11016
chr1	+	36176540	ENSG00000116871.11	MAP7D1	3.67002	4.37438	-0.163418	1.94532
chr11	-	10802423	ENSG00000110321.11	EIF4G2	4.31923	4.3744	-0.727419	3.3564
chr8	+	81280535	ENSG00000164687.6	FABP5	5.51803	4.37441	0.5261	7.31676
chr11	-	65856184	ENSG00000172757.8	CFL1	4.04946	4.37442	-0.309209	4.19899
chrX	-	20267068	ENSG00000177189.8	RPS6KA3	2.65974	4.37442	-0.362271	2.96144
chr11	-	62516317	ENSG00000124942.9	AHNAK	5.15963	4.37447	0.0723489	3.76007
chr18	-	50195146	ENSG00000167306.14	MYO5B	5.21121	4.37448	1.09669	2.62655
chr11	+	108929602	ENSG00000178105.5	DDX10	4.43574	4.37448	1.84483	3.85735
chr3	+	37328475	ENSG00000144674.12	GOLGA4	3.8924	4.37449	-0.394645	2.00552
chr16	+	69700049	ENSG00000102908.16	NFAT5	5.38392	4.37453	-0.0686519	2.3136
chr5	+	179706289	ENSG00000127022.10	CANX	3.75595	4.37458	-0.80604	2.82055
chr17	-	4739358	ENSG00000161921.10	CXCL16	4.41135	4.37465	3.3023	3.15331
chr17	-	44352544	ENSG00000161682.10	FAM171A2	4.89554	4.37473	0.492586	2.65224
chr14	+	96256209	ENSG00000100739.6	BDKRB1	3.87793	4.37477	1.73158	5.1066
chr19	+	35651302	ENSG00000126267.4	COX6B1	3.6583	4.37479	1.60703	3.23696
chr1	-	31369544	ENSG00000121769.3	FABP3	3.74324	4.37481	3.1991	2.80379
chr12	-	124340163	ENSG00000196498.9	NCOR2	2.70258	4.37482	-0.665068	1.83832
chr8	+	60558857	ENSG00000104388.10	RAB2A	3.19363	4.37483	-0.402568	1.66922
chr19	+	40369919	ENSG00000105223.14	PLD3	3.50656	4.37484	0.072949	2.02878
chr11	-	73309250	ENSG00000257038.1	RP11-800A3.7	4.04946	4.37485	0.481274	2.36765
chr11	-	61429299	ENSG00000149532.11	CPSF7	4.31923	4.37487	-0.585506	2.26423
chr14	+	60734771	ENSG00000020426.6	MNAT1	3.63524	4.37488	-1.49589	6.25189
chr12	+	4604950	ENSG00000010219.9	DYRK4	4.31923	4.3749	-1.2894	5.77962
chr12	+	4604950	ENSG00000272921.1	RP11-500M8.7	4.31923	4.3749	-1.2894	5.77962
chr19	-	3551171	ENSG00000161091.8	MFSD12	2.93904	4.37491	2.06822	1.25977
chr11	-	65499271	ENSG00000270117.1	AP000769.7	5.32301	4.37491	0.156272	4.73052
chr9	+	72149439	ENSG00000119125.12	GDA	5.67275	4.37493	1.81329	4.99131
chrX	-	63785543	ENSG00000131089.9	ARHGEF9	5.21121	4.37494	1.12532	2.48081
chr20	+	45469754	ENSG00000101443.13	WFDC2	4.04946	4.37495	3.41494	6.85046
chr3	-	11720714	ENSG00000144560.9	VGLL4	4.5957	4.37496	0.817654	2.86514
chr5	+	55102645	ENSG00000145649.7	GZMA	3.86365	4.37497	3.82747	5.06222
chr16	-	58546741	ENSG00000125107.12	CNOT1	3.5167	4.37498	-0.558064	2.26056
chr14	+	73787349	ENSG00000259065.1	RP5-1021I20.1	5.85564	4.37508	0.00370765	2.30229
chr5	+	109774788	ENSG00000112893.5	MAN2A1	3.23987	4.37512	1.72367	-0.779454
chr1	+	159918592	CATG00000022035.1	CATG00000022035.1	5.67275	4.3752	0.406294	1.96724
chr2	+	209771859	ENSG00000144406.14	UNC80	5.44875	4.37521	2.01359	2.70821
chr12	+	53097666	ENSG00000167779.3	IGFBP6	4.25518	4.37521	1.13874	7.80853
chr11	+	44301436	CATG00000002156.1	CATG00000002156.1	4.68617	4.37521	3.07368	0.844347
chr11	+	20022844	ENSG00000166833.15	NAV2	5.15963	4.3753	1.03909	4.34344
chr6	-	41941512	ENSG00000112576.8	CCND3	6.21318	4.37544	-0.264614	2.99194
chr9	-	19376575	ENSG00000137154.8	RPS6	3.03915	4.37548	-0.428578	2.12263
chr2	-	217978826	ENSG00000079308.12	TNS1	3.00054	4.37548	2.56278	3.71615
chr17	-	1679115	ENSG00000174231.12	PRPF8	3.2165	4.37548	-0.967538	2.64242
chr2	+	54616246	ENSG00000115306.11	SPTBN1	3.19363	4.37549	0.529594	2.01381
chr9	-	71769465	ENSG00000135048.9	TMEM2	4.21459	4.37551	1.80839	3.14008
chr3	+	156291840	ENSG00000169282.13	KCNAB1	4.08395	4.37553	2.01307	3.06066
chr17	+	77482262	ENSG00000184640.13	2023-09-09	3.11366	4.37553	-0.28143	3.37864
chr17	-	4969059	ENSG00000108509.16	CAMTA2	5.15963	4.37554	1.02896	3.79346
chrX	+	48901932	ENSG00000102103.11	PQBP1	4.10163	4.37556	-0.472967	1.56844
chr4	-	145938444	ENSG00000151612.11	ZNF827	3.29643	4.37559	0.355355	2.21396
chr20	+	23148102	ENSG00000230387.1	RP4-737E23.2	4.36426	4.37563	2.79543	2.43303
chr2	+	27663423	ENSG00000163798.9	SLC4A1AP	4.85751	4.37569	-0.0100898	1.85214
chr3	-	48301366	ENSG00000172113.4	NME6	4.93505	4.37569	-1.9282	4.32949
chr7	-	13989155	ENSG00000006468.9	ETV1	5.96129	4.37571	2.05596	2.69016
chr7	+	134891457	ENSG00000122786.15	CALD1	4.04946	4.37575	-0.353633	5.8245
chr7	+	98881699	ENSG00000266019.1	MIR3609	4.85751	4.37585	1.32901	4.77015
chr2	-	236168356	ENSG00000168505.6	GBX2	6.07936	4.37586	2.74365	1.9397
chr2	+	108763413	ENSG00000153201.11	RANBP2	3.9998	4.37587	-0.0490666	2.61707
chr5	-	122076981	ENSG00000113083.8	LOX	3.2012	4.37588	1.83574	2.76505
chr13	+	30863491	ENSG00000236094.1	LINC00545	4.89554	4.37591	3.58802	1.99518
chr3	-	192918160	ENSG00000180611.6	MB21D2	6.07936	4.37592	0.235692	1.893
chr9	+	128912760	ENSG00000136802.7	LRRC8A	6.21318	4.37593	2.15878	2.65448
chr12	+	8697899	ENSG00000166532.11	RIMKLB	3.23987	4.37595	0.508614	3.17987
chr6	+	31622745	ENSG00000200816.1	SNORA38	4.41135	4.37596	-1.57236	3.53081
chr12	+	109900285	ENSG00000139437.13	TCHP	3.48655	4.376	-1.62183	5.446
chr9	+	116154380	ENSG00000182752.8	PAPPA	4.04946	4.37602	0.273834	1.97274
chr2	+	181892197	ENSG00000138434.12	SSFA2	3.24777	4.37605	0.625202	4.11166
chr10	-	12035313	ENSG00000151461.15	UPF2	2.65974	4.37605	0.165686	3.15867
chr1	-	110607382	ENSG00000177301.9	KCNA2	4.97616	4.3761	2.22584	3.61587
chr12	-	21941237	ENSG00000069431.6	ABCC9	4.5957	4.37611	2.35963	2.97563
chr1	+	236981314	ENSG00000237991.2	RPL35P1	4.23469	4.37611	-0.564195	2.64804
chr19	+	39433336	ENSG00000196235.9	SUPT5H	5.38392	4.37611	-0.234568	2.28771
chr1	+	11787786	ENSG00000215910.3	C1orf167	4.29743	4.37612	2.04362	2.23032
chr4	+	88379021	ENSG00000138642.10	HERC6	4.25518	4.37613	-0.0630413	3.2524
chr19	+	14073589	ENSG00000141854.3	hsa-mir-1199	3.57971	4.37617	0.288746	3.02299
chr7	+	100676737	ENSG00000172354.5	GNB2	3.16387	4.37618	-0.118024	2.02619
chr20	+	1894783	ENSG00000198053.7	SIRPA	4.38753	4.3762	1.13612	3.08987
chrX	-	132489977	ENSG00000076770.10	MBNL3	3.05898	4.37621	0.800144	2.76244
chr4	-	151226380	ENSG00000109686.12	SH3D19	5.96129	4.37632	0.888633	4.58618
chr11	+	83212957	ENSG00000241020.1	RP11-727A23.1	3.6239	4.37635	-0.934094	3.51471
chr5	-	107670904	ENSG00000184349.8	EFNA5	4.38753	4.37636	0.410213	2.53307
chr12	-	91153183	ENSG00000011465.12	DCN	4.41135	4.37644	2.18359	2.1517
chr3	-	55487302	ENSG00000114251.9	WNT5A	5.32301	4.37649	0.633	3.51441
chr6	+	2988725	ENSG00000244041.3	LINC01011	4.11962	4.37655	1.12721	2.08709
chr6	-	105180013	ENSG00000132429.5	POPDC3	2.6412	4.37656	0.957467	4.23851
chr1	-	12617714	ENSG00000162496.4	DHRS3	6.36762	4.37658	0.432985	2.40464
chr13	+	48261161	ENSG00000136156.8	ITM2B	3.2165	4.3766	1.26283	2.00632
chr19	-	3062494	ENSG00000104964.10	AES	3.76882	4.3766	-1.01933	6.90017
chr12	-	57128866	ENSG00000166888.6	STAT6	3.73068	4.37665	0.129184	3.48288
chr19	+	49691127	ENSG00000169169.10	CPT1C	3.29643	4.37666	0.263742	4.99792
chr2	+	85541292	ENSG00000168906.8	MAT2A	3.23987	4.37668	-0.457019	1.97732
chr13	+	26671892	ENSG00000132970.8	WASF3	3.37381	4.37669	1.06821	2.38154
chr5	+	139493895	ENSG00000249215.1	AC138517.4	5.59242	4.37678	-0.10243	1.89846
chr1	+	111380202	ENSG00000236012.2	HIGD1AP12	5.11055	4.3768	-0.841451	3.29476
chr8	-	143580724	ENSG00000104529.13	EEF1D	3.04572	4.37682	-0.657303	2.0755
chr17	+	1762819	ENSG00000132386.6	SERPINF1	6.36762	4.37683	1.6932	2.83892
chr12	-	13982115	ENSG00000273079.1	GRIN2B	3.71826	4.37685	2.15252	2.56095
chr21	+	37367027	ENSG00000157540.15	DYRK1A	2.96323	4.37685	0.150787	4.5441
chr16	+	51645756	ENSG00000224578.3	HNRNPA1P48	3.27182	4.37688	-1.45551	3.49973
chr16	+	20900770	ENSG00000102897.5	LYRM1	5.96129	4.3769	-0.778769	5.14353
chr6	-	113632516	ENSG00000230943.1	RP11-367G18.1	4.56724	4.37696	2.55728	2.39918
chr16	-	18798789	ENSG00000170540.10	ARL6IP1	3.73068	4.37697	0.163334	2.22999
chr12	-	34219725	ENSG00000255652.2	RP11-313F23.4	5.38392	4.37699	0.269149	2.93007
chr3	+	16884261	ENSG00000154822.11	PLCL2	5.59242	4.37702	0.157019	1.96727
chr3	+	160414469	ENSG00000113810.11	SMC4	4.51259	4.37706	0.35855	2.14746
chr2	+	26401919	ENSG00000157856.6	DRC1	3.47669	4.37711	1.85662	2.46238
chr8	-	98046100	ENSG00000156482.6	RPL30	5.32301	4.37711	-0.301002	2.65537
chr19	-	35510265	ENSG00000161249.16	DMKN	4.21459	4.37712	1.47318	3.08866
chr2	-	223984945	ENSG00000135919.8	SERPINE2	3.06566	4.37714	2.25031	3.42688
chr21	-	38121347	ENSG00000184029.5	DSCR4	5.67275	4.37714	2.69792	3.38531
chr1	+	61082620	ENSG00000162599.11	NFIA	3.07917	4.37724	0.783619	5.37788
chr16	+	21971582	ENSG00000140740.6	UQCRC2	3.6583	4.37726	-0.269946	1.80099
chr12	-	52308609	ENSG00000257829.1	RP11-845M18.6	4.23469	4.37729	1.44545	2.30663
chr10	+	74095805	ENSG00000035403.12	VCL	3.07239	4.37738	0.287445	1.99779
chr2	-	61017222	ENSG00000162927.9	PUS10	5.76005	4.37738	-0.875157	2.90535
chrX	+	57286752	ENSG00000165591.6	FAAH2	4.5957	4.37741	1.7331	2.52606
chr7	+	27169125	ENSG00000253187.2	HOXA-AS4	5.76005	4.37746	1.02321	1.98904
chr10	+	55599041	ENSG00000249860.2	MTRNR2L5	5.59242	4.37747	0.066745	3.18845
chr1	-	89126113	ENSG00000117228.9	GBP1	3.09284	4.37757	2.14028	5.38392
chr1	-	89126113	ENSG00000162645.8	GBP2	3.09284	4.37757	2.14028	5.38392
chr18	+	63775423	ENSG00000166396.8	SERPINB7	5.85564	4.37757	1.72946	3.95657
chr1	-	31908399	ENSG00000184007.13	PTP4A2	5.06375	4.37763	-0.141023	1.93024
chr1	+	155136291	ENSG00000169241.13	SLC50A1	6.07936	4.37764	0.879828	3.67454
chr22	-	42646971	ENSG00000100243.16	CYB5R3	5.01901	4.37765	3.39626	3.31408
chr6	-	73452275	ENSG00000164430.11	MB21D1	4.68617	4.37765	0.663837	4.72982
chr11	+	2390422	ENSG00000110651.7	CD81	4.43574	4.37769	0.134368	2.41549
chrX	+	49174342	ENSG00000102007.6	PLP2	3.5167	4.3777	-0.215211	3.92711
chr1	-	6180011	ENSG00000116254.13	CHD5	2.4161	4.37774	2.26768	3.21674
chr1	+	46203333	ENSG00000171357.5	LURAP1	3.55829	4.37779	0.54228	4.22432
chr19	-	51017299	ENSG00000129451.7	KLK10	5.38392	4.37786	2.21479	1.99261
chr18	-	26171357	ENSG00000188985.5	DHFRP1	2.10606	4.37786	0.741229	2.31273
chr17	-	48058368	ENSG00000108468.10	CBX1	4.53955	4.37792	0.100786	1.59105
chr17	-	67109639	ENSG00000198265.7	HELZ	3.95241	4.37793	0.0740774	1.86724
chr1	-	103026268	ENSG00000060718.14	COL11A1	3.41935	4.37794	1.98482	2.30114
chr11	-	62855363	ENSG00000255717.2	SNHG1	5.06375	4.37799	0.235151	2.45259
chr1	+	85581525	ENSG00000142871.11	CYR61	3.56895	4.378	0.381773	3.43514
chr8	+	143213217	ENSG00000182851.2	GPIHBP1	5.59242	4.37802	1.98899	4.03961
chr14	+	105300773	ENSG00000179364.9	PACS2	4.78548	4.37802	0.0476296	2.10123
chr22	+	22409763	ENSG00000211653.2	IGLV1-40	4.41135	4.37803	3.79394	5.37271
chr11	-	126268076	ENSG00000182934.7	SRPR	4.5957	4.37803	-0.26765	2.08447
chr11	+	67277160	ENSG00000173020.6	ADRBK1	5.32301	4.37805	1.84583	2.36586
chr2	+	191678977	ENSG00000173559.8	NABP1	6.55022	4.37806	2.04759	2.28891
chr12	+	64485937	ENSG00000183735.5	TBK1	3.76882	4.37811	-0.321852	1.90783
chr14	-	37172489	ENSG00000183032.6	SLC25A21	4.78548	4.37817	0.860581	1.93741
chr4	-	109801998	ENSG00000205403.8	CFI	3.78186	4.37819	2.84136	4.19099
chr4	+	6642221	ENSG00000179010.10	MRFAP1	3.96797	4.37821	-0.798044	2.43259
chr2	+	171687789	ENSG00000077380.11	DYNC1I2	6.07936	4.37823	-0.589613	5.48129
chr4	+	188400568	ENSG00000249378.1	LINC01060	5.21121	4.37824	4.50999	1.46544
chr17	+	45608542	ENSG00000204652.5	RPS26P8	4.56724	4.37824	-0.24237	2.47831
chr3	-	185825217	ENSG00000073792.11	IGF2BP2	4.34149	4.37827	-0.0193379	2.97305
chr7	-	158876682	CATG00000097673.1	CATG00000097673.1	4.23469	4.37828	-0.145514	1.90517
chr18	-	9137432	ENSG00000266053.2	RP11-143J12.2	4.97616	4.3783	-0.272602	2.46046
chr14	-	105987080	ENSG00000211934.2	IGHV1-2	4.23469	4.3783	3.86292	5.80382
chr2	-	216694680	ENSG00000115461.4	IGFBP5	3.18611	4.37835	1.25861	2.05929
chr6	-	31268999	ENSG00000234745.5	HLA-B	4.97616	4.37839	1.57292	3.25655
chr16	+	3483391	ENSG00000122390.13	NAA60	4.56724	4.37845	-0.132479	1.75364
chr5	+	76403284	ENSG00000145703.11	IQGAP2	4.97616	4.3785	1.58402	4.21835
chr2	-	215372357	ENSG00000115414.14	FN1	4.78548	4.37853	2.19062	3.68313
chr7	+	121076577	ENSG00000106034.13	CPED1	4.43574	4.37853	4.33616	3.25969
chrX	+	100644198	ENSG00000102359.5	SRPX2	5.51803	4.37854	0.641564	6.02266
chr5	+	136053983	ENSG00000120708.12	TGFBI	3.93708	4.37858	1.33632	2.94663
chr1	-	114750203	ENSG00000009307.11	CSDE1	3.36494	4.37859	-0.377627	2.19451
chr9	-	137169430	ENSG00000263697.1	MIR3621	4.62497	4.37862	3.21303	4.30161
chr5	-	43042346	ENSG00000177721.3	ANXA2R	5.85564	4.37863	3.13356	2.8606
chr10	-	117005388	ENSG00000187164.13	KIAA1598	3.49651	4.37863	1.66905	4.45498
chr19	+	11447082	ENSG00000130175.5	PRKCSH	5.38392	4.37867	2.39655	4.69789
chrX	-	119845289	ENSG00000125351.6	UPF3B	3.23987	4.37869	0.587424	1.37532
chr20	+	36548032	ENSG00000101335.5	MYL9	6.36762	4.37869	1.56945	3.35807
chr16	-	90019889	ENSG00000003249.9	DBNDD1	5.21121	4.3787	0.371447	2.67768
chr7	-	131511191	ENSG00000128567.12	PODXL	3.59059	4.37871	1.32544	3.72833
chr4	+	141636636	ENSG00000164136.12	IL15	3.00688	4.37873	1.96779	2.70952
chr1	+	218345335	ENSG00000092969.7	TGFB2	5.96129	4.37878	1.51971	6.73213
chr3	+	9435764	ENSG00000168137.11	SETD5	3.67002	4.3788	-0.268797	2.02794
chr17	+	38735430	ENSG00000230055.2	CISD3	6.07936	4.37882	-0.32269	1.83237
chr1	+	26941552	ENSG00000090273.9	NUDC	3.11366	4.37891	-0.581992	2.67096
chr3	+	128060585	ENSG00000058262.5	SEC61A1	3.20883	4.37891	-0.255034	2.24525
chr6	-	26056469	ENSG00000187837.2	HIST1H1C	6.07936	4.37898	1.3422	9.93316
chr16	-	57486472	ENSG00000125170.6	DOK4	4.68617	4.37898	0.000600931	4.55385
chr17	+	40264845	ENSG00000171475.9	WIPF2	4.82086	4.37901	-0.434038	1.97131
chr14	+	63601472	ENSG00000258645.2	CTD-2302E22.3	5.01901	4.37913	0.287957	2.33513
chr1	-	42958867	ENSG00000117394.15	SLC2A1	2.93308	4.37917	0.928929	7.91404
chr13	-	51452280	ENSG00000102786.10	INTS6	5.85564	4.37918	-0.778017	2.80203
chr2	-	54974738	ENSG00000115310.13	RTN4	4.78548	4.37922	-0.366644	2.59965
chr15	-	82372915	ENSG00000230903.5	RPL9P8	3.26375	4.37925	-1.04995	4.33814
chr20	-	45335874	ENSG00000124145.5	SDC4	3.71826	4.37927	0.144096	2.3595
chr2	-	142131484	ENSG00000168702.12	LRP1B	6.07936	4.3793	1.62399	2.53272
chr4	+	53425885	ENSG00000145216.11	FIP1L1	3.42869	4.37933	-0.357522	3.28103
chr14	-	31207678	ENSG00000092148.8	HECTD1	3.55829	4.37936	0.387634	4.56359
chr19	+	3576952	ENSG00000064961.14	HMG20B	4.85751	4.37938	1.64102	1.63238
chr15	-	84691581	ENSG00000140612.9	SEC11A	3.49651	4.3794	-0.103265	1.80316
chr8	+	38836215	ENSG00000147526.15	TACC1	3.68188	4.3794	0.309677	1.99324
chr3	+	98732287	ENSG00000064225.8	ST3GAL6	5.21121	4.37943	1.2079	3.12329
chr19	-	38852346	ENSG00000104824.12	HNRNPL	2.75722	4.37954	-1.92072	5.2913
chr8	-	143927625	ENSG00000178209.10	PLEC	4.13793	4.37956	0.0595938	2.045
chr10	-	102432573	ENSG00000107874.6	CUEDC2	3.74324	4.37957	-1.54164	5.74967
chr2	-	176136921	ENSG00000237380.2	HOXD-AS2	4.82086	4.37957	0.802247	2.97551
chr9	-	29213979	ENSG00000174482.6	LINGO2	5.51803	4.37962	1.70612	2.23026
chr3	+	152432771	ENSG00000152601.13	MBNL1	3.2165	4.37964	0.333064	2.12035
chr5	+	141208718	ENSG00000120328.4	PCDHB12	5.26556	4.37967	0.940209	2.78341
chr7	+	100606582	ENSG00000106333.8	PCOLCE	3.41935	4.37969	1.42256	2.69337
chr17	+	19452354	CATG00000030886.1	CATG00000030886.1	5.96129	4.37969	0.239716	3.14671
chr3	+	51975125	ENSG00000248487.4	ABHD14A	2.40101	4.3797	0.0251386	4.38416
chr3	+	51975125	ENSG00000114786.11	ABHD14A-ACY1	2.40101	4.3797	0.0251386	4.38416
chr6	-	31582423	ENSG00000227507.2	LTB	4.13793	4.37971	2.80186	4.97288
chr4	+	116298211	ENSG00000270394.1	MTRNR2L13	3.8924	4.37976	1.86567	3.30763
chr16	-	79599135	ENSG00000178573.6	MAF	4.89554	4.37978	0.848743	2.68913
chr1	+	86424104	ENSG00000137975.7	CLCA2	4.68617	4.37979	2.76739	2.82219
chr2	+	68734790	ENSG00000163219.7	ARHGAP25	6.36762	4.37981	2.44759	2.98756
chr17	-	43368075	ENSG00000188825.9	LINC00910	3.04572	4.37984	1.01394	5.50567
chr3	-	142028625	ENSG00000114126.13	TFDP2	4.53955	4.37985	1.10717	5.50741
chr12	+	76030649	ENSG00000257839.1	RP11-290L1.2	3.75595	4.37985	0.204278	3.07873
chr11	-	8871091	ENSG00000166444.13	ST5	3.71826	4.37987	0.169431	3.13388
chr3	-	172523429	ENSG00000121858.6	TNFSF10	1.78081	4.37992	2.56951	5.86004
chr12	-	54402227	ENSG00000161638.6	ITGA5	3.92197	4.37999	0.885488	2.13157
chr8	-	104589257	ENSG00000147650.7	LRP12	4.85751	4.38003	-0.979893	4.08534
chr14	+	102498839	ENSG00000196663.11	TECPR2	4.93505	4.38004	0.452242	3.35546
chr19	-	6416541	ENSG00000266722.1	MIR3940	3.61268	4.38005	-0.517629	1.65953
chr19	-	409146	ENSG00000183186.6	C2CD4C	3.12777	4.38005	1.15551	3.13062
chr1	+	24652934	ENSG00000133226.12	SRRM1	3.64671	4.38007	-0.742981	2.2211
chr4	-	68337440	ENSG00000083896.8	YTHDC1	3.25573	4.38008	0.159623	2.06329
chr6	+	144284781	ENSG00000152818.14	UTRN	5.06375	4.38009	0.344672	2.01055
chr10	-	31320446	ENSG00000237036.4	ZEB1-AS1	4.25518	4.38009	0.28205	2.22456
chr5	-	16902664	ENSG00000243538.1	CTB-55B8.1	3.59059	4.38009	-0.540312	2.65678
chr1	+	151060468	ENSG00000213190.2	MLLT11	4.65511	4.38023	2.0607	5.01507
chr20	-	45335909	ENSG00000124145.5	SDC4	3.69387	4.38024	0.0915193	2.00667
chr2	+	203706586	ENSG00000178562.13	CD28	3.16387	4.38026	3.33668	2.24383
chr1	+	11099429	ENSG00000230337.1	RP4-635E18.6	6.07936	4.38033	-0.494065	2.0301
chr14	+	61738211	ENSG00000100644.12	HIF1A	3.96797	4.38036	0.130013	2.54215
chr14	+	32495116	ENSG00000151320.6	AKAP6	6.07936	4.38037	2.96679	2.35019
chr5	+	136160852	ENSG00000113658.12	SMAD5	3.79505	4.38038	-0.121997	1.87827
chr15	+	41559021	ENSG00000092445.7	TYRO3	3.08598	4.38045	1.20805	3.96176
chr15	+	42273200	ENSG00000214013.5	GANC	3.15655	4.38048	-1.48451	3.84109
chr7	+	73667922	ENSG00000176428.5	VPS37D	3.41935	4.38051	0.2436	2.26394
chr5	-	108381409	ENSG00000145743.11	FBXL17	4.85751	4.38051	-0.568668	5.11691
chr11	-	64246942	ENSG00000173457.6	PPP1R14B	4.85751	4.38052	-0.792249	6.13627
chr7	-	5421922	ENSG00000182095.10	TNRC18	5.11055	4.3806	0.344041	3.57435
chr6	+	32153540	ENSG00000221988.8	PPT2	4.56724	4.3806	0.627389	4.39785
chr6	-	56742390	ENSG00000151914.13	DST	4.41135	4.38063	2.75981	2.98696
chr15	-	37100546	ENSG00000134138.15	MEIS2	3.44763	4.38065	0.70823	4.92635
chr1	-	153986376	ENSG00000143545.4	RAB13	4.43574	4.38065	-0.980242	4.55432
chr11	+	110093110	ENSG00000149289.6	ZC3H12C	5.67275	4.38071	-0.0808306	3.30873
chr7	+	158871284	ENSG00000126870.11	WDR60	2.75722	4.38075	0.229044	2.20471
chr17	+	81399634	ENSG00000263053.3	RP11-1055B8.6	4.06656	4.38077	-0.089415	1.64889
chr17	+	81399634	ENSG00000171282.9	RP11-1055B8.7	4.06656	4.38077	-0.089415	1.64889
chr7	+	74097093	ENSG00000106683.10	LIMK1	3.2012	4.38079	-0.396917	1.78864
chr15	-	60398719	ENSG00000182718.12	ANXA2	6.55022	4.38079	0.16368	2.62192
chr2	-	43676428	ENSG00000223658.5	AC011242.6	5.85564	4.38092	0.377356	2.21293
chr10	-	60572955	ENSG00000151150.16	ANK3	6.21318	4.38094	1.92306	4.22838
chr17	+	56593698	ENSG00000183691.4	NOG	4.89554	4.38095	2.01517	4.1874
chrX	+	47564797	ENSG00000078061.8	ARAF	3.69387	4.38098	-0.782621	2.55598
chr11	+	20574130	ENSG00000255291.1	RP11-701I24.1	5.85564	4.38101	-0.759073	3.072
chr11	+	66070131	ENSG00000175115.7	PACS1	4.93505	4.38102	-0.381503	3.6314
chr4	-	109302656	ENSG00000188517.10	COL25A1	6.55022	4.38103	2.59318	3.45771
chr5	+	138827615	ENSG00000044115.16	CTNNA1	2.95714	4.38104	-0.347911	1.94484
chr12	+	51240426	ENSG00000183283.11	DAZAP2	4.5957	4.38109	2.02022	2.11435
chr15	+	56019283	CATG00000023105.1	CATG00000023105.1	5.96129	4.38109	1.95634	2.40399
chr16	-	981290	ENSG00000103227.14	LMF1	2.22028	4.38111	1.86267	2.9627
chr16	-	981290	ENSG00000260807.2	RP11-161M6.2	2.22028	4.38111	1.86267	2.9627
chr22	+	30246189	ENSG00000268812.2	RP1-102K2.8	5.44875	4.38113	1.81287	3.40897
chr2	-	215410098	ENSG00000115414.14	FN1	3.07917	4.38115	1.71746	4.6048
chr8	+	127998307	ENSG00000249859.3	PVT1	4.62497	4.38117	3.07565	3.44815
chr9	-	12814376	ENSG00000235448.1	RP11-3L8.3	4.34149	4.38117	1.39155	2.49361
chr2	+	28778858	ENSG00000213639.5	PPP1CB	4.03264	4.38129	-0.337033	2.41364
chr12	-	89352255	ENSG00000139318.7	DUSP6	4.85751	4.3813	2.03799	4.19998
chr17	-	64502012	ENSG00000108654.7	DDX5	5.38392	4.3813	-0.0836782	2.95026
chr6	+	44249723	ENSG00000096384.15	HSP90AB1	3.50656	4.38132	-0.772261	4.20512
chr4	+	92303728	ENSG00000152208.7	GRID2	5.51803	4.38135	1.84008	3.14803
chr17	+	77492646	ENSG00000184640.13	2023-09-09	3.3918	4.38136	-0.461201	2.43564
chr1	+	197735620	ENSG00000235582.2	RP11-448G4.2	4.15657	4.38138	-0.876779	2.21499
chr2	+	231056874	ENSG00000173692.8	PSMD1	4.48633	4.3814	-1.80534	6.65793
chr13	-	41060901	ENSG00000120690.9	ELF1	3.24777	4.3814	0.843577	3.4682
chr17	-	7930689	ENSG00000262730.1	RP11-1099M24.7	3.34739	4.38146	0.0687353	2.31724
chr15	-	68817620	ENSG00000140350.11	ANP32A	4.31923	4.38147	0.407006	2.67199
chr10	+	68337233	ENSG00000096746.13	HNRNPH3	3.47669	4.38147	-0.541613	2.57729
chrX	+	48575605	ENSG00000102317.13	RBM3	3.69387	4.38154	-0.334342	2.69751
chr12	-	65644115	ENSG00000250748.2	RP11-230G5.2	6.55022	4.38158	2.05051	2.93639
chr8	-	98294426	ENSG00000104361.5	NIPAL2	5.32301	4.38158	-0.133735	2.45738
chr14	-	90396871	CATG00000021833.1	CATG00000021833.1	6.77365	4.38162	0.269836	2.21859
chr10	+	134986	ENSG00000015171.14	ZMYND11	5.01901	4.38163	-0.63475	3.06201
chr7	+	153887333	ENSG00000130226.12	DPP6	6.55022	4.38164	1.80774	3.64977
chr4	+	51843684	ENSG00000109184.10	DCUN1D4	3.86365	4.38168	-0.441733	2.1181
chr15	-	31101720	ENSG00000134160.9	TRPM1	5.06375	4.38168	4.54043	3.22765
chr6	+	33420117	ENSG00000197283.8	SYNGAP1	4.10163	4.38168	0.976881	4.50917
chr16	+	86578734	ENSG00000176678.4	FOXL1	6.36762	4.38168	1.20529	2.20886
chr2	+	36696706	ENSG00000205221.8	VIT	5.26556	4.38169	1.90197	3.27886
chr11	-	62545789	ENSG00000124942.9	AHNAK	5.01901	4.38169	0.327762	2.11944
chr15	+	50182195	ENSG00000140284.6	SLC27A2	6.36762	4.38171	1.43336	3.61564
chr19	+	48271372	ENSG00000178150.4	ZNF114	4.75129	4.38181	0.565572	2.59547
chr20	+	36496928	ENSG00000080845.13	DLGAP4	3.37381	4.38184	-0.623873	2.73993
chr6	+	160348377	ENSG00000146477.4	SLC22A3	4.85751	4.38187	2.63482	4.24474
chr17	+	28673467	ENSG00000109111.10	SUPT6H	3.30476	4.38191	-0.645531	2.47311
chr19	+	41262522	ENSG00000105323.12	HNRNPUL1	3.05233	4.38191	-0.212726	3.10658
chr11	+	32097135	ENSG00000049449.4	RCN1	2.76744	4.38192	1.62854	-0.475035
chr6	+	12957976	ENSG00000112137.12	PHACTR1	4.56724	4.382	1.90666	3.53783
chr20	+	44401248	ENSG00000101076.12	HNF4A	4.11962	4.38204	3.66497	2.80753
chr6	+	10556223	ENSG00000111846.11	GCNT2	3.5167	4.38208	1.89983	1.89101
chr2	+	12716941	ENSG00000071575.7	TRIB2	3.1349	4.38209	0.0383406	4.9324
chr16	+	55505362	ENSG00000087245.8	MMP2	3.00688	4.38218	1.76926	3.59348
chr8	+	22589295	ENSG00000248235.2	AC037459.4	4.48633	4.3822	0.366868	6.40413
chr8	+	22589295	ENSG00000120913.19	PDLIM2	4.48633	4.3822	0.366868	6.40413
chr19	+	40586865	ENSG00000160410.10	SHKBP1	3.41935	4.38221	0.397481	2.23389
chr12	+	2959796	ENSG00000197905.4	TEAD4	2.77776	4.38222	1.75101	2.60344
chr12	-	56725530	ENSG00000196531.6	NACA	2.15419	4.38225	-0.732221	3.2737
chr12	+	122980367	ENSG00000182196.9	ARL6IP4	6.77365	4.38227	0.314729	3.42777
chr9	-	110579729	ENSG00000165124.13	SVEP1	4.5957	4.38227	1.55332	3.68052
chr3	+	50267651	ENSG00000012171.13	SEMA3B	5.32301	4.3823	2.0416	4.04761
chr16	-	55444759	ENSG00000260135.2	RP11-212I21.2	4.17555	4.3823	3.92799	2.38704
chr16	+	1315669	ENSG00000103275.14	UBE2I	3.00688	4.38233	-0.524347	2.1708
chr16	+	88382988	ENSG00000225614.2	ZNF469	3.60157	4.38235	0.643392	3.56158
chr3	-	120399939	ENSG00000163430.5	FSTL1	3.6239	4.38235	1.20719	2.39962
chr5	-	159099463	ENSG00000164330.12	EBF1	3.00688	4.38235	0.419047	3.30067
chr22	+	45740476	ENSG00000130638.11	ATXN10	3.22423	4.38242	-0.359604	2.18467
chr19	-	822367	ENSG00000129951.14	LPPR3	4.53955	4.38244	1.97431	3.55279
chr5	+	172909678	ENSG00000113719.11	ERGIC1	3.1349	4.3825	0.00972142	2.46463
chr7	-	107564487	ENSG00000164597.9	COG5	6.77365	4.38251	-0.019754	2.1664
chr12	-	93442230	ENSG00000177889.5	UBE2N	2.78295	4.38256	1.15841	3.24671
chr2	-	206213437	ENSG00000183671.8	GPR1	3.98376	4.3826	1.30663	3.34108
chr1	-	154601598	ENSG00000160710.11	ADAR	4.29743	4.3826	-0.685727	3.53931
chr14	+	85530143	ENSG00000185070.6	FLRT2	4.56724	4.38261	0.982337	5.68577
chr5	+	66162135	ENSG00000153914.11	SREK1	3.48655	4.38262	-0.316756	2.02293
chr12	-	51270209	ENSG00000170545.12	SMAGP	2.88077	4.38266	1.75492	4.1325
chr17	+	32360648	ENSG00000010244.12	ZNF207	3.14929	4.3827	-0.655613	1.65055
chr17	+	4968250	ENSG00000262429.1	RP5-1050D4.3	5.06375	4.3827	1.54573	2.73447
chr12	+	6748232	ENSG00000159335.11	PTMS	5.38392	4.38274	-0.278188	2.13052
chr19	+	38388716	ENSG00000188766.8	SPRED3	4.43574	4.38278	0.18855	3.2361
chr11	+	6393224	ENSG00000166311.5	SMPD1	5.11055	4.38282	0.674117	1.92425
chr15	-	39592708	ENSG00000150667.6	FSIP1	4.01609	4.38282	1.51439	2.28227
chr2	+	197804592	ENSG00000115896.11	PLCL1	6.21318	4.38289	1.44446	5.49784
chr7	-	28958268	ENSG00000176734.3	TRIL	4.04946	4.3829	2.0247	3.64508
chr7	-	28958268	ENSG00000255690.1	AC005013.1	4.04946	4.3829	2.0247	3.64508
chr12	+	53141977	ENSG00000258016.1	HIGD1AP1	4.62497	4.38295	-1.4069	3.87592
chr1	+	19210394	ENSG00000230424.1	RP1-43E13.2	1.45257	4.38297	0.100327	3.88798
chr11	+	64653258	ENSG00000237410.1	AP001092.4	4.53955	4.38299	2.07552	2.15187
chr20	+	58905427	ENSG00000087460.19	GNAS	3.20883	4.383	-1.05959	3.59136
chr18	-	31042741	ENSG00000134762.12	DSC3	3.11366	4.38303	2.19308	5.09636
chr6	-	83431178	ENSG00000065833.7	ME1	4.29743	4.38304	0.010214	4.35649
chr7	+	151059682	ENSG00000164889.8	SLC4A2	3.30476	4.38305	-0.462068	3.5477
chr2	-	231457720	ENSG00000115053.11	NCL	3.34739	4.38313	-0.619561	2.47016
chr19	+	14070323	ENSG00000141854.3	hsa-mir-1199	3.12777	4.38314	-0.956885	4.4848
chr19	+	14070323	ENSG00000228887.2	EEF1DP1	3.12777	4.38314	-0.956885	4.4848
chr6	+	83853604	ENSG00000203877.3	RIPPLY2	3.69387	4.38319	1.48776	3.26956
chr21	-	20803086	ENSG00000224924.2	LINC00320	4.29743	4.3832	2.34053	3.83688
chr8	-	61651125	ENSG00000198363.11	ASPH	3.24777	4.38323	0.0491074	2.45872
chr3	-	42702797	ENSG00000010282.10	HHATL	4.93505	4.38324	2.19222	4.67931
chr12	-	46268647	ENSG00000111371.11	SLC38A1	3.22423	4.38328	0.0432983	4.24732
chr22	+	23772848	ENSG00000099953.5	MMP11	3.06566	4.38329	1.90992	4.1013
chr3	+	128807636	ENSG00000075785.8	RAB7A	3.18611	4.38337	-0.588952	3.59598
chr7	-	1010140	ENSG00000146540.10	C7orf50	3.03915	4.38341	0.131666	2.54733
chr10	+	102643678	ENSG00000171206.9	TRIM8	4.68617	4.38342	-0.656829	5.75666
chr7	-	88226975	ENSG00000075142.9	SRI	4.78548	4.38343	3.57878	3.40212
chr22	+	26169461	ENSG00000100095.14	SEZ6L	5.51803	4.38358	1.93364	5.00274
chr17	+	62479117	ENSG00000146872.13	TLK2	4.71821	4.38359	0.164335	1.89784
chr4	-	145938822	ENSG00000151612.11	ZNF827	5.51803	4.3836	-0.124148	3.85215
chr16	-	87837913	ENSG00000103257.4	SLC7A5	3.19363	4.38361	0.59851	2.6231
chr7	+	128748612	ENSG00000128595.12	CALU	2.95714	4.38369	0.298974	2.63256
chr8	-	102412215	ENSG00000104517.8	UBR5	2.68334	4.38383	1.72555	2.43194
chr14	-	24609684	ENSG00000100450.8	GZMH	4.82086	4.38388	4.05325	3.91394
chr9	-	111484421	ENSG00000136813.10	KIAA0368	3.79505	4.38389	-1.99454	4.70636
chr8	-	123371704	ENSG00000156802.8	ATAD2	3.6239	4.38394	0.767848	1.8644
chr4	+	145481649	ENSG00000170365.5	SMAD1	3.93708	4.38398	-0.0529481	2.7008
chr2	+	165239413	ENSG00000136531.9	SCN2A	5.44875	4.384	2.1929	5.36874
chr8	-	55842742	CATG00000102485.1	CATG00000102485.1	5.51803	4.384	0.28078	2.99374
chr2	+	181954479	ENSG00000150722.6	PPP1R1C	5.59242	4.38401	1.5791	2.74953
chr16	-	4272882	ENSG00000090447.7	TFAP4	3.95241	4.38402	-0.812895	4.65851
chr15	+	40844047	ENSG00000166145.10	SPINT1	2.16033	4.38402	1.20135	5.16859
chr19	+	18531833	ENSG00000268938.2	AC005387.3	5.44875	4.38406	-0.270977	2.05685
chr11	+	102109991	ENSG00000137693.9	YAP1	5.32301	4.38407	0.144123	2.97235
chr3	+	29281630	ENSG00000144642.16	RBMS3	3.41009	4.38411	0.230468	2.03759
chr22	+	29282445	ENSG00000182944.13	EWSR1	3.45723	4.38412	-0.184918	1.61214
chr7	+	65269377	CATG00000092465.1	CATG00000092465.1	3.6239	4.38412	1.89222	2.71731
chr9	-	110251427	ENSG00000136810.8	TXN	3.41009	4.38412	0.258524	2.28376
chr6	+	31817654	ENSG00000204387.8	C6orf48	5.59242	4.38415	1.43057	2.05144
chr11	-	842758	ENSG00000177700.5	POLR2L	3.70599	4.38415	-0.847052	2.91088
chr1	+	23695818	ENSG00000142676.8	RPL11	5.21121	4.38419	-0.500702	2.80565
chr3	+	107755628	ENSG00000114439.14	BBX	4.10163	4.38419	-0.0543809	2.057
chr16	+	27313579	ENSG00000077238.9	IL4R	4.68617	4.38426	0.18907	3.76114
chr2	-	229283225	CATG00000051797.1	CATG00000051797.1	4.97616	4.38426	4.44768	4.67631
chr15	+	26867090	ENSG00000186297.7	GABRA5	3.60157	4.38427	2.17193	2.88667
chr1	-	42930676	ENSG00000117394.15	SLC2A1	3.14207	4.38429	0.84398	1.81338
chr1	+	28460267	ENSG00000204138.8	PHACTR4	3.48655	4.38433	-0.840778	2.02199
chr2	-	197676038	ENSG00000162944.6	RFTN2	6.55022	4.38433	1.6275	4.10017
chr15	-	73994585	ENSG00000067221.9	STOML1	4.93505	4.38439	0.282488	1.89806
chr6	-	89080579	ENSG00000271931.1	RP11-63L7.5	5.44875	4.3844	3.15437	1.87137
chr15	-	78937397	ENSG00000103811.11	CTSH	3.05233	4.38441	1.6984	1.52118
chr4	-	72569357	ENSG00000156140.4	ADAMTS3	6.77365	4.38447	1.76307	3.33589
chr3	+	58492095	ENSG00000168301.8	KCTD6	2.74206	4.38449	-1.82009	3.79447
chr7	+	76057410	ENSG00000146701.7	MDH2	4.27609	4.3845	-0.110809	2.01345
chr17	-	18256968	ENSG00000177731.11	FLII	3.3918	4.38453	-0.767936	2.35913
chr9	+	73162809	ENSG00000135046.9	ANXA1	3.57971	4.38453	0.299381	2.35127
chr8	-	141128358	ENSG00000253210.1	RP11-809O17.1	3.98376	4.38456	-0.198615	1.72805
chr11	+	65433926	ENSG00000173465.3	SSSCA1	5.21121	4.38461	1.24429	1.90272
chr14	+	55618058	ENSG00000126777.13	KTN1	3.38277	4.38466	0.056488	2.72102
chr10	-	72088484	ENSG00000107742.8	SPOCK2	4.68617	4.38466	1.7769	5.2122
chr16	-	75116779	ENSG00000166816.9	LDHD	6.21318	4.38474	0.75419	3.47244
chr1	+	225828860	ENSG00000143819.8	EPHX1	3.46691	4.38477	0.223825	2.60718
chr20	-	17531337	ENSG00000125864.7	BFSP1	4.85751	4.38477	0.790472	1.36393
chr5	+	83471743	ENSG00000038427.11	VCAN	3.24777	4.38483	1.02998	6.52088
chr1	+	108696138	ENSG00000134186.7	PRPF38B	3.50656	4.38488	-0.161237	2.21645
chr1	+	12230031	ENSG00000048707.9	VPS13D	2.8751	4.38494	-0.709368	5.29197
chr1	-	156751519	ENSG00000143321.14	HDGF	3.19363	4.38495	-1.44126	4.57679
chr12	-	53499614	ENSG00000139625.8	MAP3K12	2.66442	4.38498	0.138342	2.06028
chr1	+	149851061	ENSG00000203812.2	HIST2H2AA4	4.85751	4.385	1.65572	7.50398
chr17	-	50192530	ENSG00000108821.9	COL1A1	3.35613	4.38504	1.60795	2.82463
chr1	-	50970098	CATG00000058292.1	CATG00000058292.1	5.76005	4.38505	1.55935	2.01676
chr16	-	11846553	ENSG00000171490.8	RSL1D1	3.6239	4.38508	-0.503863	2.46247
chr19	+	2272727	ENSG00000104904.8	OAZ1	4.27609	4.38508	-0.304928	1.9377
chr17	-	81512100	ENSG00000184009.5	ACTG1	4.5957	4.38511	-0.38479	4.64312
chr6	-	32177345	ENSG00000204310.6	AGPAT1	7.06162	4.38518	-0.0482893	2.59121
chr8	+	22367277	ENSG00000104635.9	SLC39A14	4.36426	4.3852	0.0922166	6.0938
chr17	-	76643756	ENSG00000070526.10	ST6GALNAC1	3.79505	4.38521	2.32968	2.93773
chr11	+	862604	ENSG00000214063.6	TSPAN4	3.45723	4.38522	0.684182	1.77893
chr4	-	99950274	ENSG00000164032.7	H2AFZ	3.60157	4.38528	-1.02932	7.94809
chr8	+	84705926	ENSG00000184672.7	RALYL	5.51803	4.38551	2.08194	3.25699
chr6	+	116511638	ENSG00000178033.5	FAM26E	5.67275	4.38552	0.803452	4.00444
chr17	+	42838108	ENSG00000131467.6	PSME3	4.06656	4.38554	-0.592814	1.65688
chr16	+	19113765	ENSG00000261427.2	CTD-2349B8.1	5.32301	4.3856	-0.42742	2.14763
chr7	+	114922180	ENSG00000135272.5	MDFIC	5.38392	4.38561	0.386122	4.04399
chrX	+	107825865	ENSG00000080561.9	MID2	5.01901	4.38565	-0.316116	3.65538
chr2	+	88885541	ENSG00000211598.2	IGKV4-1	4.89554	4.38565	3.89798	6.49043
chr17	-	81845230	ENSG00000185624.10	P4HB	5.38392	4.38567	-0.265844	3.13649
chr19	+	8402099	ENSG00000185236.7	RAB11B	2.96936	4.38572	-0.754693	2.04674
chr4	-	175812800	ENSG00000150625.12	GPM6A	5.38392	4.38574	2.37553	3.64214
chr15	-	83207822	ENSG00000166503.4	HDGFRP3	2.97553	4.38574	-1.15187	5.28074
chr12	+	6729398	ENSG00000111652.5	COPS7A	3.20883	4.38578	-0.472907	1.84614
chr22	+	20564525	ENSG00000099917.13	MED15	5.26556	4.38586	-0.591376	2.13568
chr10	+	68106070	ENSG00000138347.11	MYPN	4.5957	4.38588	1.74289	2.21036
chr14	-	91947429	ENSG00000140092.10	FBLN5	3.1207	4.38591	1.65719	6.10974
chr15	-	75414299	ENSG00000169375.11	SIN3A	3.63524	4.38592	0.153789	2.6809
chr3	-	171026719	ENSG00000163581.9	SLC2A2	4.31923	4.38598	4.0018	3.34006
chr15	+	30903865	ENSG00000198690.5	FAN1	4.43574	4.38598	-0.997873	3.34506
chr14	+	69260168	ENSG00000100626.12	GALNT16	4.27609	4.38599	0.81057	4.60105
chr22	+	23825345	ENSG00000099956.13	SMARCB1	3.12777	4.38601	-0.39317	2.21455
chr14	+	103522041	ENSG00000166166.8	TRMT61A	4.5957	4.38604	1.00622	3.70139
chr15	+	43756693	ENSG00000167004.8	PDIA3	3.22423	4.38605	-0.462973	2.14246
chr19	-	3982370	ENSG00000167658.11	EEF2	3.22423	4.38605	-0.854748	4.06123
chr2	+	201129774	ENSG00000003402.15	CFLAR	3.56895	4.38606	3.42904	3.18861
chr17	-	48875286	ENSG00000248278.1	RP11-463M16.4	3.60157	4.38611	-0.712251	1.55287
chr11	-	119604379	ENSG00000230716.3	KRT8P7	5.51803	4.38611	1.73933	2.3978
chr5	+	34656327	ENSG00000039560.9	RAI14	2.52326	4.38615	-0.0482385	4.65029
chr3	-	150703901	ENSG00000163645.10	FAM194A	3.82195	4.38619	0.126525	1.74435
chr7	-	29146534	ENSG00000106066.9	CPVL	3.67002	4.38619	2.21627	4.83521
chr3	+	124384827	ENSG00000160145.11	KALRN	4.10163	4.38622	2.59465	4.37217
chr6	-	30744546	ENSG00000137331.11	IER3	3.37381	4.38624	0.597062	8.61307
chr11	-	73976957	ENSG00000175567.4	UCP2	3.3918	4.38624	1.09877	2.40558
chr17	+	7884335	ENSG00000170004.12	CHD3	6.36762	4.38633	0.911238	3.27429
chr12	+	6927653	ENSG00000111676.10	ATN1	5.96129	4.38638	-1.25324	4.71492
chr2	-	237434821	ENSG00000222032.1	AC112721.2	4.15657	4.38639	2.22483	4.52085
chr18	+	3252277	ENSG00000101608.8	MYL12A	5.32301	4.3864	4.36682	6.04202
chr12	-	24562567	ENSG00000255864.1	RP11-444D3.1	3.80842	4.38642	1.05946	2.16927
chr4	+	112647075	ENSG00000174720.11	LARP7	4.25518	4.38645	-0.253498	2.52702
chr2	-	231460850	ENSG00000115053.11	NCL	3.18611	4.38647	-0.476397	4.46903
chr1	-	30742493	ENSG00000162511.7	LAPTM5	3.2165	4.3865	2.5874	1.98581
chr2	+	36355777	ENSG00000150938.5	CRIM1	4.51259	4.38653	0.589497	6.67686
chr1	+	156134825	ENSG00000160789.15	LMNA	3.5167	4.38654	0.668478	1.85236
chr16	-	10580597	ENSG00000213853.5	EMP2	3.5167	4.38663	1.57959	4.42142
chr20	+	19886188	ENSG00000132669.8	RIN2	6.07936	4.38665	1.41414	2.56355
chr10	-	117542588	ENSG00000229847.4	EMX2OS	5.21121	4.38674	1.51796	2.34916
chr1	+	904835	ENSG00000272438.1	RP11-54O7.16	3.23987	4.38674	1.56211	1.84443
chr7	+	56058053	ENSG00000146731.6	CCT6A	3.73068	4.38676	-0.497894	2.01526
chr7	+	142797462	ENSG00000211771.1	TRBJ2-7	5.21121	4.38684	3.21441	2.26277
chr7	+	142797462	ENSG00000211772.4	TRBC2	5.21121	4.38684	3.21441	2.26277
chr19	-	54312622	ENSG00000187116.9	LILRA5	3.90708	4.38687	3.38645	1.62975
chr3	-	116445375	ENSG00000185565.7	LSAMP	6.36762	4.38688	1.81383	4.02547
chr11	-	104164146	ENSG00000170962.8	PDGFD	5.76005	4.3869	0.713073	3.11176
chr20	-	51801601	ENSG00000101115.8	SALL4	6.36762	4.38697	3.20645	2.53947
chr6	+	31587239	ENSG00000204482.6	LST1	5.11055	4.38698	3.35171	3.73757
chr1	+	180912840	ENSG00000135835.6	KIAA1614	6.55022	4.38705	0.0870172	2.32059
chr10	-	101815951	ENSG00000198408.9	MGEA5	5.51803	4.38709	0.129486	3.45537
chr1	+	171517614	ENSG00000117523.11	PRRC2C	3.41935	4.3871	-0.354014	2.0111
chr13	-	45979991	ENSG00000123200.12	ZC3H13	3.26375	4.3871	-0.1413	3.40454
chr12	+	110281266	ENSG00000174437.12	ATP2A2	4.71821	4.38711	1.07239	7.51091
chr8	-	18854362	ENSG00000156011.12	PSD3	3.84956	4.38711	2.1905	2.19131
chr10	+	78248832	ENSG00000230417.6	LINC00856	6.36762	4.38712	1.90614	2.27371
chr17	-	28717710	ENSG00000109113.13	RAB34	5.96129	4.38719	0.172993	3.77179
chr4	-	183504523	ENSG00000232648.3	RP11-367N14.2	4.06656	4.38721	-0.544923	2.92761
chr1	+	193122033	ENSG00000134371.9	CDC73	4.27609	4.38724	-1.30714	5.78371
chr20	-	59007253	ENSG00000101160.9	CTSZ	3.68188	4.38724	2.62474	7.01946
chr4	-	70666507	ENSG00000132465.6	IGJ	4.93505	4.38726	3.12334	6.11166
chr8	-	101204755	ENSG00000120963.7	ZNF706	5.76005	4.38729	1.71448	1.58983
chr10	-	5800646	ENSG00000057608.12	GDI2	3.41009	4.38729	-0.646861	2.66189
chr7	-	38300311	ENSG00000211694.2	TRGV10	6.21318	4.3873	3.46374	3.19195
chr13	-	113490943	ENSG00000150401.10	DCUN1D2	3.33014	4.3873	-0.061073	2.67896
chr9	+	121567097	ENSG00000136848.12	DAB2IP	3.48655	4.38731	1.8162	2.86268
chr17	+	63828153	ENSG00000087191.8	PSMC5	3.59059	4.38732	-0.230103	2.01363
chr2	-	231458313	ENSG00000115053.11	NCL	3.2165	4.38742	-0.282804	2.00663
chr10	-	117005576	ENSG00000187164.13	KIAA1598	5.21121	4.38743	1.99888	2.61823
chr10	+	114821789	ENSG00000151553.10	FAM160B1	5.67275	4.38745	-0.761729	5.28567
chr1	+	24797794	ENSG00000169504.10	CLIC4	3.87793	4.38749	0.229297	2.0039
chr5	+	134524379	ENSG00000043143.16	PHF15	4.53955	4.3875	-0.428317	2.43049
chr21	-	34834502	ENSG00000159216.14	RUNX1	2.93308	4.3875	0.333112	2.0834
chr4	-	100518021	ENSG00000164035.5	EMCN	4.71821	4.3875	1.96812	4.56547
chr11	+	123430180	ENSG00000023171.10	GRAMD1B	6.55022	4.38757	1.89573	1.94085
chr1	+	170662892	ENSG00000116132.7	PRRX1	5.26556	4.38758	1.50197	2.25667
chr17	+	36585917	ENSG00000005955.8	GGNBP2	4.10163	4.38766	-0.0774146	2.01275
chr13	+	110307284	ENSG00000134871.13	COL4A2	5.11055	4.38767	1.07145	7.73623
chr11	+	70417036	ENSG00000085733.11	CTTN	5.85564	4.38767	-0.282309	2.53373
chr1	+	101236794	ENSG00000170989.8	S1PR1	3.96797	4.38779	1.73483	4.01207
chr4	+	87422859	ENSG00000170502.8	NUDT9	6.55022	4.38779	-1.06835	3.80461
chr20	-	63979987	ENSG00000130590.9	SAMD10	5.96129	4.38783	0.685792	2.07192
chr17	-	76227088	ENSG00000228218.1	ATF4P3	3.96797	4.38792	-0.64086	3.02579
chr5	+	127523541	ENSG00000164244.16	PRRC1	3.55829	4.38794	-0.408678	2.2358
chr8	-	108235097	ENSG00000104408.5	EIF3E	3.64671	4.38794	-0.0982409	1.80779
chr19	+	41220162	ENSG00000167601.7	AXL	6.36762	4.38796	0.674782	2.17869
chr20	+	46008907	ENSG00000100985.7	MMP9	4.04946	4.38799	4.40821	7.70352
chr3	+	98819217	ENSG00000064225.8	ST3GAL6	4.85751	4.38802	0.953618	2.06459
chr10	-	117542522	ENSG00000229847.4	EMX2OS	3.76882	4.38805	1.0161	2.99439
chr12	+	52950813	ENSG00000111057.6	KRT18	3.18611	4.38805	2.43624	2.78758
chr21	+	33343360	ENSG00000142166.8	IFNAR1	3.73068	4.38806	0.223692	1.88973
chr7	-	95596515	ENSG00000004799.7	PDK4	5.15963	4.38811	4.05797	7.86783
chrX	-	48528612	CATG00000113654.1	CATG00000113654.1	5.51803	4.38811	0.564634	2.21178
chr10	+	43408933	CATG00000113439.1	CATG00000113439.1	4.04946	4.38812	0.357287	2.10792
chr9	+	112333090	CATG00000106714.1	CATG00000106714.1	4.43574	4.38818	1.29278	2.18076
chr17	+	18572719	ENSG00000227077.2	AC107983.4	3.07239	4.38824	0.0897493	4.42112
chr2	-	68319706	ENSG00000119865.4	CNRIP1	4.48633	4.38825	0.661826	3.7226
chr1	-	86156954	ENSG00000171502.10	COL24A1	4.5957	4.38826	1.27682	1.80723
chr6	+	82363341	ENSG00000146242.5	TPBG	4.17555	4.38831	3.06394	3.36306
chr1	-	114152921	ENSG00000134207.10	SYT6	3.49651	4.38832	2.19033	2.31253
chr1	-	143904649	ENSG00000223345.3	HIST2H2BA	3.95241	4.38832	0.621135	3.0739
chr1	-	143904649	ENSG00000240929.2	HIST2H2BB	3.95241	4.38832	0.621135	3.0739
chr1	-	143904649	ENSG00000234998.1	RP11-439A17.10	3.95241	4.38832	0.621135	3.0739
chr17	+	38705434	ENSG00000108292.12	MLLT6	4.21459	4.38833	0.649368	3.72076
chr14	+	20457275	ENSG00000100823.7	APEX1	3.96797	4.38844	-0.28178	2.30372
chr19	-	3979990	ENSG00000167658.11	EEF2	3.29643	4.38853	-0.776791	3.43411
chr11	+	134276378	ENSG00000166105.11	GLB1L3	5.32301	4.38858	1.70026	2.72251
chrX	+	119240314	ENSG00000101856.8	PGRMC1	4.65511	4.38858	-0.0146264	2.11745
chrX	-	15384345	ENSG00000165197.4	FIGF	5.32301	4.38862	2.99264	1.97599
chr1	-	11058850	ENSG00000116649.5	SRM	3.41935	4.38864	-0.218898	3.52634
chr9	-	128262645	ENSG00000167110.12	GOLGA2	3.69387	4.38865	-0.296535	1.79767
chr14	+	22875167	ENSG00000197324.4	LRP10	3.29643	4.38869	0.467913	3.60976
chr1	+	156137134	ENSG00000160789.15	LMNA	3.09973	4.38873	0.440902	1.71241
chr15	-	72209824	ENSG00000067225.13	PKM	3.33014	4.38875	-0.530763	3.06614
chr19	+	48615396	ENSG00000063176.11	SPHK2	5.67275	4.38877	0.00160408	1.66168
chr7	+	142300977	ENSG00000226660.2	TRBV2	5.51803	4.38882	3.51757	2.98093
chr16	-	58197782	ENSG00000070770.4	CSNK2A2	5.44875	4.38885	0.250442	1.96707
chr11	-	118608510	CATG00000007149.1	CATG00000007149.1	5.59242	4.38891	1.55704	2.07954
chr7	+	76510614	ENSG00000243566.2	UPK3B	4.34149	4.38891	2.39562	3.04219
chr1	-	160862759	ENSG00000122223.8	CD244	3.87793	4.38892	3.12889	2.58858
chr14	-	60165383	ENSG00000100612.9	DHRS7	3.1349	4.38893	-0.944423	5.91548
chr12	-	71157803	ENSG00000127324.4	TSPAN8	5.01901	4.38895	3.89467	4.13709
chr9	+	94921221	ENSG00000148120.10	C9orf3	5.38392	4.38896	0.927564	2.69486
chr8	-	27611355	ENSG00000120885.15	CLU	5.85564	4.38899	1.8487	3.72726
chr17	-	15262551	ENSG00000109099.9	PMP22	3.36494	4.389	0.464021	7.01216
chr1	-	85578319	ENSG00000153904.14	DDAH1	5.76005	4.38902	1.14859	3.46647
chr13	-	36920237	ENSG00000120693.9	SMAD9	3.08598	4.38902	0.887891	3.85428
chr15	+	98648953	ENSG00000140443.9	IGF1R	5.26556	4.38905	0.238708	2.43119
chr1	+	21577827	ENSG00000162551.9	ALPL	5.01901	4.38912	3.52392	2.33649
chr2	-	237340569	ENSG00000163359.11	COL6A3	3.76882	4.38913	1.13501	2.13157
chr17	+	22522110	ENSG00000256618.1	MTRNR2L1	6.55022	4.38915	1.37932	2.74736
chr10	-	53030108	CATG00000118113.1	CATG00000118113.1	4.31923	4.38915	4.57024	4.90945
chr3	+	196782	ENSG00000134121.5	CHL1	4.31923	4.38917	1.87031	4.49877
chr3	+	152269674	ENSG00000152601.13	MBNL1	5.44875	4.38918	2.03253	4.44967
chr9	-	92404577	ENSG00000106809.6	OGN	5.96129	4.38921	2.18095	3.83095
chr15	-	66565990	ENSG00000188501.7	LCTL	3.90708	4.38923	1.50229	2.36835
chr3	+	133574246	ENSG00000091527.11	CDV3	3.09284	4.38923	-0.760413	3.38434
chr22	+	41523893	ENSG00000100412.11	ACO2	3.53729	4.38929	0.148464	1.81624
chr8	-	125951149	ENSG00000245164.2	LINC00861	4.85751	4.38929	3.36225	3.63644
chr4	-	11428893	ENSG00000002587.5	HS3ST1	2.73206	4.38932	1.39717	4.33595
chr5	-	179620955	ENSG00000169045.13	HNRNPH1	3.93708	4.38934	-0.598373	2.41414
chr2	+	48580810	ENSG00000243244.1	STON1	4.71821	4.38939	1.73234	1.86539
chr2	+	48580810	ENSG00000068781.16	STON1-GTF2A1L	4.71821	4.38939	1.73234	1.86539
chr1	-	31919354	ENSG00000184007.13	PTP4A2	5.15963	4.3894	0.225486	1.97018
chr3	-	50292379	ENSG00000214706.6	IFRD2	1.63362	4.38944	-0.372098	4.52389
chr1	-	211830762	ENSG00000123684.8	LPGAT1	2.94504	4.38948	-0.408886	4.92004
chr12	-	48939697	ENSG00000255863.1	AC073610.5	3.27996	4.38948	-0.49293	1.67617
chr4	+	65670616	ENSG00000250846.2	RP11-807H7.1	3.73068	4.38953	1.73583	2.62
chr15	+	63043859	ENSG00000140416.15	TPM1	3.38277	4.38953	2.02684	1.47922
chr4	+	105146490	ENSG00000168769.8	TET2	5.67275	4.38957	0.865134	2.34405
chr22	+	46013656	ENSG00000273145.1	CITF22-92A6.1	6.21318	4.38958	-0.010549	2.34592
chr18	-	5296153	ENSG00000198081.6	ZBTB14	5.44875	4.38958	-1.30572	2.62283
chr17	-	32342172	ENSG00000108666.5	C17orf75	5.26556	4.38958	-1.29124	4.7945
chr3	-	110969835	ENSG00000242242.1	PVRL3-AS1	6.77365	4.38959	3.32473	3.63717
chr9	+	128683792	ENSG00000119335.12	SET	3.73068	4.38959	0.305379	4.6224
chr1	-	153628249	ENSG00000189171.9	S100A13	4.5957	4.38962	2.0697	3.17515
chr17	+	8383728	ENSG00000265749.1	RP11-849F2.5	5.51803	4.38962	0.563213	2.08118
chr1	+	236483316	ENSG00000186197.8	EDARADD	4.78548	4.38963	-0.0969339	2.80666
chr3	-	33218903	ENSG00000173705.4	SUSD5	3.83567	4.38963	1.97589	2.70964
chr8	+	127415824	ENSG00000212993.3	POU5F1B	6.36762	4.38963	3.81521	3.82072
chr6	-	56542883	ENSG00000151914.13	DST	4.01609	4.38963	1.17495	2.54169
chr5	+	147559993	CATG00000077952.1	CATG00000077952.1	4.31923	4.38965	3.26305	2.98114
chr10	-	102120781	ENSG00000198728.6	LDB1	5.76005	4.38968	-0.0973988	2.28532
chr2	-	73059136	ENSG00000144040.8	SFXN5	6.55022	4.38969	2.11386	3.23487
chr21	-	43776587	ENSG00000160213.5	CSTB	5.76005	4.38972	0.231541	3.54641
chr17	+	32367815	ENSG00000010244.12	ZNF207	2.78295	4.38977	-0.591988	1.723
chr21	+	45155475	CATG00000056280.1	CATG00000056280.1	5.32301	4.38978	1.22782	2.69013
chr12	+	15546617	ENSG00000151490.9	PTPRO	5.85564	4.38979	3.73586	2.28629
chr11	-	35419553	ENSG00000110436.7	SLC1A2	6.07936	4.3898	2.1671	6.66235
chr7	+	30285031	ENSG00000180233.9	ZNRF2	4.41135	4.38989	0.705723	3.19044
chr19	-	47488290	ENSG00000105402.3	NAPA	3.98376	4.38989	-0.133179	1.90386
chr8	-	144509835	ENSG00000160957.8	RECQL4	6.55022	4.38991	0.0757731	3.08977
chrX	+	21959896	ENSG00000102172.11	SMS	5.21121	4.38993	2.67138	2.82341
chr2	-	61470812	ENSG00000115464.10	USP34	2.88077	4.38993	-0.639438	2.98311
chr10	-	119070996	ENSG00000107581.8	EIF3A	3.2012	4.39001	-0.0359139	1.66058
chr12	-	46269113	ENSG00000111371.11	SLC38A1	4.5957	4.39002	-0.205675	4.23388
chr2	-	241500218	ENSG00000115694.10	STK25	4.31923	4.39005	-0.186514	1.79797
chr1	+	228687468	ENSG00000234975.5	FTH1P2	4.75129	4.39007	0.797529	1.86152
chr10	-	103661748	ENSG00000107957.12	SH3PXD2A	5.21121	4.39007	1.01728	4.75335
chr8	+	63169022	ENSG00000185728.12	YTHDF3	5.85564	4.39011	0.168105	3.15938
chr2	+	238288961	CATG00000047239.1	CATG00000047239.1	3.76882	4.39012	0.6966	1.97973
chr12	-	6967604	ENSG00000238795.1	SCARNA12	6.07936	4.39012	0.322758	1.97471
chr12	-	6967604	ENSG00000215021.4	PHB2	6.07936	4.39012	0.322758	1.97471
chrX	-	78327507	ENSG00000173198.4	CYSLTR1	3.43812	4.39016	2.75	2.59009
chr3	-	114624208	ENSG00000181722.11	ZBTB20	4.46072	4.39018	1.42296	2.37077
chr2	+	218672317	ENSG00000163482.7	STK36	5.85564	4.39018	-1.1924	4.21512
chrX	+	78122838	ENSG00000102144.9	PGK1	3.1349	4.39025	-0.313194	1.95878
chr12	-	89630594	ENSG00000070961.10	ATP2B1	3.08598	4.39029	1.13295	1.99731
chr5	-	36241633	ENSG00000152620.8	NADK2	3.5167	4.3903	0.768491	3.5646
chr5	-	43557004	ENSG00000172239.9	PAIP1	3.73068	4.3903	-1.4152	3.89679
chr3	-	177197518	ENSG00000177565.11	TBL1XR1	5.96129	4.39031	-1.26412	4.4178
chr10	+	104003431	ENSG00000065613.9	SLK	4.36426	4.39035	0.113167	1.97491
chr11	+	130121630	ENSG00000084234.12	APLP2	3.49651	4.39035	-0.154553	3.75531
chrX	-	153723852	ENSG00000185825.11	BCAP31	4.62497	4.39038	-0.317108	2.19487
chr15	+	47717504	ENSG00000137872.11	SEMA6D	4.46072	4.39042	0.63818	3.7547
chr15	+	96331703	ENSG00000185551.8	NR2F2	6.77365	4.39044	0.390949	1.37995
chr4	-	56090184	CATG00000072621.1	CATG00000072621.1	5.38392	4.39047	0.414621	4.00917
chr10	-	10794917	ENSG00000225383.2	SFTA1P	4.82086	4.39047	1.64137	3.41756
chr12	-	24562458	ENSG00000255864.1	RP11-444D3.1	2.20104	4.39049	0.644196	3.34153
chr15	-	60382407	ENSG00000182718.12	ANXA2	3.20883	4.39051	0.161822	1.72678
chr2	+	216664265	ENSG00000115457.5	IGFBP2	6.55022	4.39053	2.25621	2.66888
chr11	-	78080070	ENSG00000151366.8	NDUFC2	5.76005	4.39055	1.21385	2.05744
chr19	+	782795	ENSG00000267530.2	AC006273.5	6.55022	4.39056	1.21959	2.49127
chr22	+	41903057	ENSG00000198911.7	SREBF2	3.3918	4.39057	-0.586836	2.55114
chrX	+	65731942	ENSG00000147065.12	MSN	3.54774	4.39058	0.231151	2.65188
chr3	+	30606745	ENSG00000163513.13	TGFBR2	3.18611	4.39066	0.270879	4.52893
chr1	-	35609404	ENSG00000126067.7	PSMB2	3.11366	4.39071	0.660912	2.01924
chr19	-	15269032	ENSG00000141867.13	BRD4	3.41009	4.39072	-0.451382	1.83899
chr7	-	23347772	ENSG00000136231.9	IGF2BP3	3.4009	4.39072	1.26826	3.88712
chr2	+	85754890	ENSG00000168874.8	ATOH8	4.03264	4.39073	1.25839	1.94127
chr7	-	128338288	ENSG00000106344.4	RBM28	3.43812	4.39074	-0.173853	2.179
chr17	-	7841694	CATG00000032969.1	CATG00000032969.1	5.26556	4.39076	3.47487	2.28022
chr6	-	31541574	ENSG00000198563.9	DDX39B	6.36762	4.39076	-0.801636	2.24886
chr22	+	17563497	ENSG00000182902.9	SLC25A18	3.82195	4.39078	1.9822	4.35678
chr8	+	142700110	ENSG00000160886.9	LY6K	5.15963	4.39079	1.31404	4.42282
chr17	-	50195476	ENSG00000108821.9	COL1A1	3.47669	4.39081	1.76451	2.76107
chr1	+	171557881	ENSG00000117523.11	PRRC2C	4.78548	4.39089	-0.542029	3.26603
chr19	+	5691362	ENSG00000130255.8	RPL36	3.6583	4.39093	-0.417632	3.30334
chr10	-	116273008	ENSG00000151892.10	GFRA1	4.04946	4.39103	1.26707	1.81212
chr3	+	185643742	ENSG00000163904.8	SENP2	5.26556	4.39103	0.386567	2.39515
chr20	+	36154739	ENSG00000088367.16	EPB41L1	2.88646	4.39105	1.84199	4.99204
chr9	+	684272	ENSG00000107104.14	KANK1	5.76005	4.39109	0.987369	3.57194
chr10	-	32039429	ENSG00000170759.10	KIF5B	4.15657	4.3911	-0.127381	2.45929
chr1	+	12464939	ENSG00000048707.9	VPS13D	6.07936	4.39115	1.65006	2.16216
chr6	-	99416425	ENSG00000132424.10	PNISR	4.01609	4.39128	0.430207	1.78044
chr8	+	61287969	ENSG00000177182.6	CLVS1	4.97616	4.3913	1.88547	3.71716
chr2	-	202871662	ENSG00000163596.12	ICA1L	3.79505	4.39132	0.797857	2.93182
chr1	+	25342967	ENSG00000183726.6	TMEM50A	3.2165	4.39142	-0.371291	1.90606
chr2	-	100104873	ENSG00000144218.14	AFF3	3.46691	4.39142	1.42588	2.84397
chr14	-	23302858	ENSG00000235194.4	PPP1R3E	5.85564	4.39142	0.782218	2.66985
chr12	-	132761831	ENSG00000176915.10	ANKLE2	5.06375	4.39145	-2.01971	5.91196
chr1	-	91886120	ENSG00000069702.6	TGFBR3	2.51087	4.39147	0.914959	5.06411
chr10	+	24449436	ENSG00000120549.11	KIAA1217	6.77365	4.39147	2.96771	2.9469
chr19	+	34377528	ENSG00000105220.10	GPI	4.03264	4.39148	-0.411452	1.89449
chr8	+	67149862	ENSG00000104218.9	CSPP1	3.45723	4.39148	-0.0275551	2.05198
chr15	+	63062210	ENSG00000140416.15	TPM1	3.33014	4.39149	1.53609	2.67591
chr6	+	89721154	CATG00000084832.1	CATG00000084832.1	6.21318	4.39151	-0.414934	7.71334
chr7	-	150323544	ENSG00000106526.6	ACTR3C	3.32161	4.39151	0.91211	2.7843
chr7	+	94416464	ENSG00000164692.13	COL1A2	3.6239	4.39152	1.67172	3.0155
chr3	+	184181697	ENSG00000161203.9	AP2M1	4.75129	4.39153	-0.619847	2.67594
chr7	+	128858553	ENSG00000128591.11	FLNC	3.75595	4.39158	1.76457	3.47278
chr19	+	579536	ENSG00000172270.14	BSG	4.13793	4.3916	0.0690812	2.91528
chr3	-	49357633	ENSG00000235908.1	RHOA-IT1	3.26375	4.39162	0.313059	2.94769
chr2	-	135985871	ENSG00000115866.6	DARS	5.11055	4.39164	2.22949	1.57132
chr4	+	189473466	ENSG00000205100.2	HSP90AA4P	4.97616	4.39166	0.361986	2.88815
chr8	+	48043101	ENSG00000169139.7	UBE2V2	3.14929	4.39169	-0.116681	1.96478
chr19	+	5653124	ENSG00000160633.8	SAFB	3.24777	4.3917	-0.555911	2.27851
chr8	-	61689810	ENSG00000198363.11	ASPH	5.21121	4.39171	3.15383	5.16843
chr5	+	118973554	ENSG00000197744.5	PTMAP2	4.04946	4.39174	0.234922	3.25841
chr3	-	9880252	ENSG00000187288.6	CIDEC	6.55022	4.39175	4.17143	3.64591
chr9	+	128422933	ENSG00000167123.14	CERCAM	3.42869	4.39176	0.582544	2.19781
chr1	+	32072965	ENSG00000121775.13	TMEM39B	2.23328	4.39179	-2.12633	5.15229
chr1	+	32072965	ENSG00000025800.9	KPNA6	2.23328	4.39179	-2.12633	5.15229
chr16	+	84819984	ENSG00000103196.7	CRISPLD2	3.57971	4.39183	1.16827	6.47194
chr1	+	23559642	CATG00000057128.1	CATG00000057128.1	5.11055	4.39183	0.224539	3.09874
chr11	-	68263798	ENSG00000171067.6	C11orf24	4.06656	4.39188	0.218854	1.96795
chr8	+	17960033	ENSG00000078674.13	PCM1	3.10668	4.39188	0.0219408	1.95725
chr2	+	5932790	ENSG00000232044.4	AC073479.1	3.1349	4.39194	2.24249	4.78002
chr2	-	27384782	ENSG00000115241.9	PPM1G	5.01901	4.39196	-0.892217	2.89242
chr2	-	25342467	ENSG00000119772.12	DNMT3A	5.85564	4.39199	0.241547	2.47983
chrX	+	71544595	ENSG00000147162.9	OGT	3.34739	4.39208	-0.207153	1.81612
chr19	+	14451933	ENSG00000123143.8	PKN1	3.46691	4.39208	-0.127682	2.22076
chr18	-	23586968	ENSG00000141458.8	NPC1	4.68617	4.39211	-0.266892	3.22969
chr16	+	30664245	ENSG00000156860.11	FBRS	4.06656	4.39211	1.14542	2.07806
chr11	-	57568286	ENSG00000156587.11	UBE2L6	5.01901	4.39213	0.695269	3.03232
chr3	+	155870570	ENSG00000163655.11	GMPS	4.23469	4.39213	-1.06439	3.78789
chr3	+	155079924	ENSG00000196549.6	MME	3.76882	4.39219	1.70342	4.49636
chr17	-	81397167	ENSG00000262877.3	RP11-1055B8.4	2.71722	4.3922	1.30112	2.34798
chr5	+	139648357	ENSG00000171604.7	CXXC5	4.46072	4.39222	-0.153129	5.77132
chr6	-	56954772	ENSG00000151914.13	DST	5.11055	4.39223	0.88861	3.72962
chr11	-	10509185	ENSG00000255823.1	MTRNR2L8	4.10163	4.39225	-0.206559	5.31538
chr20	+	38260275	ENSG00000101425.8	BPI	4.17555	4.39229	2.47443	2.45475
chrX	+	108439772	ENSG00000188153.8	COL4A5	6.07936	4.3923	0.0275188	2.29289
chr3	+	198011	ENSG00000134121.5	CHL1	3.26375	4.3923	2.21999	3.07834
chr17	+	50461310	ENSG00000167107.8	ACSF2	4.36426	4.39234	0.678109	1.71835
chr3	-	46371351	ENSG00000223552.1	RP11-24F11.2	4.36426	4.39238	2.65276	2.6169
chr5	-	151673203	ENSG00000113140.6	SPARC	4.04946	4.39238	1.17956	5.79025
chr11	-	65122187	ENSG00000149806.6	FAU	2.50676	4.39239	-0.363423	7.58896
chr19	-	48835852	ENSG00000087076.4	HSD17B14	5.76005	4.39241	1.08781	3.21498
chr4	-	151175413	ENSG00000109686.12	SH3D19	4.31923	4.39241	0.313253	1.93305
chr14	+	88824650	ENSG00000165533.14	TTC8	4.82086	4.39243	-0.84685	5.65015
chr2	+	63882578	ENSG00000169764.10	UGP2	3.64671	4.39246	0.255163	1.8498
chrX	-	103767019	ENSG00000188828.7	GLRA4	4.71821	4.39248	3.88568	2.2396
chr8	-	92103227	ENSG00000079102.12	RUNX1T1	5.85564	4.3925	1.80525	2.08794
chr2	-	3617756	ENSG00000188765.6	TMSB4XP2	4.65511	4.39252	0.0244777	2.08633
chr13	+	110424762	ENSG00000134871.13	COL4A2	4.29743	4.39253	0.979341	2.29806
chr11	+	62536063	ENSG00000257058.1	RP11-864I4.4	4.93505	4.39254	-0.278043	2.63952
chr3	+	188524667	ENSG00000145012.8	LPP	3.6239	4.39264	1.08477	1.88344
chr16	-	70697249	ENSG00000103043.10	VAC14	3.68188	4.3927	2.11418	1.60114
chr7	+	128830407	ENSG00000128591.11	FLNC	5.38392	4.39276	3.12625	7.88467
chr20	+	24469344	ENSG00000101463.5	SYNDIG1	6.07936	4.39279	1.40751	2.89094
chr12	+	30926747	ENSG00000110900.10	TSPAN11	3.48655	4.39284	1.3465	3.2824
chr12	-	122422611	ENSG00000130779.15	CLIP1	2.26973	4.39286	-0.82842	4.95008
chr19	+	49149958	ENSG00000177380.9	PPFIA3	3.79505	4.39287	-0.324998	1.57677
chr2	+	216113044	ENSG00000079246.11	XRCC5	3.78186	4.39288	-0.763434	3.25337
chr3	+	155080093	ENSG00000196549.6	MME	5.26556	4.39289	2.61267	3.16112
chr12	-	15221416	ENSG00000134533.2	RERG	4.56724	4.39294	1.35055	4.06059
chr22	+	37769129	ENSG00000100106.15	TRIOBP	3.48655	4.39295	0.0220645	1.90431
chr9	+	35749084	ENSG00000107185.8	RGP1	3.76882	4.3931	-0.147008	2.86713
chr11	+	92224817	ENSG00000165323.11	FAT3	4.23469	4.39311	1.55232	4.16016
chr10	+	86668510	ENSG00000122367.15	LDB3	2.98173	4.39315	3.8193	6.61762
chr16	+	30067498	ENSG00000149925.12	ALDOA	3.08598	4.39317	0.141378	3.93772
chrX	-	154362143	ENSG00000196924.10	FLNA	3.70599	4.39317	0.217344	1.84567
chr6	-	32941027	ENSG00000242574.4	HLA-DMB	4.71821	4.39317	2.67388	5.24718
chr19	-	58554242	ENSG00000130724.4	CHMP2A	6.55022	4.39321	-0.702726	2.49296
chr5	-	97183241	ENSG00000058729.6	RIOK2	2.62749	4.39332	-1.93844	5.57066
chr4	+	141636929	ENSG00000164136.12	IL15	6.36762	4.39333	2.09173	2.12375
chr10	-	100237299	ENSG00000212464.1	SNORA12	5.51803	4.39338	0.634225	2.38663
chr2	+	33134517	ENSG00000049323.11	LTBP1	5.38392	4.39338	1.06926	4.97702
chr3	-	53229418	ENSG00000163931.11	TKT	3.93708	4.39338	-0.256577	2.1385
chr18	+	24014442	ENSG00000168234.8	TTC39C	4.53955	4.39342	-0.604919	2.58523
chr10	+	25174740	ENSG00000151025.9	GPR158	3.98376	4.39344	1.86384	3.53055
chr17	-	8162318	ENSG00000263620.1	RP11-599B13.6	2.98796	4.39346	1.32508	3.40304
chr17	-	8162318	ENSG00000220205.4	VAMP2	2.98796	4.39346	1.32508	3.40304
chr9	-	34522975	ENSG00000168913.6	ENHO	2.93904	4.39347	2.01217	4.59903
chr3	+	9797664	ENSG00000250151.5	ARPC4-TTLL3	3.70599	4.39347	0.431298	2.6588
chr21	+	31666451	ENSG00000142168.10	SOD1	3.30476	4.39348	-0.143611	1.74454
chr1	+	162630885	ENSG00000162733.12	DDR2	6.36762	4.39349	1.10043	2.03577
chr5	+	141094622	ENSG00000112852.4	PCDHB2	3.01968	4.3935	0.862217	4.15636
chr14	-	106579232	ENSG00000211966.2	IGHV5-51	4.36426	4.39351	4.02351	5.98317
chr7	-	108456719	ENSG00000091129.15	NRCAM	4.5957	4.39357	1.91953	3.00904
chr2	+	241558744	ENSG00000176720.3	BOK	3.36494	4.39359	0.395228	6.3805
chr3	-	149657470	ENSG00000018408.10	WWTR1	5.85564	4.3936	-0.117342	2.84851
chr8	-	48921771	ENSG00000019549.4	SNAI2	5.96129	4.39361	0.767815	1.65506
chr15	+	90875731	ENSG00000140564.6	FURIN	2.83624	4.39361	1.34534	2.19553
chr15	+	96326290	ENSG00000185551.8	NR2F2	3.79505	4.39363	3.00501	3.64523
chr13	-	75635942	ENSG00000261105.1	RP11-173B14.5	2.53579	4.39364	1.4892	2.80721
chr6	-	16760183	ENSG00000124788.13	ATXN1	3.14929	4.39366	0.746085	2.02863
chr16	+	280590	ENSG00000242173.4	ARHGDIG	4.03264	4.39369	2.04155	3.93523
chr5	-	98929713	ENSG00000153922.6	CHD1	4.21459	4.39372	1.03781	3.07924
chr2	-	104851452	ENSG00000233639.1	AC018730.1	4.46072	4.39372	3.41443	4.08819
chr6	+	39821246	ENSG00000146122.12	DAAM2	4.29743	4.39374	2.11888	2.96858
chr17	-	43545898	ENSG00000175832.8	ETV4	4.27609	4.39375	0.796843	2.61345
chr7	+	130913507	ENSG00000273319.1	RP11-138A9.2	4.29743	4.39375	1.94898	3.4125
chr17	+	32928043	ENSG00000006042.7	TMEM98	3.14929	4.39379	-0.141014	3.26895
chr9	-	93134534	ENSG00000131669.5	NINJ1	4.36426	4.39385	3.33078	3.6038
chr10	+	102503971	ENSG00000107882.7	SUFU	6.36762	4.39385	-1.60442	5.16981
chr17	-	42130578	ENSG00000267261.1	CTD-2132N18.3	3.1207	4.39387	-0.180485	2.2096
chr6	-	113632535	ENSG00000230943.1	RP11-367G18.1	5.01901	4.39392	2.76111	2.30248
chr15	+	63042750	ENSG00000140416.15	TPM1	4.65511	4.39394	1.06394	9.02599
chr17	-	1187270	ENSG00000159842.10	ABR	3.90708	4.39409	1.28465	3.11544
chr11	-	93732496	ENSG00000207304.1	SNORA8	5.32301	4.39413	1.10666	3.40254
chr11	-	93732496	ENSG00000206834.1	SNORA1	5.32301	4.39413	1.10666	3.40254
chr11	-	93732496	ENSG00000166012.10	TAF1D	5.32301	4.39413	1.10666	3.40254
chr1	-	89065319	ENSG00000117226.7	GBP3	2.4161	4.39414	-0.0516752	4.10638
chr1	-	89065319	ENSG00000117228.9	GBP1	2.4161	4.39414	-0.0516752	4.10638
chr17	+	50186376	CATG00000031707.1	CATG00000031707.1	4.17555	4.39417	1.92947	4.02861
chr19	-	34964223	ENSG00000180884.9	ZNF792	4.46072	4.3942	-0.193164	3.08073
chr10	-	17229535	ENSG00000229124.2	VIM-AS1	4.65511	4.3942	0.504104	4.41572
chr15	-	68820802	ENSG00000140350.11	ANP32A	5.11055	4.39423	-0.951212	4.83178
chr9	-	21559697	ENSG00000171889.3	MIR31HG	3.02613	4.39425	1.24711	4.09543
chr10	-	71218239	ENSG00000237512.2	UNC5B-AS1	4.43574	4.39427	1.77498	2.4526
chr1	-	85578169	ENSG00000153904.14	DDAH1	3.92197	4.39429	1.03329	4.7779
chr4	+	85475193	ENSG00000138639.13	ARHGAP24	5.67275	4.39431	0.596737	3.30199
chr7	-	38359134	ENSG00000211698.2	TRGV4	2.96323	4.39431	3.04166	2.766
chr7	-	38359134	ENSG00000211699.2	TRGV3	2.96323	4.39431	3.04166	2.766
chr3	-	121729954	ENSG00000173230.11	GOLGB1	3.84956	4.39433	-0.17966	1.68111
chr19	+	54105931	ENSG00000170906.11	NDUFA3	3.45723	4.39436	1.28497	2.69145
chr9	+	16726808	ENSG00000234779.1	RP11-62F24.2	5.67275	4.39439	0.672725	1.98974
chr7	+	5419270	ENSG00000241269.1	AC093620.5	6.21318	4.39443	0.0781034	2.27807
chr6	+	30880969	ENSG00000204580.7	DDR1	4.41135	4.39445	2.6646	3.20008
chr7	+	2656136	ENSG00000136295.10	TTYH3	3.5167	4.39447	-0.152892	2.57305
chr3	-	168043483	ENSG00000173905.4	GOLIM4	3.3918	4.3947	0.104474	2.12667
chr16	+	1965058	ENSG00000255198.3	SNHG9	2.22028	4.3947	-0.200037	4.69811
chr4	+	4386534	ENSG00000168824.10	NSG1	4.34149	4.39473	1.45268	3.81063
chr2	+	209661498	ENSG00000078018.15	MAP2	3.90708	4.39474	1.913	4.01784
chr16	+	2768738	ENSG00000167978.12	SRRM2	4.97616	4.39476	0.0444672	1.6545
chr10	+	133087925	ENSG00000197177.11	GPR123	4.31923	4.39479	2.02113	3.03219
chr12	-	81758653	ENSG00000139220.12	PPFIA2	4.93505	4.3948	2.02165	3.41801
chr2	+	191678436	ENSG00000173559.8	NABP1	4.43574	4.39481	1.53213	4.58522
chr19	+	10452931	ENSG00000065989.11	PDE4A	6.55022	4.39484	2.29559	4.53288
chr11	+	35618459	ENSG00000179431.5	FJX1	5.67275	4.39492	1.04275	4.5964
chrX	+	37349273	ENSG00000130962.13	PRRG1	3.1207	4.39503	-0.168219	3.82741
chr5	-	150086621	ENSG00000182578.9	CSF1R	5.15963	4.39504	1.80977	3.61243
chr17	+	82750585	ENSG00000167363.9	FN3K	4.46072	4.39505	0.795556	3.6023
chr2	+	241343814	ENSG00000168385.13	2023-09-02	3.61268	4.39505	-0.401775	2.42803
chr21	+	37420324	ENSG00000157540.15	DYRK1A	3.84956	4.39505	2.49022	2.31715
chr5	-	32420083	ENSG00000056097.11	ZFR	3.82195	4.39511	-0.615626	3.16377
chr1	+	54209992	ENSG00000116221.11	MRPL37	3.79505	4.39513	-0.436507	2.25061
chr17	+	47668235	ENSG00000108424.5	KPNB1	3.33014	4.39516	-0.792705	2.44534
chr3	-	51995934	ENSG00000162244.6	RPL29	1.84715	4.39523	-0.18405	6.64415
chr8	+	60584213	ENSG00000104388.10	RAB2A	3.70599	4.39524	-0.0309276	1.84847
chr16	+	48252167	ENSG00000102910.9	LONP2	3.57971	4.39525	-0.60959	2.30322
chr5	+	134924207	CATG00000077624.1	CATG00000077624.1	5.32301	4.39532	0.928113	2.80327
chr14	-	31207792	ENSG00000092148.8	HECTD1	5.26556	4.39533	-1.5598	4.84327
chr2	-	206086173	ENSG00000114933.11	INO80D	5.51803	4.39534	-0.173314	3.45144
chr7	-	45916594	ENSG00000146674.10	IGFBP3	3.64671	4.39538	2.91146	2.41615
chr6	+	31667889	ENSG00000263020.1	CSNK2B-LY6G5B-1181	4.46072	4.39541	-0.695788	2.81059
chr17	+	38898446	ENSG00000002834.13	LASP1	4.13793	4.39554	-0.104563	2.60885
chr12	-	120224307	ENSG00000089159.11	PXN	3.30476	4.39555	0.250941	2.67258
chr6	+	148342837	ENSG00000111961.12	SASH1	5.59242	4.39559	0.677454	4.76679
chr6	-	26216658	ENSG00000187990.4	HIST1H2BG	4.13793	4.39559	0.864763	5.30643
chr7	+	97006143	ENSG00000006377.9	DLX6	4.23469	4.39564	1.93419	2.17458
chr2	-	84970680	CATG00000049205.1	CATG00000049205.1	4.10163	4.39566	-0.165146	1.8521
chr8	-	67746359	ENSG00000165078.7	CPA6	6.21318	4.39567	2.64801	2.70775
chr8	-	27611370	ENSG00000120885.15	CLU	5.76005	4.39579	1.8092	3.54373
chr3	+	184172879	ENSG00000161203.9	AP2M1	5.15963	4.39589	-0.179958	2.75973
chr4	-	185812219	ENSG00000154556.13	SORBS2	5.85564	4.39589	1.37666	3.24697
chr12	+	100142114	ENSG00000257696.1	RP11-175P13.2	4.71821	4.39591	0.629173	1.63926
chr8	-	17801093	ENSG00000129422.9	MTUS1	2.67384	4.39592	2.1481	4.2722
chr14	-	23067366	ENSG00000100813.10	ACIN1	4.68617	4.39593	0.211569	1.64798
chr22	-	20268317	ENSG00000040608.9	RTN4R	3.04572	4.39596	0.853624	2.36109
chr14	-	49831358	ENSG00000165525.13	NEMF	4.13793	4.39597	0.0668034	1.96398
chr5	-	179623082	ENSG00000169045.13	HNRNPH1	3.76882	4.396	-0.437189	2.61575
chr6	+	27810050	ENSG00000203813.4	HIST1H3H	5.01901	4.39601	0.875513	8.66905
chr4	+	85475402	ENSG00000138639.13	ARHGAP24	2.4161	4.39604	1.84894	3.28134
chr19	+	34378935	ENSG00000105220.10	GPI	5.06375	4.39604	-0.396471	2.25248
chr11	+	818913	ENSG00000177666.11	PNPLA2	3.78186	4.3962	1.45048	5.50815
chr16	+	89948778	ENSG00000140995.12	DEF8	2.74206	4.39623	-0.968294	5.72557
chr1	-	155688312	ENSG00000163374.15	YY1AP1	2.72215	4.39623	-0.458633	2.6885
chr17	+	72122209	ENSG00000125398.5	SOX9	5.59242	4.39633	0.246932	1.84195
chr14	-	101560391	ENSG00000258498.2	DIO3OS	4.17555	4.39634	1.45796	2.50705
chr19	-	15272971	ENSG00000141867.13	BRD4	3.14929	4.39637	-1.10337	3.37736
chr5	+	141397959	ENSG00000261934.1	PCDHGA9	3.74324	4.39638	0.17932	2.5661
chr5	+	83521688	ENSG00000038427.11	VCAN	5.01901	4.39639	0.999165	2.24499
chr22	-	38495040	ENSG00000100201.14	DDX17	4.62497	4.39641	-0.921588	2.18722
chr2	-	24084332	ENSG00000115129.9	TP53I3	3.80842	4.39645	0.390637	3.22584
chr7	+	2658336	ENSG00000136295.10	TTYH3	3.22423	4.39646	-0.13831	3.17502
chr10	+	103555149	ENSG00000107954.6	NEURL	3.04572	4.39649	1.45404	3.16632
chr1	-	153941997	ENSG00000198837.5	DENND4B	3.68188	4.3965	0.289503	1.77617
chr2	-	231459077	ENSG00000115053.11	NCL	3.3918	4.39651	-0.185552	3.13943
chr3	+	170222435	ENSG00000163558.8	PRKCI	4.29743	4.39657	-1.5103	4.81584
chr18	-	31102420	ENSG00000134755.10	DSC2	5.44875	4.39662	2.06983	4.52213
chr12	+	106357805	ENSG00000013503.5	POLR3B	1.56022	4.39669	-1.79707	4.72556
chr19	+	1425883	ENSG00000071626.12	DAZAP1	5.06375	4.39674	-0.331744	2.12617
chr12	-	89526023	ENSG00000259075.2	POC1B-GALNT4	4.04946	4.39674	-0.841977	3.87736
chr12	-	89526023	ENSG00000257594.2	GALNT4	4.04946	4.39674	-0.841977	3.87736
chr12	-	89526023	ENSG00000139323.9	POC1B	4.04946	4.39674	-0.841977	3.87736
chr10	+	17951919	ENSG00000148482.7	SLC39A12	4.71821	4.39675	2.33767	3.28423
chr12	-	55728657	ENSG00000135404.7	CD63	4.46072	4.39676	1.19507	2.13419
chr6	+	31629803	ENSG00000204469.8	PRRC2A	3.38277	4.39676	-0.407988	2.09658
chr1	-	21258775	ENSG00000117298.10	ECE1	3.57971	4.39682	0.680675	2.69086
chr22	+	46150605	ENSG00000186951.12	PPARA	3.78186	4.39685	-0.0270153	3.19861
chr1	+	154257084	ENSG00000143569.14	UBAP2L	3.44763	4.3969	-0.702644	2.63424
chrX	+	70423313	ENSG00000130055.9	GDPD2	3.9998	4.3969	1.56816	3.13775
chr4	+	56490396	ENSG00000174780.11	SRP72	3.34739	4.39692	-0.320314	2.00832
chr1	+	201190823	ENSG00000163395.12	IGFN1	3.41009	4.39694	4.13351	3.55616
chr5	+	175796730	ENSG00000145920.10	CPLX2	3.68188	4.39698	2.14084	4.10058
chr8	+	97706706	ENSG00000147649.5	MTDH	3.60157	4.39701	-0.385277	1.92095
chr1	-	156020174	ENSG00000163479.9	SSR2	3.05233	4.39702	-0.505685	2.71532
chr13	-	25171588	ENSG00000165566.11	AMER2	5.11055	4.39709	1.86456	3.9338
chr11	+	10455395	ENSG00000133805.11	AMPD3	5.67275	4.39709	1.09304	3.47848
chr11	+	63752590	ENSG00000133318.9	RTN3	4.08395	4.39711	0.524143	2.01239
chr3	-	142888920	ENSG00000163710.3	PCOLCE2	4.17555	4.39712	1.91597	3.04347
chr15	-	83208286	ENSG00000166503.4	HDGFRP3	5.85564	4.39715	0.528907	2.43637
chr12	-	56488160	ENSG00000135423.8	GLS2	6.21318	4.39719	1.61291	3.26023
chr5	+	69492626	ENSG00000197822.6	OCLN	3.32161	4.39721	1.91937	2.58843
chr17	+	7023050	ENSG00000161940.6	BCL6B	5.26556	4.39727	2.62813	4.13437
chr22	+	20981988	ENSG00000099949.14	LZTR1	4.5957	4.39729	-0.325276	2.22171
chr8	-	67343881	ENSG00000066777.4	ARFGEF1	4.23469	4.39729	-1.47179	4.44808
chr16	+	760733	ENSG00000102854.10	MSLN	6.36762	4.39732	2.59419	3.11897
chr22	-	17199636	ENSG00000093072.11	CECR1	7.06162	4.39734	0.467785	3.73749
chr7	-	79453804	ENSG00000187391.13	MAGI2	4.75129	4.39748	1.02985	3.67667
chr17	+	50426250	ENSG00000167107.8	ACSF2	2.92124	4.3975	1.38675	5.10598
chr3	-	69353686	ENSG00000114541.10	FRMD4B	5.11055	4.39756	2.14883	2.35248
chr19	+	2245468	ENSG00000104897.5	SF3A2	3.23202	4.39762	-0.457597	2.21462
chr3	-	50321472	ENSG00000068001.9	HYAL2	3.48655	4.39767	-0.45719	6.16771
chr17	-	66229398	ENSG00000091583.6	APOH	4.68617	4.39768	4.40012	5.97382
chr1	+	28507366	ENSG00000242125.2	SNHG3	5.44875	4.39772	0.869885	4.42699
chr6	-	169162923	ENSG00000223485.1	RP11-417E7.1	5.38392	4.39773	1.92564	2.43691
chr11	-	134276200	CATG00000007588.1	CATG00000007588.1	4.03264	4.39773	1.36576	2.03933
chr6	-	70283196	ENSG00000112280.11	COL9A1	3.75595	4.39775	2.58061	3.02816
chr10	-	29648274	ENSG00000197321.10	SVIL	4.56724	4.39784	1.85459	2.65621
chr2	-	171894513	ENSG00000115840.9	SLC25A12	4.82086	4.39785	-0.155809	2.63751
chr9	+	130444961	ENSG00000130707.13	ASS1	4.48633	4.39788	0.577419	7.011
chr1	-	145995234	ENSG00000117289.7	TXNIP	3.23987	4.39789	1.31012	3.09346
chr1	-	45522889	ENSG00000117450.9	PRDX1	6.07936	4.3979	2.19327	1.95929
chr4	+	94523736	ENSG00000163110.10	PDLIM5	3.6583	4.39792	1.07397	2.08653
chr11	+	131910501	ENSG00000182667.10	NTM	5.44875	4.39794	0.657047	2.61869
chr2	+	200963262	ENSG00000183308.6	AC005037.3	5.01901	4.39796	-0.144658	1.95858
chr8	+	94719683	ENSG00000156162.12	DPY19L4	5.76005	4.39801	0.107745	1.58479
chr16	+	30923854	ENSG00000099364.12	FBXL19	5.85564	4.39804	1.7927	2.90321
chr21	+	25639278	ENSG00000154721.10	JAM2	5.96129	4.39804	1.03241	3.5047
chr10	-	71773519	ENSG00000107738.15	C10orf54	3.44763	4.39806	2.46702	6.5406
chr8	+	97713687	ENSG00000147649.5	MTDH	3.83567	4.39808	-0.241874	2.60866
chr4	-	173528951	ENSG00000164107.7	HAND2	3.16387	4.3981	1.68553	3.58421
chr10	-	128108839	ENSG00000148773.8	MKI67	4.51259	4.3981	0.407467	1.95069
chr16	+	69798679	ENSG00000198373.8	WWP2	4.19489	4.39812	1.92157	2.85392
chr1	-	154970086	ENSG00000160691.14	SHC1	3.56895	4.3982	-0.0102339	2.38673
chr1	-	17439670	ENSG00000179051.9	RCC2	3.16387	4.39822	-0.422484	5.73908
chr14	+	73096999	ENSG00000119707.9	RBM25	3.24777	4.39827	-0.947894	3.8354
chr1	+	211259826	ENSG00000117625.9	RCOR3	6.07936	4.39837	-0.774551	3.18017
chr19	+	53908606	ENSG00000105605.3	CACNG7	6.07936	4.39838	1.82869	4.78061
chr9	+	69324792	ENSG00000135063.13	FAM189A2	6.21318	4.3984	2.00097	3.33402
chr18	-	45838899	CATG00000037451.1	CATG00000037451.1	4.29743	4.39846	1.72028	2.04252
chr20	-	50930883	ENSG00000101126.11	ADNP	2.86386	4.39846	0.143134	2.34483
chr5	+	179833066	ENSG00000161011.15	SQSTM1	3.15655	4.39848	-0.113854	3.03792
chrX	-	47145052	ENSG00000147123.10	NDUFB11	6.55022	4.39854	-0.0257436	2.27104
chr20	+	57561109	ENSG00000124253.9	PCK1	3.69387	4.39854	3.48703	4.54282
chr17	+	18722120	ENSG00000108448.16	TRIM16L	4.21459	4.39857	1.49906	3.04717
chr2	-	174847266	ENSG00000128656.9	CHN1	6.07936	4.39858	1.99206	4.81717
chr16	+	8720728	ENSG00000183044.7	ABAT	2.90952	4.39861	3.10995	3.08133
chr8	-	11466752	ENSG00000154319.10	FAM167A	2.54846	4.39862	0.712095	4.21565
chr19	+	40763025	ENSG00000077312.4	SNRPA	3.42869	4.39862	0.705176	1.47119
chr9	-	38068450	ENSG00000107338.8	SHB	4.85751	4.3987	0.380948	1.87563
chr12	-	94615992	ENSG00000057704.6	TMCC3	4.01609	4.39873	1.51497	2.41769
chr14	-	73760094	ENSG00000156030.8	ELMSAN1	3.71826	4.39874	-0.289119	4.34233
chr11	-	63614406	ENSG00000176485.6	PLA2G16	5.15963	4.39882	1.25162	5.25489
chr1	-	205449965	ENSG00000186007.5	LEMD1	2.95714	4.39884	1.50149	3.14014
chr1	+	109236075	ENSG00000031698.8	SARS	3.26375	4.39884	-0.45431	1.93684
chr2	-	196593688	ENSG00000138411.6	HECW2	5.01901	4.39884	0.464485	1.94034
chr11	+	838412	ENSG00000177697.13	CD151	5.01901	4.39885	0.511502	2.9476
chr8	-	42501230	ENSG00000168575.5	SLC20A2	4.93505	4.39887	1.27268	4.30837
chr1	-	101996925	ENSG00000118733.12	OLFM3	3.17865	4.39892	1.9874	3.52844
chr17	+	44353055	ENSG00000030582.12	GRN	5.11055	4.39894	0.95034	2.06131
chr17	+	74763404	ENSG00000109062.5	SLC9A3R1	3.16387	4.39894	0.679806	2.38154
chr7	+	92246268	ENSG00000001629.5	ANKIB1	4.31923	4.39895	0.627987	3.81092
chr19	+	1270968	ENSG00000099622.9	CIRBP	3.64671	4.39898	-0.345479	2.28128
chr3	-	53242189	ENSG00000163931.11	TKT	3.15655	4.39899	-0.103029	2.36378
chr6	+	106098872	ENSG00000057657.10	PRDM1	6.21318	4.39903	2.5518	2.4901
chr12	+	100794956	ENSG00000151572.12	ANO4	3.1207	4.39903	1.79939	2.09935
chr19	+	18562088	ENSG00000105700.6	KXD1	3.55829	4.39904	-0.732815	2.32286
chr9	+	124258291	ENSG00000119408.12	NEK6	4.38753	4.39904	-0.48925	3.73694
chr9	-	6007950	ENSG00000183354.7	KIAA2026	4.97616	4.39905	0.251135	2.78001
chr11	-	10799612	ENSG00000110321.11	EIF4G2	4.46072	4.39908	0.137652	2.00375
chr12	-	53047068	ENSG00000257337.2	RP11-983P16.4	5.38392	4.39908	0.718226	3.12528
chr5	+	138439089	ENSG00000132563.11	REEP2	3.80842	4.39909	1.1572	5.09642
chr5	-	56505113	ENSG00000226221.1	AC022431.1	3.2165	4.3991	-0.975345	4.50165
chr7	+	150800536	ENSG00000002933.3	TMEM176A	5.15963	4.39914	1.85747	2.71028
chr12	-	32755472	ENSG00000139131.8	YARS2	6.55022	4.39916	-0.355191	2.12032
chr12	-	6334220	ENSG00000067182.3	TNFRSF1A	4.62497	4.39917	-0.0439339	3.35764
chr9	+	107300179	ENSG00000119318.8	RAD23B	2.95714	4.39926	-0.36084	2.59842
chr18	-	26657387	ENSG00000134504.8	KCTD1	5.26556	4.39928	0.769308	1.89996
chr7	+	20647401	ENSG00000004846.12	ABCB5	4.41135	4.39929	4.01186	1.63218
chr20	+	58891503	ENSG00000087460.19	GNAS	4.38753	4.39941	-1.40691	4.88516
chr5	-	93584437	ENSG00000237187.4	NR2F1-AS1	3.60157	4.39949	0.759698	3.00422
chr17	+	32365337	ENSG00000010244.12	ZNF207	2.94504	4.3995	-0.164615	2.75213
chr20	-	53753321	CATG00000055197.1	CATG00000055197.1	5.51803	4.3995	1.88456	2.95753
chr19	-	10118956	ENSG00000130811.6	EIF3G	3.48655	4.39953	-0.464919	1.80675
chr17	+	75979239	ENSG00000261408.1	TEN1-CDK3	3.05233	4.39953	-1.40655	5.09984
chr17	+	75979239	ENSG00000257949.2	TEN1	3.05233	4.39953	-1.40655	5.09984
chr11	-	104694625	CATG00000006826.1	CATG00000006826.1	4.23469	4.39954	4.05243	1.99748
chr6	+	31633989	ENSG00000204469.8	PRRC2A	4.41135	4.39958	0.43344	2.19006
chr1	+	100913580	ENSG00000162695.7	SLC30A7	4.15657	4.3996	0.996367	2.45285
chr1	+	197917371	ENSG00000143355.11	LHX9	5.15963	4.39964	3.51649	4.34054
chr17	+	67854594	ENSG00000171634.12	BPTF	4.04946	4.39965	0.135077	1.68531
chr17	-	64502982	ENSG00000108654.7	DDX5	3.52695	4.39971	-0.333568	2.51287
chr11	-	94129482	CATG00000006636.1	CATG00000006636.1	5.67275	4.39972	0.151949	2.32289
chr2	-	130342643	ENSG00000136710.5	CCDC115	5.96129	4.39975	-0.572006	3.03667
chr1	+	207088893	ENSG00000123843.8	C4BPB	5.26556	4.39979	2.70002	1.84989
chr16	-	30113536	ENSG00000102886.10	GDPD3	5.76005	4.3998	2.57701	2.93202
chr5	-	95822725	ENSG00000173221.9	GLRX	3.63524	4.3998	0.0610648	5.89657
chr11	+	75404423	ENSG00000207445.1	SNORD15B	6.55022	4.39986	0.322139	3.64414
chrX	-	120245210	ENSG00000233382.5	NKAPP1	5.67275	4.3999	-0.345436	3.05606
chr2	-	64876000	CATG00000048772.1	CATG00000048772.1	5.38392	4.3999	0.465748	2.0736
chr18	-	5544037	ENSG00000082397.11	EPB41L3	3.70599	4.39994	0.100195	4.14814
chr12	+	55990710	ENSG00000111540.11	RAB5B	4.19489	4.40001	-0.330929	1.84015
chr19	-	45364934	ENSG00000104884.10	ERCC2	4.01609	4.40005	0.124674	1.89299
chr15	+	41457673	ENSG00000137815.10	RTF1	3.34739	4.40006	-0.477517	2.5475
chr6	-	34392382	ENSG00000272325.1	NUDT3	2.60054	4.40007	-0.0426508	3.79275
chr18	+	44680072	ENSG00000152217.12	SETBP1	4.41135	4.40011	0.906343	3.00654
chr1	+	171532366	ENSG00000117523.11	PRRC2C	3.55829	4.40014	-0.361355	3.5001
chr3	+	113838818	ENSG00000178075.15	GRAMD1C	3.38277	4.40015	1.78233	2.91328
chr17	-	49995223	ENSG00000064195.7	DLX3	6.07936	4.40018	2.62322	4.27262
chr12	-	120369163	ENSG00000135097.2	MSI1	4.82086	4.4002	2.05641	3.19052
chr16	+	71542297	ENSG00000140835.8	CHST4	5.59242	4.40033	0.362568	2.85097
chr10	+	68771210	ENSG00000060339.9	CCAR1	4.85751	4.40034	-0.359867	2.46573
chr20	-	58514891	ENSG00000198768.6	APCDD1L	4.93505	4.40038	1.46714	3.38255
chr19	-	6591112	ENSG00000125726.6	CD70	3.76882	4.4004	2.35493	3.45824
chr2	-	85668198	ENSG00000168878.12	SFTPB	4.29743	4.40041	4.48927	4.9336
chr1	+	147541500	ENSG00000116128.5	BCL9	3.82195	4.40041	-0.133314	4.21049
chr2	+	215383344	CATG00000046562.1	CATG00000046562.1	4.36426	4.40046	1.64832	2.50154
chr20	-	653199	ENSG00000271303.1	SRXN1	3.86365	4.40049	0.0509202	6.58295
chr1	-	169586480	ENSG00000198734.6	F5	4.15657	4.4005	2.49817	4.15696
chr6	+	24976374	ENSG00000214975.4	PPIAP29	3.33014	4.40052	0.477004	4.8275
chr19	+	10961318	ENSG00000127616.13	SMARCA4	3.59059	4.40057	-0.334779	3.24522
chr12	-	54401842	ENSG00000161638.6	ITGA5	3.17865	4.40062	0.850383	1.98482
chr17	+	4715995	ENSG00000141480.13	ARRB2	3.50656	4.40064	2.33527	1.86466
chr5	-	11386010	ENSG00000169862.14	CTNND2	4.23469	4.40065	2.52717	4.33791
chr1	+	201782638	ENSG00000134369.11	NAV1	3.79505	4.40066	0.124242	2.86271
chr20	+	32018847	ENSG00000101331.11	CCM2L	6.07936	4.40067	1.75099	2.35565
chrX	+	107825738	ENSG00000080561.9	MID2	5.06375	4.40073	0.413277	2.55457
chr14	+	99493511	ENSG00000090061.13	CCNK	4.17555	4.40076	-0.560114	2.76215
chr12	+	103938368	ENSG00000166598.8	HSP90B1	3.59059	4.40078	-0.307101	2.42423
chr9	+	98012419	ENSG00000136938.8	ANP32B	3.17123	4.40084	-0.880094	2.45376
chr12	-	6606677	ENSG00000111642.10	CHD4	5.06375	4.40086	-0.601491	3.20613
chr17	-	40648653	ENSG00000073584.14	SMARCE1	6.55022	4.40093	1.99586	1.84369
chr6	+	31636340	ENSG00000204469.8	PRRC2A	4.41135	4.40093	-0.248864	2.35588
chr14	-	31207525	ENSG00000092148.8	HECTD1	2.79341	4.40095	-1.48247	4.40606
chr6	-	127342406	ENSG00000093144.14	ECHDC1	5.38392	4.40096	3.738	2.97442
chr12	-	124422656	ENSG00000196498.9	NCOR2	3.25573	4.40104	0.509855	2.8309
chr10	+	68771254	ENSG00000060339.9	CCAR1	3.34739	4.40108	0.0701109	2.81686
chr18	+	58862960	ENSG00000074657.9	ZNF532	5.01901	4.40108	1.91324	2.5154
chr1	-	100895157	ENSG00000162694.9	EXTL2	5.06375	4.40109	-0.56128	2.89433
chr11	-	116823303	ENSG00000110244.5	APOA4	3.35613	4.40111	4.83749	6.0733
chr4	+	9532394	CATG00000067697.1	CATG00000067697.1	2.81462	4.40112	1.96532	2.20546
chr19	-	11450937	CATG00000040305.1	CATG00000040305.1	5.38392	4.40116	-0.42531	2.03383
chr11	+	111878939	ENSG00000137720.3	C11orf1	3.17865	4.40122	-0.898441	3.72387
chr22	-	36156948	ENSG00000128284.15	APOL3	5.51803	4.40123	-0.0637953	3.0396
chr3	-	56683067	ENSG00000163946.9	FAM208A	3.96797	4.40126	-0.756638	2.22055
chrX	-	120245266	ENSG00000233382.5	NKAPP1	6.55022	4.40127	0.169705	2.49095
chr10	-	27743538	ENSG00000150051.9	MKX	5.21121	4.4013	1.09463	2.08023
chr11	-	103409713	ENSG00000254824.1	RP11-37O16.8	4.21459	4.40134	-0.31578	2.90644
chr22	+	50545898	ENSG00000226738.1	CTA-384D8.31	6.36762	4.40136	2.59755	3.32316
chr10	+	124605274	ENSG00000107902.9	LHPP	5.85564	4.4015	2.58149	4.79976
chr10	+	70389387	ENSG00000224725.2	CEP57L1P1	5.96129	4.40164	-0.20272	2.05395
chr16	+	4316067	ENSG00000126603.4	GLIS2	3.47669	4.40165	0.121633	5.7452
chr11	+	842851	ENSG00000214063.6	TSPAN4	2.47444	4.40165	0.0917543	6.15929
chrX	-	16863056	ENSG00000102054.13	RBBP7	3.03915	4.40167	-0.109293	1.9238
chr15	+	73926461	ENSG00000129038.11	LOXL1	6.07936	4.40167	0.859195	6.66319
chr15	+	90275473	ENSG00000182768.7	NGRN	3.57971	4.4017	1.07324	2.31495
chr5	+	139338222	ENSG00000015479.13	MATR3	-2.08266	4.40177	-0.191725	1.9867
chr5	+	139338222	ENSG00000120727.8	PAIP2	-2.08266	4.40177	-0.191725	1.9867
chr6	-	31271700	ENSG00000204525.10	HLA-C	3.57971	4.40177	1.15207	2.87669
chr19	+	41276225	ENSG00000105323.12	HNRNPUL1	3.47669	4.40177	-0.701466	1.70957
chr15	+	39587469	ENSG00000137801.9	THBS1	3.18611	4.40182	1.07946	3.31641
chr13	+	20703698	ENSG00000172458.4	IL17D	5.44875	4.40182	1.65276	2.83927
chr17	-	64504080	ENSG00000108654.7	DDX5	3.63524	4.40186	-0.272629	2.40238
chr1	-	155478793	ENSG00000116539.6	ASH1L	4.62497	4.40187	0.537363	2.10863
chr11	-	16607834	ENSG00000110693.11	SOX6	5.76005	4.40187	1.44066	2.38842
chr10	+	11005376	ENSG00000048740.13	CELF2	5.26556	4.40191	2.02651	3.82055
chr8	-	52409804	ENSG00000147488.7	ST18	5.67275	4.40197	2.41769	3.84948
chr11	-	10799399	ENSG00000110321.11	EIF4G2	3.69387	4.40199	-0.131983	2.04673
chr1	-	151006880	ENSG00000143409.11	FAM63A	5.32301	4.40205	-0.312481	4.38342
chr1	-	225877660	ENSG00000196187.7	TMEM63A	5.51803	4.40212	2.7793	3.71189
chr9	+	78319901	CATG00000105770.1	CATG00000105770.1	5.51803	4.40217	0.481701	2.58146
chr9	-	125559756	ENSG00000119487.12	MAPKAP1	4.03264	4.40221	-0.604053	1.93847
chr5	+	154755763	ENSG00000155506.12	LARP1	5.85564	4.40222	-0.828136	2.95189
chr11	-	74746185	ENSG00000227615.1	RP11-864N7.2	2.05968	4.40229	-1.03048	4.21926
chr11	-	64996970	ENSG00000168062.5	BATF2	4.36426	4.40235	2.0579	3.5097
chr6	-	75165721	ENSG00000111799.16	COL12A1	3.47669	4.40237	1.94034	2.49178
chrX	-	53217914	ENSG00000126012.7	KDM5C	3.29643	4.40238	-0.536895	2.04598
chr1	+	960632	ENSG00000187961.9	KLHL17	3.96797	4.40242	-0.858204	3.47127
chr17	-	29180385	ENSG00000196535.10	MYO18A	2.15726	4.40247	-0.528782	5.74271
chr1	-	156483347	ENSG00000116604.13	MEF2D	3.01968	4.40248	0.117069	2.10117
chr12	+	52235320	ENSG00000135480.10	KRT7	3.27996	4.40248	2.48014	2.80363
chr5	+	108785114	ENSG00000249921.2	CTC-329H14.1	3.92197	4.4026	-0.138504	1.88977
chr10	-	80172844	ENSG00000122359.13	ANXA11	3.53729	4.40261	0.244943	2.26437
chr2	-	27890615	ENSG00000171174.9	RBKS	4.78548	4.40263	2.20185	1.85342
chr3	+	15601725	ENSG00000169814.8	BTD	1.31877	4.40264	-1.29572	4.11931
chr2	+	47795922	ENSG00000116062.10	MSH6	4.65511	4.40266	-0.0718947	2.16996
chr17	+	31008588	ENSG00000266865.2	RP11-848P1.9	4.65511	4.40273	-0.280608	2.64846
chr14	+	21069794	ENSG00000165801.5	ARHGEF40	6.36762	4.40288	1.10029	1.97057
chr2	-	164842167	ENSG00000082438.11	COBLL1	5.85564	4.40289	0.195767	2.38959
chr6	+	63576648	ENSG00000112245.6	PTP4A1	4.21459	4.40291	-0.29902	2.81971
chr16	+	30748424	ENSG00000156873.11	PHKG2	4.27609	4.40291	-1.47225	5.76618
chr1	+	65148793	ENSG00000162433.10	AK4	6.07936	4.40292	0.413581	1.77524
chr18	+	58863535	ENSG00000074657.9	ZNF532	3.57971	4.40297	0.364024	2.80705
chr17	+	19377764	ENSG00000166484.15	MAPK7	3.64671	4.40305	-0.616104	3.42927
chr16	+	30654277	ENSG00000156858.7	PRR14	3.95241	4.40313	-0.672815	1.79608
chr9	+	73160804	ENSG00000135046.9	ANXA1	3.06566	4.40316	0.240464	2.02365
chr12	+	16357645	ENSG00000008394.8	MGST1	3.79505	4.40316	0.287669	1.92234
chr5	+	179708310	ENSG00000127022.10	CANX	4.01609	4.4032	-1.22902	3.22106
chr14	-	21263322	ENSG00000092199.13	HNRNPC	4.71821	4.40325	0.267014	2.88147
chr2	-	222320154	ENSG00000267034.1	RP11-384O8.1	5.38392	4.40325	1.50146	1.60994
chr1	+	631535	ENSG00000198744.5	RP5-857K21.11	5.26556	4.40337	0.904464	2.02517
chr2	+	215382259	CATG00000046562.1	CATG00000046562.1	4.82086	4.40339	1.44188	2.76136
chr9	-	121192213	ENSG00000119396.6	RAB14	3.78186	4.40339	0.632338	0.367621
chr6	+	116279251	ENSG00000111817.12	DSE	3.79505	4.40346	-0.398461	2.93045
chr16	+	31527899	ENSG00000169877.5	AHSP	5.67275	4.40346	5.39926	6.339
chr12	+	53097964	ENSG00000167779.3	IGFBP6	3.8924	4.40346	0.614622	4.27047
chr3	-	47998761	ENSG00000047849.17	MAP4	3.14207	4.40351	0.0260136	2.00897
chr19	+	14381443	ENSG00000123146.15	CD97	2.14807	4.40351	1.69809	6.22786
chr1	-	163202911	ENSG00000143248.8	RGS5	4.43574	4.40353	1.70746	6.48261
chr7	+	602116	ENSG00000237181.1	AC147651.4	5.38392	4.40353	2.66661	1.54574
chr16	-	3015003	ENSG00000184697.6	CLDN6	4.25518	4.40358	3.13558	2.04197
chr14	+	22769836	ENSG00000155463.8	OXA1L	4.06656	4.40359	0.455601	2.05905
chr4	-	76213898	ENSG00000138760.4	SCARB2	4.06656	4.40364	-1.45908	5.03856
chr2	+	189008944	ENSG00000168542.8	COL3A1	3.03915	4.40364	2.01241	3.05993
chr9	+	128566806	ENSG00000197694.9	SPTAN1	3.30476	4.40366	0.0760068	2.69044
chr2	+	27282428	ENSG00000138100.9	TRIM54	6.07936	4.4037	4.56475	4.66894
chr5	-	170389366	ENSG00000145936.4	KCNMB1	5.38392	4.40371	2.94536	3.03774
chr5	-	39219562	ENSG00000082074.11	FYB	3.63524	4.40375	4.06142	6.09727
chr12	-	663436	ENSG00000171840.7	NINJ2	4.23469	4.40378	2.34112	3.24451
chr4	-	55546908	ENSG00000134852.10	CLOCK	1.83507	4.40379	-1.152	2.8747
chrX	+	103787806	ENSG00000123560.9	PLP1	4.89554	4.40384	2.94866	2.99104
chr6	-	28383389	ENSG00000158691.10	ZSCAN12	5.26556	4.40384	0.178589	1.95585
chr19	+	580420	ENSG00000172270.14	BSG	3.19363	4.40385	0.428328	2.64492
chr20	-	38139442	ENSG00000198959.7	TGM2	2.93308	4.40385	1.60906	3.04979
chr7	-	44122023	ENSG00000106628.6	POLD2	3.43812	4.40392	-0.100626	1.86409
chr9	-	83678507	ENSG00000135018.9	UBQLN1	3.52695	4.40393	-0.509461	2.44872
chr5	+	84384577	ENSG00000250320.1	CTD-2269F5.1	3.78186	4.40393	1.17291	2.04292
chr12	+	103941835	ENSG00000166598.8	HSP90B1	3.25573	4.404	-0.0439811	2.50005
chr19	+	3880684	ENSG00000167654.13	ATCAY	5.21121	4.40401	1.87965	5.26937
chr5	+	179722972	ENSG00000127022.10	CANX	3.45723	4.40404	-0.828054	2.49335
chr11	-	62853962	ENSG00000255717.2	SNHG1	4.19489	4.40405	0.229651	2.98063
chr10	-	29736934	ENSG00000197321.10	SVIL	4.48633	4.40405	2.75449	5.13353
chr2	+	188291668	ENSG00000144366.11	GULP1	5.76005	4.40406	0.470064	2.58289
chr12	-	122519026	ENSG00000111011.13	RSRC2	3.36494	4.40409	-0.337623	2.07208
chr8	+	128323130	CATG00000100867.1	CATG00000100867.1	5.76005	4.40415	2.34823	2.43505
chr9	+	114168582	ENSG00000196739.10	COL27A1	3.78186	4.40416	0.652666	2.03302
chr2	+	127504747	ENSG00000231731.3	AC010976.2	4.75129	4.40421	-0.566284	1.95097
chr3	-	49094362	ENSG00000198218.6	QRICH1	5.76005	4.40434	-0.735288	2.43769
chr8	+	144104460	ENSG00000179632.5	MAF1	2.07112	4.40439	-1.7633	5.70423
chr2	-	218281965	ENSG00000135926.8	TMBIM1	2.86947	4.40444	0.271689	1.90986
chr6	+	69866555	ENSG00000082293.8	COL19A1	4.21459	4.40444	2.21393	3.61957
chr22	+	44181751	ENSG00000138964.12	PARVG	4.46072	4.40447	2.71237	3.97837
chr17	+	49210401	ENSG00000108798.4	ABI3	6.21318	4.40448	2.0961	3.29795
chr1	+	25809100	ENSG00000162430.12	SEPN1	3.00688	4.4045	0.294174	1.9013
chr13	-	20773960	ENSG00000150456.6	N6AMT2	3.41935	4.40452	-1.83501	4.54002
chrX	+	47214850	ENSG00000130985.12	UBA1	3.00054	4.40455	-0.391797	1.75762
chr2	+	85623651	ENSG00000168883.15	USP39	4.11962	4.40459	0.0519393	1.67291
chr3	+	128060111	ENSG00000058262.5	SEC61A1	3.07239	4.40459	-0.370527	2.6589
chr6	+	17281360	ENSG00000112183.10	RBM24	3.93708	4.40459	0.205943	3.0138
chr12	+	7789429	ENSG00000111704.6	NANOG	6.55022	4.40461	3.87027	2.62985
chr11	-	62577302	ENSG00000255508.3	MIR3654	4.5957	4.40461	3.07848	1.62441
chr11	-	62577302	ENSG00000149016.11	TUT1	4.5957	4.40461	3.07848	1.62441
chr17	-	41586894	ENSG00000171346.9	KRT15	5.96129	4.40462	2.99777	8.01807
chr17	-	41586894	ENSG00000186847.5	KRT14	5.96129	4.40462	2.99777	8.01807
chr2	+	188994049	ENSG00000168542.8	COL3A1	3.33014	4.40466	1.78538	2.43104
chr20	-	31722902	ENSG00000171552.8	BCL2L1	5.44875	4.40471	-0.714622	5.0882
chr3	+	172039618	ENSG00000075420.8	FNDC3B	3.4009	4.40472	-0.283197	6.099
chr20	-	41366817	ENSG00000183798.4	EMILIN3	5.96129	4.40473	1.5739	2.97912
chr15	-	74760659	CATG00000025547.1	CATG00000025547.1	6.77365	4.4048	2.9862	3.93546
chr5	+	150497782	ENSG00000070614.10	NDST1	5.32301	4.4048	1.4099	3.67661
chr19	-	18280917	ENSG00000130522.4	JUND	5.06375	4.40481	1.02567	2.76969
chr6	+	44148259	ENSG00000137216.14	TMEM63B	3.56895	4.40483	-0.0880546	1.78924
chr17	+	16381094	ENSG00000170315.9	UBB	3.27182	4.40484	-1.38928	8.55448
chr16	+	31472058	ENSG00000140682.14	TGFB1I1	4.78548	4.40488	0.241291	4.20181
chr21	-	25881766	ENSG00000154723.8	ATP5J	2.96936	4.40491	-0.15355	3.5349
chr12	+	57529513	ENSG00000166987.10	MBD6	5.59242	4.40494	1.234	2.15289
chr1	+	155208826	ENSG00000173171.10	MTX1	5.51803	4.40498	0.501262	2.51854
chr1	+	84164381	ENSG00000142875.15	PRKACB	4.85751	4.405	1.89295	3.82857
chr17	+	67377970	ENSG00000154217.10	PITPNC1	3.43812	4.40502	0.340736	2.50941
chr6	+	32979964	ENSG00000204256.8	BRD2	4.93505	4.40503	-0.42684	2.15264
chr19	-	51887950	ENSG00000161551.8	ZNF577	3.53729	4.40513	-0.398369	3.91805
chr1	-	204350982	ENSG00000143850.8	PLEKHA6	2.90371	4.40517	1.53066	3.04686
chr1	+	16017152	ENSG00000186510.7	CLCNKA	4.13793	4.40518	3.23233	2.16824
chr12	+	5432111	ENSG00000185652.7	NTF3	3.74324	4.40519	1.74748	4.03204
chr9	+	100426692	ENSG00000066697.10	MSANTD3	5.85564	4.4052	0.246219	1.95961
chr9	+	100426692	ENSG00000241697.3	TMEFF1	5.85564	4.4052	0.246219	1.95961
chr4	-	82427513	ENSG00000152795.13	HNRNPDL	4.25518	4.40529	-0.0822135	2.03981
chr12	-	56615594	ENSG00000076108.7	BAZ2A	3.67002	4.40533	-0.0233136	3.0844
chr1	-	112707336	ENSG00000155366.12	RHOC	3.69387	4.40541	0.103534	3.36033
chr17	+	44075358	ENSG00000141349.4	G6PC3	3.87793	4.40544	-0.621869	2.53844
chr6	-	32177311	ENSG00000204310.6	AGPAT1	6.55022	4.40547	0.638403	2.17176
chr3	-	52681759	ENSG00000163939.14	PBRM1	5.11055	4.40547	3.92129	1.95846
chr1	-	160098618	ENSG00000162729.9	IGSF8	3.16387	4.40554	0.121546	5.5776
chr14	+	39179171	ENSG00000100941.4	PNN	3.38277	4.40556	0.0629875	3.82962
chr9	-	136848907	ENSG00000107223.8	EDF1	6.55022	4.4056	-0.0997565	1.86727
chr1	-	226739447	ENSG00000143772.5	ITPKB	5.85564	4.40561	0.396895	4.0983
chr4	+	106316516	ENSG00000164022.12	AIMP1	5.85564	4.40566	-1.7482	5.79896
chr11	+	34051691	ENSG00000135387.15	CAPRIN1	4.78548	4.40569	-2.14002	6.84009
chr15	+	58138380	ENSG00000103569.5	AQP9	3.9998	4.40569	4.33832	5.52973
chr18	+	31498177	ENSG00000046604.8	DSG2	2.10901	4.40569	0.965604	4.87023
chr7	-	127392094	ENSG00000048405.5	ZNF800	4.36426	4.40578	0.143621	1.91441
chr1	-	153565843	ENSG00000196754.6	S100A2	6.55022	4.40579	1.71843	2.53461
chr6	-	3157543	ENSG00000137267.5	TUBB2A	4.43574	4.40582	0.616526	7.50081
chr17	-	42112713	ENSG00000108771.8	DHX58	6.07936	4.40585	-0.573078	4.18783
chr20	+	1937709	ENSG00000198053.7	SIRPA	3.75595	4.40587	0.846213	3.05092
chr6	+	27211202	ENSG00000174572.3	RP11-209A2.1	3.07917	4.40589	1.65907	3.41384
chr2	+	186504103	ENSG00000065548.13	ZC3H15	4.10163	4.40592	0.125479	2.55481
chr6	+	31114771	ENSG00000204540.6	PSORS1C1	4.68617	4.40594	0.267675	3.01995
chr12	-	96427434	ENSG00000252827.1	RN7SKP11	3.55829	4.40595	0.477654	2.79748
chr12	-	31591135	ENSG00000170456.10	DENND5B	6.77365	4.40599	0.0468835	4.67444
chr2	-	46942284	ENSG00000180398.7	MCFD2	5.96129	4.40601	3.29532	2.40901
chr14	+	55616564	ENSG00000126777.13	KTN1	3.23987	4.40602	0.113743	1.97124
chr11	+	32829748	ENSG00000135378.3	PRRG4	3.71826	4.40603	1.62148	2.08598
chr12	+	53985266	ENSG00000180818.4	HOXC10	3.87793	4.40603	2.74796	3.36617
chr20	+	32052241	ENSG00000101336.8	HCK	4.27609	4.40605	3.13832	5.47872
chr16	+	70529199	ENSG00000221514.1	SNORD111B	3.5167	4.40608	-0.590526	3.7771
chr5	-	88883392	ENSG00000081189.9	MEF2C	5.01901	4.40614	1.09123	3.8237
chr3	-	46464904	ENSG00000012223.8	LTF	5.11055	4.40617	4.33472	5.22232
chr14	-	91867535	ENSG00000165929.8	TC2N	3.90708	4.40619	3.20662	4.37264
chr5	-	96808146	ENSG00000164307.8	ERAP1	4.23469	4.4062	-1.33831	3.26038
chr16	-	30558363	ENSG00000169951.5	ZNF764	4.13793	4.4062	-0.977274	3.83678
chr16	-	30558363	ENSG00000260869.1	AC002310.13	4.13793	4.4062	-0.977274	3.83678
chr20	-	47357803	ENSG00000101040.15	ZMYND8	4.62497	4.40623	-0.561868	2.95653
chr10	-	24722743	ENSG00000107863.12	ARHGAP21	5.59242	4.40625	-0.171775	2.81566
chrX	-	55030976	ENSG00000158578.14	ALAS2	4.65511	4.40631	5.09918	5.90573
chr6	+	152697896	ENSG00000120279.6	MYCT1	4.75129	4.40639	1.85236	4.52776
chr12	+	49758423	ENSG00000139644.8	TMBIM6	3.42869	4.40641	-0.879303	2.77939
chr2	-	206213370	ENSG00000183671.8	GPR1	3.98376	4.40641	1.53554	4.39224
chr19	+	44818549	ENSG00000187244.6	BCAM	3.33873	4.40646	0.887767	2.44438
chr15	+	78343565	ENSG00000166426.7	CRABP1	3.67002	4.40647	3.13886	1.3186
chr7	-	92590347	ENSG00000234545.3	FAM133B	3.60157	4.40648	-1.10101	3.33682
chr17	-	9959494	ENSG00000007237.14	GAS7	4.03264	4.40651	2.70628	3.82981
chr7	+	94426479	ENSG00000164692.13	COL1A2	3.41009	4.40651	1.96743	3.89961
chr19	+	43406380	ENSG00000131126.14	TEX101	3.96797	4.40654	0.64825	1.95843
chr11	+	68043759	ENSG00000110719.5	TCIRG1	3.84956	4.40661	1.61647	2.36088
chr19	-	3551139	ENSG00000161091.8	MFSD12	3.17123	4.40661	1.73388	1.56423
chr1	-	8867179	ENSG00000074800.9	ENO1	3.25573	4.40664	-0.178277	3.73277
chrX	-	109625171	ENSG00000176076.6	KCNE1L	5.44875	4.40664	1.86677	3.47668
chr9	+	73169038	ENSG00000135046.9	ANXA1	3.70599	4.40665	0.333157	1.72371
chr3	-	53230624	ENSG00000163931.11	TKT	3.33873	4.40665	-0.10097	1.87655
chr19	+	7645904	ENSG00000076944.10	STXBP2	5.15963	4.40666	3.45054	3.96721
chr18	-	47930576	ENSG00000175387.11	SMAD2	2.14198	4.40668	-1.27043	4.3391
chr14	-	91937131	ENSG00000140092.10	FBLN5	3.33873	4.40671	1.79011	2.65762
chr16	-	89765036	ENSG00000187741.10	FANCA	3.79505	4.40671	1.97647	1.99276
chr3	-	12663507	ENSG00000132155.7	RAF1	5.59242	4.40673	0.496857	2.17566
chr5	-	146878756	ENSG00000156475.14	PPP2R2B	5.11055	4.40678	1.25352	4.65408
chr15	+	74174574	ENSG00000129009.8	ISLR	5.26556	4.40692	2.58134	5.55655
chr17	-	64505369	ENSG00000108654.7	DDX5	5.96129	4.40692	0.668923	1.93434
chr13	+	19646473	ENSG00000196199.9	MPHOSPH8	3.3918	4.40697	0.663315	2.43562
chr15	+	66702235	ENSG00000137834.10	SMAD6	5.01901	4.40697	-0.0810185	3.83673
chr19	+	12948753	ENSG00000179262.5	RAD23A	3.12777	4.407	-0.840141	2.37543
chr10	+	28608200	ENSG00000095787.17	WAC	3.8924	4.4071	0.162021	2.31149
chr17	+	29390857	ENSG00000160551.5	TAOK1	5.26556	4.40712	0.427042	2.16313
chr17	+	35820181	ENSG00000172660.7	TAF15	4.21459	4.40713	-0.765999	2.2962
chr2	+	24491876	ENSG00000084676.11	NCOA1	6.55022	4.40718	1.32278	2.68214
chr2	+	32946952	ENSG00000049323.11	LTBP1	6.55022	4.40721	1.09848	4.97656
chr1	+	12063411	ENSG00000120949.10	TNFRSF8	3.07917	4.40731	4.933	1.74647
chr2	-	55922421	ENSG00000115380.14	EFEMP1	3.52695	4.40732	1.36205	2.36443
chr18	+	58044377	ENSG00000049759.12	NEDD4L	4.51259	4.40734	0.429885	3.00964
chr5	+	132813366	ENSG00000198944.4	SOWAHA	3.56895	4.40739	2.66302	3.58651
chr4	-	22443008	ENSG00000152990.9	GPR125	5.26556	4.40743	0.417278	1.84252
chr2	+	99360283	ENSG00000158417.6	EIF5B	2.88077	4.40744	-0.675373	3.23216
chr11	-	119018048	ENSG00000118181.6	RPS25	3.06566	4.40747	0.156623	2.80679
chr7	+	94405208	ENSG00000164692.13	COL1A2	3.82195	4.4075	1.69489	2.72551
chr7	+	121050794	ENSG00000234927.1	HMGN1P18	4.93505	4.40755	-0.874919	2.33131
chr12	+	32534321	ENSG00000139132.10	FGD4	3.96797	4.40756	1.03797	4.23026
chr12	-	122716807	ENSG00000255398.2	HCAR3	4.56724	4.40758	3.75251	4.40491
chr5	-	41510600	ENSG00000182836.5	PLCXD3	3.09284	4.4076	2.02185	3.59523
chr10	-	13891728	ENSG00000151474.15	FRMD4A	2.25968	4.4076	0.875924	3.88733
chr4	+	43339780	ENSG00000250657.1	RP11-1E6.1	4.85751	4.40762	2.13451	2.50943
chr6	+	143126138	ENSG00000146416.12	AIG1	5.38392	4.40771	4.34588	1.64715
chrX	+	87517801	ENSG00000102271.9	KLHL4	5.06375	4.4078	0.909503	3.27146
chr4	+	2826826	ENSG00000087266.11	SH3BP2	6.55022	4.4078	1.20678	1.67486
chr15	+	75347852	ENSG00000140398.9	NEIL1	5.26556	4.40781	0.650687	2.70244
chr13	+	110307860	ENSG00000134871.13	COL4A2	4.03264	4.40784	0.963077	2.19522
chr6	-	134318007	ENSG00000118515.7	SGK1	4.5957	4.40786	2.03476	2.73145
chr8	+	27380661	ENSG00000120899.13	PTK2B	4.04946	4.40787	2.86814	3.09299
chr16	-	981606	ENSG00000103227.14	LMF1	5.44875	4.40792	1.69097	4.69457
chr16	-	981606	ENSG00000260807.2	RP11-161M6.2	5.44875	4.40792	1.69097	4.69457
chr20	+	44715369	ENSG00000064205.6	WISP2	3.64671	4.40792	3.06218	5.33466
chr20	-	17659631	ENSG00000125844.11	RRBP1	5.67275	4.40793	0.532878	2.2767
chr17	-	35986728	ENSG00000213494.5	CCL14	4.65511	4.40795	2.45037	5.99865
chr16	+	10877201	ENSG00000179583.13	CIITA	3.92197	4.40796	3.53038	5.11966
chrX	-	154360552	ENSG00000196924.10	FLNA	3.26375	4.40797	0.2889	1.74757
chr4	-	114364912	CATG00000073509.1	CATG00000073509.1	3.86365	4.40797	2.52994	3.27248
chr11	+	61816345	ENSG00000134824.9	FADS2	3.80842	4.40797	0.0274988	4.48028
chr1	-	25875921	ENSG00000182749.5	PAQR7	5.96129	4.40798	0.640455	2.86258
chrX	+	151176583	ENSG00000102195.7	GPR50	5.96129	4.40802	3.79615	2.58551
chr2	-	213150635	ENSG00000030419.12	IKZF2	6.21318	4.40803	1.54983	2.57988
chr1	-	235650606	ENSG00000168243.6	GNG4	4.62497	4.40806	1.32166	2.29232
chr4	-	83109855	ENSG00000145287.6	PLAC8	4.10163	4.40812	1.56986	2.27287
chr1	+	192716143	ENSG00000231767.2	MIR4426	2.34607	4.40814	-0.9113	3.24644
chr1	-	75616008	ENSG00000137968.12	SLC44A5	2.63204	4.40823	2.00849	2.65115
chr20	-	62349937	ENSG00000130702.9	LAMA5	4.82086	4.40825	0.526565	2.29465
chr2	-	215364930	ENSG00000115414.14	FN1	4.65511	4.40826	2.43906	3.19837
chr3	-	120411941	ENSG00000163430.5	FSTL1	3.33873	4.40838	1.22614	2.67424
chr17	+	32366668	ENSG00000010244.12	ZNF207	4.85751	4.40841	-0.433394	2.12532
chr1	+	207326751	ENSG00000196352.9	CD55	3.08598	4.40841	1.13195	2.12012
chr5	-	179618233	ENSG00000169045.13	HNRNPH1	4.17555	4.40852	-0.561902	2.75815
chr1	+	207324677	ENSG00000196352.9	CD55	3.27996	4.40854	1.82736	2.32985
chr8	-	22693477	ENSG00000179388.8	EGR3	4.75129	4.40854	1.78981	5.19694
chrX	+	71290692	ENSG00000147140.11	NONO	2.98173	4.40857	-0.621432	2.19896
chr12	-	39357299	ENSG00000139116.13	KIF21A	3.59059	4.40857	1.37137	1.91492
chr2	-	205682354	CATG00000051324.1	CATG00000051324.1	6.36762	4.40858	1.89352	3.00964
chr11	-	33722674	ENSG00000085063.10	CD59	4.17555	4.4086	1.37263	2.19427
chr2	+	33476648	ENSG00000152689.13	RASGRP3	2.95714	4.40862	1.72165	4.57122
chr4	+	107824734	ENSG00000164023.10	SGMS2	2.25635	4.40862	1.11449	3.46328
chr6	-	30617242	ENSG00000204569.5	PPP1R10	3.95241	4.40863	-0.143585	6.28491
chr5	+	179709933	ENSG00000127022.10	CANX	3.42869	4.40865	-1.00562	3.11341
chr6	-	31795511	ENSG00000204394.8	VARS	5.96129	4.40865	-0.41511	3.07651
chr1	+	148263475	ENSG00000199879.1	RNU1-120P	4.62497	4.40868	0.968448	5.07468
chr14	+	35374607	CATG00000018539.1	CATG00000018539.1	6.36762	4.4087	4.58155	2.83128
chr3	-	48430142	ENSG00000164050.8	PLXNB1	5.38392	4.40872	0.598738	1.95057
chr20	+	62302076	ENSG00000130706.8	ADRM1	6.07936	4.40875	-0.06394	2.38482
chr5	+	180467274	ENSG00000113300.7	CNOT6	3.52695	4.40877	3.75511	1.96852
chr4	-	152352825	ENSG00000109670.9	FBXW7	6.21318	4.40879	2.34233	3.90701
chr2	+	46360908	ENSG00000116016.9	EPAS1	3.17123	4.40882	0.695134	2.2687
chr6	-	26250634	ENSG00000256316.1	HIST1H3F	4.43574	4.40884	0.857463	8.54799
chrX	+	47144836	ENSG00000182872.11	RBM10	6.21318	4.40885	-0.976917	2.18373
chr22	-	36519521	ENSG00000100353.13	EIF3D	3.14207	4.40886	-0.39408	2.28326
chr19	-	12792335	ENSG00000095066.7	HOOK2	3.48655	4.40887	1.4237	3.4531
chr2	+	188994300	ENSG00000168542.8	COL3A1	3.37381	4.40892	2.09129	2.60726
chr19	-	1088647	ENSG00000099817.7	POLR2E	4.97616	4.40897	1.14878	2.48513
chr3	-	47745958	ENSG00000173473.6	SMARCC1	3.27182	4.40899	-0.265612	1.82352
chr12	-	46364470	ENSG00000134294.9	SLC38A2	4.78548	4.40901	-0.0859768	2.10667
chr1	+	150257826	ENSG00000118298.6	CA14	5.67275	4.40914	2.00396	2.48541
chr4	-	101347179	ENSG00000138814.12	PPP3CA	4.34149	4.40915	2.21638	3.55318
chr11	-	62805438	ENSG00000162231.9	NXF1	2.22028	4.40915	-1.14569	6.89277
chr9	+	73165148	ENSG00000135046.9	ANXA1	3.46691	4.40922	0.316005	2.48996
chr17	+	40168248	ENSG00000108349.10	CASC3	4.31923	4.40923	0.831941	1.78425
chr5	+	136044061	ENSG00000120708.12	TGFBI	3.96797	4.40923	1.48101	2.76489
chr9	+	124658437	ENSG00000224020.1	MIR181A2HG	6.36762	4.40927	0.73935	4.70312
chr14	+	105460870	ENSG00000182979.13	MTA1	3.34739	4.40928	-0.450014	2.1392
chr12	-	54259587	ENSG00000094916.9	CBX5	4.03264	4.40931	-0.0844574	4.30963
chr12	-	79798558	ENSG00000058272.11	PPP1R12A	3.70599	4.40933	-0.0278671	2.31453
chr8	-	10730510	ENSG00000171056.6	SOX7	5.59242	4.40935	1.68044	5.02864
chr18	+	13612622	ENSG00000168675.14	LDLRAD4	4.5957	4.40952	2.82008	4.31778
chr2	+	37091917	ENSG00000152133.10	GPATCH11	3.98376	4.40955	0.128245	1.91337
chr22	-	40674523	ENSG00000231907.2	GAPDHP37	4.53955	4.40956	-0.672507	2.71009
chr11	+	46312392	ENSG00000157613.6	CREB3L1	3.5167	4.40957	0.884407	2.71287
chr14	-	68880872	ENSG00000072110.9	ACTN1	3.23202	4.40957	0.026152	2.28422
chr12	-	6581686	ENSG00000251898.1	SCARNA11	3.2012	4.40959	-0.61815	2.1263
chr20	+	45406171	ENSG00000244274.3	DBNDD2	5.21121	4.4096	0.277562	3.1768
chr7	-	128339771	ENSG00000106344.4	RBM28	4.11962	4.40965	-0.349776	1.91946
chr6	+	85449731	ENSG00000135318.7	NT5E	5.06375	4.40965	0.805007	4.87301
chrX	-	154546843	ENSG00000160211.11	G6PD	5.26556	4.40969	0.273604	7.7327
chr2	+	215378171	CATG00000046561.1	CATG00000046561.1	4.46072	4.40974	1.4801	2.61961
chr10	+	12246150	ENSG00000151465.9	CDC123	4.06656	4.40975	-0.264092	1.73919
chr2	-	170961740	CATG00000050666.1	CATG00000050666.1	4.62497	4.40976	-1.31527	2.53355
chrX	-	19670998	ENSG00000147010.13	SH3KBP1	5.26556	4.4098	2.04134	3.81393
chr10	+	104274904	ENSG00000065621.10	GSTO2	5.38392	4.40981	0.926518	4.42633
chr13	+	52461114	ENSG00000136108.10	CKAP2	4.75129	4.40983	0.14464	2.12985
chr1	-	17438535	ENSG00000179051.9	RCC2	5.21121	4.40984	-0.913008	5.95822
chr14	-	76635737	ENSG00000242952.1	RP11-187O7.1	2.75722	4.40986	-1.34003	4.58616
chr1	-	155254817	ENSG00000160767.16	FAM189B	3.76882	4.40989	-0.330048	2.56154
chr10	+	101032079	ENSG00000107819.9	SFXN3	5.96129	4.4099	-0.368223	3.22052
chr15	+	58138195	ENSG00000103569.5	AQP9	4.65511	4.40992	4.52694	4.31268
chr16	+	52655246	ENSG00000234337.3	RP11-297L17.6	4.78548	4.40993	-1.04625	4.33403
chr3	+	147940004	ENSG00000239922.1	RP11-71N10.1	4.51259	4.40993	2.23119	3.75263
chr9	-	35689257	ENSG00000198467.9	TPM2	3.82195	4.40997	2.38056	2.87709
chr19	+	28883575	ENSG00000267528.1	AC011524.1	4.10163	4.40999	2.50796	1.75491
chr10	-	119069655	ENSG00000107581.8	EIF3A	3.44763	4.41	-0.524932	2.03682
chrX	-	107775939	ENSG00000157514.12	TSC22D3	4.62497	4.41001	1.22905	3.27172
chr12	-	56315874	ENSG00000257727.1	CNPY2	4.89554	4.41009	-0.519034	5.25236
chr9	+	73151739	ENSG00000135046.9	ANXA1	4.85751	4.41014	0.0932302	4.36905
chr17	+	39995009	ENSG00000108344.10	PSMD3	3.37381	4.41016	0.109365	1.7243
chr1	+	205351220	ENSG00000235363.1	SNRPGP10	3.42869	4.41016	0.2344	2.86414
chr7	+	10940545	ENSG00000271185.1	RP5-855F16.1	5.26556	4.41027	0.587674	1.87313
chr6	-	30616522	ENSG00000222894.1	AL662800.1	5.44875	4.41027	1.67108	1.9529
chr20	+	2656488	ENSG00000101361.10	NOP56	3.76882	4.41029	-0.12038	1.72811
chr2	-	210303614	ENSG00000168530.11	MYL1	4.5957	4.41029	4.19922	6.7585
chr1	+	78620447	ENSG00000137959.11	IFI44L	2.76744	4.41029	1.40445	5.4984
chr16	+	56942146	ENSG00000051108.10	HERPUD1	4.62497	4.41029	0.0588401	1.67236
chr19	-	15237007	ENSG00000270143.1	AC004257.3	4.97616	4.4103	-0.798501	2.30051
chr3	+	128064894	ENSG00000058262.5	SEC61A1	3.4009	4.41032	-0.296834	2.52724
chr9	+	68356610	ENSG00000154330.8	PGM5	5.85564	4.41036	3.51642	3.67581
chrX	+	41342499	ENSG00000215301.5	DDX3X	3.27182	4.41036	0.390966	1.61463
chr21	-	36320797	ENSG00000273199.1	AP000692.10	5.06375	4.41041	2.11539	4.64665
chr19	+	40371686	ENSG00000105223.14	PLD3	3.76882	4.41042	0.105678	2.79107
chr2	+	200305887	ENSG00000196141.8	SPATS2L	6.07936	4.41046	1.55106	2.0581
chr7	+	40815632	ENSG00000175600.11	C7orf10	5.01901	4.41047	2.13625	3.64854
chr1	+	45607331	ENSG00000132780.12	NASP	5.06375	4.41056	1.1473	2.13895
chr5	+	179807008	ENSG00000161011.15	SQSTM1	2.90952	4.41061	-1.11827	3.5697
chr5	+	32531792	ENSG00000113387.7	SUB1	4.21459	4.41066	1.48076	3.53113
chr7	-	32891758	ENSG00000170852.6	KBTBD2	3.63524	4.41067	0.419617	4.53244
chr2	+	121902489	CATG00000044430.1	CATG00000044430.1	5.76005	4.41072	1.32892	2.38177
chr8	+	68330954	ENSG00000165084.11	C8orf34	5.67275	4.4108	1.68583	2.47813
chr12	-	120201106	ENSG00000089157.11	RPLP0	3.23987	4.41087	-0.833989	8.51546
chr20	+	3208675	ENSG00000125877.8	ITPA	5.38392	4.41088	0.708972	1.89292
chr6	-	31270050	ENSG00000204525.10	HLA-C	3.74324	4.4109	0.924615	1.97521
chr22	+	46053829	ENSG00000197182.8	FLJ27365	4.46072	4.41094	-0.392893	4.55037
chr22	+	46053829	ENSG00000241990.1	RP6-109B7.3	4.46072	4.41094	-0.392893	4.55037
chr1	+	64470128	ENSG00000158966.9	CACHD1	5.01901	4.41095	1.21558	5.00041
chr6	+	31814870	ENSG00000204389.8	HSPA1A	5.96129	4.41096	1.73469	2.32779
chr7	-	130912249	ENSG00000226380.3	MIR29B1	3.98376	4.41098	0.212734	2.98505
chr11	-	18791626	ENSG00000110786.13	PTPN5	3.35613	4.411	2.31455	3.94181
chr5	+	61375057	ENSG00000250461.1	RP11-631M6.2	3.82195	4.41101	-0.775205	2.39769
chr14	+	73114295	ENSG00000119707.9	RBM25	3.55829	4.41105	-0.0764356	1.67964
chr6	+	142302676	ENSG00000112414.10	GPR126	5.67275	4.41107	2.09412	3.89416
chr3	+	128064957	ENSG00000058262.5	SEC61A1	3.3918	4.41112	-0.269957	3.65417
chr13	+	108269717	ENSG00000102524.7	TNFSF13B	6.77365	4.41113	4.25193	2.81219
chr12	+	53464796	ENSG00000197111.11	PCBP2	3.35613	4.41121	0.969023	3.90747
chr12	+	55725552	ENSG00000258311.1	RP11-644F5.10	5.67275	4.41124	0.278101	2.60194
chr9	+	87497736	ENSG00000196730.8	DAPK1	4.46072	4.41125	0.171378	5.07167
chr8	+	17801343	ENSG00000253944.1	RP11-156K13.1	5.32301	4.41126	1.32326	3.22072
chr10	+	28535716	ENSG00000095787.17	WAC	3.27996	4.41127	-0.243083	2.164
chr5	+	69333872	ENSG00000215006.4	CHCHD2P2	2.92714	4.41128	-0.338741	2.00176
chrX	-	153766466	ENSG00000232725.1	U52111.14	5.26556	4.41128	0.278383	2.32792
chr1	+	117368433	ENSG00000198162.8	MAN1A2	3.96797	4.4113	0.107486	2.03981
chr11	-	34336077	ENSG00000254708.1	RP1-145M24.1	5.67275	4.4114	-0.565855	2.02979
chr2	-	47905531	ENSG00000138081.15	FBXO11	2.80397	4.41143	-0.164198	2.04441
chr14	+	37172109	ENSG00000258708.1	SLC25A21-AS1	5.96129	4.41145	-0.397018	2.87256
chr11	+	57668117	ENSG00000156599.6	ZDHHC5	2.57856	4.41145	-1.68067	5.47158
chr19	-	3979397	ENSG00000167658.11	EEF2	3.78186	4.4115	-0.655698	3.32918
chrX	-	153955281	ENSG00000172534.9	HCFC1	4.10163	4.41156	-0.536213	1.74611
chr6	-	78867489	CATG00000088994.1	CATG00000088994.1	3.08598	4.41162	0.278101	2.69187
chr1	+	89632706	ENSG00000171488.10	LRRC8C	5.59242	4.41164	0.925887	2.45145
chr6	+	28720496	CATG00000083389.1	CATG00000083389.1	5.32301	4.41165	4.27872	2.35679
chr20	-	57266390	ENSG00000101144.8	BMP7	4.21459	4.41171	2.19123	3.06904
chr10	+	110006062	ENSG00000148700.9	ADD3	4.78548	4.41174	0.703268	4.65163
chr3	-	15795966	ENSG00000206560.6	ANKRD28	4.75129	4.41178	2.14012	2.82474
chr10	-	128107960	ENSG00000148773.8	MKI67	4.04946	4.41181	0.704239	1.98649
chr20	-	57407686	ENSG00000218018.2	RP4-800J21.3	3.92197	4.41182	1.4261	2.0068
chr1	+	168247037	ENSG00000213064.5	SFT2D2	5.01901	4.41183	-0.0326246	1.76144
chr1	-	64883372	ENSG00000162434.7	JAK1	3.98376	4.41185	-0.0748099	1.89095
chr3	+	16286339	ENSG00000154814.9	OXNAD1	4.75129	4.41196	3.30239	4.03744
chr1	-	15800260	CATG00000048453.1	CATG00000048453.1	5.44875	4.41198	2.41911	2.38995
chr10	-	29735907	ENSG00000197321.10	SVIL	3.52695	4.41203	1.47878	3.74399
chr5	-	151674676	ENSG00000113140.6	SPARC	3.01968	4.4121	0.994791	3.03973
chr5	-	177403839	ENSG00000131187.5	F12	6.21318	4.41211	1.12728	2.02319
chr22	-	38843767	ENSG00000221890.2	NPTXR	5.11055	4.41216	2.34427	2.99366
chr17	-	10026284	ENSG00000007237.14	GAS7	3.43812	4.41217	2.5157	4.74273
chr8	+	98944441	ENSG00000164920.5	OSR2	5.51803	4.41223	1.02879	3.94277
chr2	-	74442264	ENSG00000114993.11	RTKN	4.97616	4.41232	0.972531	2.30236
chr5	+	115602116	ENSG00000249249.1	AC010226.4	4.08395	4.41234	1.06403	2.09425
chr11	-	77622656	ENSG00000074201.4	CLNS1A	3.67002	4.41234	-0.784966	2.19506
chr14	+	49598984	ENSG00000258568.1	RHOQP1	5.01901	4.4124	-0.281128	3.96478
chr2	-	226799812	ENSG00000169047.5	IRS1	5.11055	4.41242	0.201773	4.7999
chr19	+	40717111	ENSG00000086544.2	ITPKC	5.21121	4.41243	0.271628	4.92722
chr2	-	215410020	ENSG00000115414.14	FN1	3.4009	4.41247	1.82901	4.59534
chr3	+	4978904	ENSG00000134107.4	BHLHE40	5.76005	4.41249	0.904235	1.98664
chr1	-	85578196	ENSG00000153904.14	DDAH1	4.01609	4.41252	1.06142	5.08672
chr1	-	155188448	ENSG00000185499.12	MUC1	3.4009	4.41263	1.62545	1.68412
chr9	-	35725635	ENSG00000137076.14	TLN1	3.34739	4.41266	-0.0682036	2.47707
chr1	-	145962625	ENSG00000181039.7	ANKRD34A	5.11055	4.41274	1.51137	3.55329
chr11	-	128587557	ENSG00000134954.10	ETS1	3.79505	4.41279	2.33219	2.75683
chr16	-	5033620	ENSG00000103174.7	NAGPA	3.90708	4.41284	0.843765	3.73597
chr20	+	63983048	ENSG00000101161.6	PRPF6	3.50656	4.41288	-0.686071	2.34287
chr3	-	55485236	ENSG00000114251.9	WNT5A	6.07936	4.41291	0.679521	2.19967
chr12	-	6750232	ENSG00000089693.6	MLF2	3.87793	4.41293	-0.829269	2.48425
chr1	-	12616727	ENSG00000162496.4	DHRS3	5.44875	4.41296	0.816549	1.91639
chr6	+	110958742	ENSG00000155115.6	GTF3C6	2.15112	4.41296	-1.44901	5.84236
chr3	-	129121617	ENSG00000172780.12	RAB43	5.11055	4.41299	0.341302	4.3722
chr11	-	118900685	ENSG00000186174.8	BCL9L	3.79505	4.41306	-0.109722	2.63928
chr10	+	86958616	ENSG00000271880.1	RP11-96C23.5	4.38753	4.41307	1.54608	6.3009
chr10	+	86958616	ENSG00000173267.9	SNCG	4.38753	4.41307	1.54608	6.3009
chr16	-	49857241	ENSG00000102935.7	ZNF423	5.59242	4.41308	1.34163	2.76814
chr11	+	822476	ENSG00000177666.11	PNPLA2	3.22423	4.41313	0.723715	1.93539
chr9	-	127894582	ENSG00000160408.10	ST6GALNAC6	3.14207	4.41314	0.0116072	1.69956
chr20	-	1185904	ENSG00000125895.5	TMEM74B	4.93505	4.41321	1.51277	2.18878
chr16	+	28412251	CATG00000027034.1	CATG00000027034.1	2.58292	4.41327	-0.415948	2.93413
chr1	+	109249540	ENSG00000143126.7	CELSR2	5.15963	4.4133	1.12266	4.97213
chr15	+	24977876	ENSG00000214265.7	SNURF	3.28816	4.41331	1.71189	2.10496
chr22	+	43159382	ENSG00000100300.13	TSPO	5.01901	4.41337	0.242623	1.94025
chr13	+	75804381	ENSG00000136153.15	LMO7	3.1207	4.41339	1.1629	2.69035
chr16	+	14218834	ENSG00000186260.12	MKL2	3.17123	4.4134	0.760515	2.48105
chr11	-	62612501	ENSG00000149499.7	EML3	2.14502	4.41343	-0.393864	2.91791
chr11	+	20023059	ENSG00000166833.15	NAV2	4.62497	4.41343	1.4438	2.61656
chr20	+	58619938	ENSG00000268941.1	MGC4294	6.21318	4.41343	2.1353	2.80237
chr12	+	16347597	ENSG00000008394.8	MGST1	3.31315	4.41348	1.73254	5.49195
chr11	+	105610072	ENSG00000152578.8	GRIA4	5.51803	4.41358	1.83449	3.17353
chr11	-	65558358	ENSG00000168056.10	LTBP3	5.85564	4.41359	0.521682	5.90559
chr19	+	41301593	ENSG00000105323.12	HNRNPUL1	3.46691	4.41365	-0.929099	1.81167
chr2	+	87469949	ENSG00000222041.6	LINC00152	6.36762	4.41367	2.80062	2.53604
chr4	+	76996465	ENSG00000138758.7	2023-09-11	3.18611	4.41371	-0.0120599	2.18278
chr10	+	100057541	CATG00000116175.1	CATG00000116175.1	6.55022	4.41371	1.0403	2.71817
chr7	+	76201907	ENSG00000177679.14	SRRM3	4.41135	4.41387	1.85665	4.1495
chr21	+	46002557	ENSG00000142156.10	COL6A1	2.78817	4.41388	1.03661	2.61473
chr4	-	87529403	ENSG00000152583.8	SPARCL1	6.21318	4.41394	1.64967	5.64069
chr1	+	50780288	ENSG00000230585.2	PHBP12	5.01901	4.41398	-0.692288	2.08454
chr8	-	30069991	ENSG00000133872.9	TMEM66	4.36426	4.414	0.307799	1.99471
chr1	-	207869165	ENSG00000203709.5	C1orf132	2.89793	4.41414	0.792649	3.80433
chr1	+	70246865	ENSG00000116754.9	SRSF11	3.55829	4.41416	-0.128504	2.67977
chr21	+	36135085	ENSG00000159231.5	CBR3	6.77365	4.41416	0.465445	5.23609
chr1	+	77926418	ENSG00000162614.14	NEXN	3.92197	4.41433	2.88391	3.2436
chr2	+	100974865	ENSG00000170485.12	NPAS2	3.14929	4.41433	0.155274	2.3551
chr10	-	128106704	ENSG00000148773.8	MKI67	4.10163	4.41433	0.546369	1.58671
chr12	-	123272239	ENSG00000111328.2	CDK2AP1	6.36762	4.41436	0.452179	3.18672
chr11	+	34076269	ENSG00000135387.15	CAPRIN1	2.86386	4.41442	-0.617203	1.77942
chr5	-	177491874	ENSG00000196923.9	PDLIM7	3.92197	4.41444	0.77438	1.6583
chr13	-	28495127	ENSG00000102755.6	FLT1	6.55022	4.41446	3.35398	5.87801
chr1	+	45012937	ENSG00000126088.8	UROD	2.93904	4.41447	4.20648	3.68443
chr11	+	66257676	ENSG00000174996.7	KLC2	3.43812	4.41452	-0.497848	3.58626
chr17	-	31297277	ENSG00000126861.4	OMG	3.52695	4.41454	2.12567	5.22726
chr1	+	171527793	ENSG00000117523.11	PRRC2C	3.24777	4.41462	-0.274709	3.15507
chr12	+	96247088	ENSG00000111145.3	ELK3	3.74324	4.41463	-0.0576142	1.99762
chr6	+	154733415	ENSG00000213079.5	SCAF8	3.45723	4.41466	-1.67496	6.45001
chr19	-	18537675	ENSG00000105701.11	FKBP8	3.23202	4.41468	-1.03278	1.82735
chr3	-	142888988	ENSG00000163710.3	PCOLCE2	3.68188	4.41468	2.28539	3.62759
chr5	+	74931614	ENSG00000239517.1	CTD-2503O16.1	4.10163	4.41469	-0.295494	2.13512
chr11	-	133532392	ENSG00000183715.9	OPCML	2.76744	4.41471	2.26857	4.72587
chr8	-	93700476	ENSG00000246662.2	LINC00535	6.21318	4.4148	0.779856	2.02517
chr14	+	99604537	ENSG00000247970.2	RP11-543C4.1	3.34739	4.41485	1.07407	2.65224
chr5	+	179720435	ENSG00000127022.10	CANX	3.50656	4.41486	-0.844049	2.64295
chr12	+	6237826	ENSG00000010278.7	CD9	3.82195	4.4149	0.931666	3.13622
chr11	-	6616055	ENSG00000166340.10	TPP1	5.01901	4.41492	-0.047154	1.82646
chr11	-	65900387	ENSG00000175592.4	FOSL1	2.22352	4.41499	0.331997	6.82519
chr14	-	68884219	ENSG00000072110.9	ACTN1	4.15657	4.41508	-0.035693	2.81352
chr11	+	125620085	ENSG00000134910.8	STT3A	3.20883	4.41508	-0.554883	2.18732
chr14	+	99502234	ENSG00000090061.13	CCNK	3.4009	4.4151	-0.433371	1.96066
chr3	-	149656996	ENSG00000018408.10	WWTR1	2.85273	4.41513	0.203223	2.44764
chr12	-	7936186	ENSG00000059804.11	SLC2A3	3.20883	4.41526	1.73225	7.08917
chr8	-	56559585	ENSG00000246430.2	LINC00968	3.57971	4.41531	1.80414	2.58254
chr2	+	113583637	ENSG00000146556.10	WASH2P	5.38392	4.41531	0.716223	1.92939
chr17	+	81642322	ENSG00000182612.6	TSPAN10	5.01901	4.41533	3.38275	3.78291
chr1	+	30824227	ENSG00000223382.3	RP1-65J11.1	3.69387	4.41536	0.527998	1.46032
chr6	-	31795949	ENSG00000204394.8	VARS	5.85564	4.41537	-0.619932	3.49157
chr20	-	37527896	ENSG00000166619.8	BLCAP	3.37381	4.41538	-1.15842	5.57454
chr3	-	123692361	ENSG00000065534.14	MYLK	2.5873	4.4154	1.96028	3.29651
chr8	-	56446640	ENSG00000181195.6	PENK	4.19489	4.41547	3.74988	7.54657
chr11	+	695674	ENSG00000177042.10	TMEM80	3.74324	4.41548	-0.659016	2.22558
chr11	+	64197293	ENSG00000168439.12	STIP1	3.63524	4.4155	-0.510919	1.82145
chr10	-	34664127	ENSG00000229235.1	RP11-8L18.3	3.49651	4.41551	3.25906	2.17511
chr14	-	105979170	ENSG00000225200.2	AB019441.29	3.96797	4.41556	-0.629543	1.86948
chr17	+	59693929	ENSG00000141367.7	CLTC	4.29743	4.41556	-0.327917	1.95195
chr16	-	31093415	ENSG00000167397.10	VKORC1	3.74324	4.41558	0.381692	1.92309
chrX	+	71301749	ENSG00000147166.6	ITGB1BP2	3.98376	4.4156	2.73475	3.34253
chr17	+	32487125	ENSG00000176749.4	CDK5R1	2.8751	4.41562	1.81947	4.07307
chr10	+	22321425	ENSG00000168283.9	BMI1	3.2012	4.41568	-0.109317	3.23206
chr17	-	10838084	ENSG00000233670.6	PIRT	4.06656	4.41578	2.52498	3.06316
chr12	-	99154730	ENSG00000185046.14	ANKS1B	5.76005	4.41581	2.24443	3.84439
chr2	-	201643484	ENSG00000155755.14	TMEM237	4.41135	4.41587	-0.280215	4.91291
chr3	+	50640397	ENSG00000114738.6	MAPKAPK3	3.61268	4.41588	0.49232	1.89124
chr6	+	130366411	ENSG00000164484.7	TMEM200A	3.61268	4.4159	1.13438	4.13791
chr19	-	1863204	ENSG00000129911.4	KLF16	2.77776	4.41592	-0.223027	2.09654
chr10	+	103277682	ENSG00000148798.5	INA	5.85564	4.41597	2.17842	3.58968
chrX	-	48468415	ENSG00000017483.10	SLC38A5	6.21318	4.41601	0.528922	3.59791
chr17	+	81868101	ENSG00000262413.1	RP11-498C9.3	6.21318	4.41602	-0.93425	3.32713
chr2	+	219418376	ENSG00000175084.7	DES	4.75129	4.41603	3.24507	8.16987
chr17	+	50743750	ENSG00000108848.11	LUC7L3	3.31315	4.4161	0.122473	3.10413
chr2	-	231458379	ENSG00000115053.11	NCL	3.29643	4.41613	-0.18443	1.92915
chr1	+	24669447	ENSG00000133226.12	SRRM1	3.82195	4.41614	-0.498893	1.6972
chr9	+	36198991	ENSG00000122705.12	CLTA	3.44763	4.41615	-0.8869	2.02244
chr3	-	46863443	ENSG00000160808.5	MYL3	4.15657	4.41624	4.77542	6.45472
chr6	+	136038002	ENSG00000171408.9	PDE7B	4.85751	4.41624	1.0216	3.09276
chr3	+	105367244	ENSG00000170017.8	ALCAM	4.46072	4.41626	-0.118051	3.1096
chr1	+	168184786	ENSG00000143155.8	TIPRL	4.19489	4.41634	-0.531316	2.40281
chr1	+	171090904	ENSG00000007933.8	FMO3	5.21121	4.41638	3.00936	2.57615
chr14	+	35294442	ENSG00000100902.6	PSMA6	4.27609	4.41638	2.60427	2.03114
chr1	+	153534663	ENSG00000238279.1	BX470102.3	4.85751	4.4164	0.770605	3.00085
chr17	-	35872303	ENSG00000161570.4	CCL5	5.21121	4.41641	3.25024	2.61851
chr16	+	22092540	ENSG00000175267.10	VWA3A	3.90708	4.41645	2.12339	3.06024
chr1	-	52772674	ENSG00000228929.1	RP11-159C21.4	2.77259	4.41646	-1.00076	4.46847
chr12	-	52487587	ENSG00000205420.6	KRT6A	5.44875	4.41648	2.59696	3.27723
chr1	+	109910505	ENSG00000184371.9	CSF1	5.32301	4.41649	0.418735	2.13783
chr20	+	36091846	ENSG00000088367.16	EPB41L1	6.21318	4.41668	2.02639	2.54363
chr9	-	92536042	ENSG00000106823.8	ECM2	6.07936	4.41671	1.77251	2.634
chr4	+	80183942	ENSG00000152784.11	PRDM8	3.60157	4.41672	1.56846	2.38706
chr3	-	9398772	ENSG00000206573.4	SETD5-AS1	5.59242	4.41673	1.69067	2.15216
chrX	+	48521836	ENSG00000147155.6	EBP	1.46563	4.41676	-0.0810119	6.09382
chr13	+	48476480	ENSG00000139687.9	RB1	5.38392	4.41677	3.30711	2.55039
chr9	+	33624218	ENSG00000231991.3	ANXA2P2	5.51803	4.41679	-0.156113	7.78037
chr7	-	82443568	ENSG00000153956.11	CACNA2D1	2.69292	4.4168	0.407402	3.25049
chr16	+	46915790	ENSG00000166123.9	GPT2	4.56724	4.41681	0.86917	2.31217
chrX	+	47584944	ENSG00000102265.7	TIMP1	3.70599	4.41682	0.985827	4.10043
chr2	-	55881663	ENSG00000115380.14	EFEMP1	4.04946	4.41684	1.69019	2.19332
chr1	+	207053040	ENSG00000123836.10	PFKFB2	3.25573	4.41686	-0.267209	3.65917
chr7	-	66993345	ENSG00000126524.5	SBDS	3.26375	4.41686	0.358776	1.91987
chr1	+	24654885	ENSG00000133226.12	SRRM1	3.49651	4.41689	-0.933109	2.6921
chr8	-	19084740	ENSG00000156011.12	PSD3	5.51803	4.41693	1.16789	2.73421
chr6	+	37819879	ENSG00000156639.7	ZFAND3	3.1207	4.41693	-0.63875	4.30188
chr1	+	202539472	ENSG00000077157.16	PPP1R12B	5.11055	4.41695	2.61308	3.9927
chr4	-	77030847	CATG00000072870.1	CATG00000072870.1	3.60157	4.417	0.496094	2.02792
chr17	+	8561206	ENSG00000244604.1	RP11-713H12.1	3.84956	4.41701	0.213003	2.74504
chr2	-	215381000	ENSG00000115414.14	FN1	3.09284	4.41702	1.32578	4.39796
chr14	+	73102796	ENSG00000119707.9	RBM25	5.76005	4.41703	0.278383	2.50069
chr14	-	106810961	ENSG00000224650.2	IGHV3-74	5.01901	4.41704	3.79749	5.59138
chr1	+	111229786	ENSG00000064886.9	CHI3L2	4.27609	4.41716	3.98063	3.17685
chr14	+	74892911	ENSG00000119689.10	DLST	3.56895	4.4172	0.0994317	2.07063
chr2	-	229922964	ENSG00000153827.9	TRIP12	3.95241	4.41727	-0.854309	4.25059
chr16	-	28538973	ENSG00000176046.7	NUPR1	2.4161	4.41733	0.515246	7.36832
chr3	+	35640171	ENSG00000172995.12	ARPP21	3.8924	4.41736	3.05379	3.61182
chr10	+	132066011	ENSG00000188385.7	JAKMIP3	2.07687	4.41736	1.9953	2.98827
chr6	-	31720382	ENSG00000204421.2	LY6G6C	5.85564	4.41738	3.20337	2.83296
chr12	-	79809938	ENSG00000058272.11	PPP1R12A	3.76882	4.41741	0.352774	1.77758
chr12	-	55727266	ENSG00000135404.7	CD63	3.25573	4.41742	-0.00633419	4.58589
chr5	-	177338546	ENSG00000169223.10	LMAN2	3.50656	4.41746	-0.438429	1.85684
chr17	+	59647599	ENSG00000141367.7	CLTC	3.10668	4.41751	-0.630711	1.69733
chr19	+	6361438	ENSG00000125656.4	CLPP	4.34149	4.41758	-0.405499	4.50208
chrX	+	48576517	ENSG00000102317.13	RBM3	3.67002	4.41758	-0.341617	2.12172
chr2	+	26244938	ENSG00000138029.9	HADHB	5.26556	4.41766	-0.188463	7.25254
chr6	+	121437379	ENSG00000152661.7	GJA1	4.17555	4.41771	0.490282	2.22992
chr3	-	177196477	ENSG00000177565.11	TBL1XR1	4.06656	4.41776	-0.753052	3.16345
chr9	+	706769	ENSG00000107104.14	KANK1	5.96129	4.41779	0.0174877	2.33716
chr15	+	42404763	ENSG00000092529.18	CAPN3	5.21121	4.41781	2.2706	5.15143
chr16	+	85462748	ENSG00000131149.13	GSE1	5.76005	4.41789	2.64964	3.58976
chr20	-	38155955	ENSG00000198959.7	TGM2	3.09284	4.41792	1.63531	2.63134
chr8	+	22567082	ENSG00000120896.9	SORBS3	3.09973	4.41794	-0.168773	3.39512
chr12	+	56510939	ENSG00000257576.1	RP11-153M3.1	2.51912	4.41795	-0.550351	5.34857
chr1	+	36386701	CATG00000112270.1	CATG00000112270.1	5.67275	4.41796	2.47534	2.97183
chr9	-	95507426	ENSG00000185920.11	PTCH1	5.15963	4.418	0.162389	2.51707
chr7	+	44760468	ENSG00000122515.10	ZMIZ2	3.73068	4.418	-0.687329	2.5433
chr1	+	66332244	ENSG00000184588.13	PDE4B	4.65511	4.41811	4.28999	5.32151
chr8	-	13514939	ENSG00000164741.10	DLC1	6.07936	4.41811	0.513578	2.2958
chr19	-	5219386	ENSG00000105426.10	PTPRS	3.31315	4.41815	0.269864	2.12168
chr5	+	10374128	ENSG00000145495.10	2023-03-06	5.51803	4.41816	0.229654	1.96922
chr2	+	152580989	ENSG00000157827.15	FMNL2	4.31923	4.41816	0.602499	1.92585
chr1	+	19655057	ENSG00000158747.9	NBL1	3.24777	4.41827	0.870897	2.87098
chr22	+	26657257	ENSG00000244625.1	CTA-211A9.5	3.00054	4.41827	2.68685	3.1682
chr22	+	26657257	ENSG00000225783.2	MIAT	3.00054	4.41827	2.68685	3.1682
chr10	+	71970553	ENSG00000122863.5	CHST3	4.46072	4.41828	3.51792	2.95647
chr5	-	100053535	ENSG00000270225.1	RP11-475J5.4	5.59242	4.41834	0.539083	4.10769
chr10	+	24449413	ENSG00000120549.11	KIAA1217	6.36762	4.41835	2.32878	2.96184
chr12	-	91182990	ENSG00000011465.12	DCN	5.44875	4.41837	2.01311	3.44489
chr8	+	83912695	ENSG00000254202.1	RP11-120I21.2	6.36762	4.41845	3.39506	2.85519
chr6	+	32975415	ENSG00000204256.8	BRD2	3.6239	4.41846	-0.519352	2.11193
chr9	-	23826239	ENSG00000107105.10	ELAVL2	5.85564	4.41848	1.83812	4.06622
chr11	-	2132107	ENSG00000240801.1	AC132217.4	4.48633	4.41854	1.9669	6.24287
chr11	-	2132107	ENSG00000167244.13	IGF2	4.48633	4.41854	1.9669	6.24287
chr1	+	222713320	ENSG00000162819.7	BROX	3.49651	4.41858	0.293619	4.28337
chr1	+	92029846	ENSG00000172031.6	EPHX4	5.51803	4.41863	0.819145	2.06658
chr22	-	36319605	ENSG00000100345.16	MYH9	3.55829	4.41868	-0.0155649	2.14947
chr5	-	143404480	ENSG00000113580.10	NR3C1	3.09973	4.4187	0.963982	4.79586
chr10	-	21174326	ENSG00000078114.14	NEBL	6.55022	4.4187	1.17365	3.30539
chr22	-	30346378	ENSG00000099995.14	SF3A1	3.44763	4.41878	-0.519448	2.19991
chr21	-	42925629	ENSG00000233056.1	ERVH48-1	4.56724	4.41879	3.65464	4.40142
chr3	+	111998931	ENSG00000144834.8	TAGLN3	5.76005	4.41879	2.03883	4.85067
chr1	+	23055112	ENSG00000004487.11	KDM1A	3.9998	4.41879	-0.151542	1.81795
chr11	+	131910697	ENSG00000182667.10	NTM	4.65511	4.41882	0.85187	3.09921
chr6	+	151494018	ENSG00000120262.8	CCDC170	4.21459	4.41886	0.817632	2.00069
chr14	+	103136403	ENSG00000185215.4	TNFAIP2	5.06375	4.4189	2.42044	1.79489
chr19	-	13624113	ENSG00000141837.14	CACNA1A	3.24777	4.41892	1.79025	2.57194
chr14	+	49598692	ENSG00000165501.12	LRR1	4.97616	4.41892	-0.0101384	2.3828
chr1	+	25352918	ENSG00000183726.6	TMEM50A	3.74324	4.41902	-0.110099	1.71429
chr11	-	49208463	ENSG00000086205.12	FOLH1	5.32301	4.4191	2.99881	3.21011
chr17	+	7845633	ENSG00000132510.6	KDM6B	4.68617	4.41913	1.06894	2.16414
chr10	+	8054816	ENSG00000107485.11	GATA3	3.57971	4.41916	2.30081	4.84703
chr18	-	26549120	ENSG00000134504.8	KCTD1	4.10163	4.41923	1.15871	3.97419
chr10	+	35127000	ENSG00000095794.15	CREM	3.17123	4.41923	-1.00509	3.69531
chr15	+	39581078	ENSG00000137801.9	THBS1	5.06375	4.41924	0.907632	9.82919
chr11	+	120431779	ENSG00000196914.4	ARHGEF12	3.98376	4.41928	-0.0893988	1.98545
chr13	-	29849853	ENSG00000122042.9	UBL3	5.85564	4.4193	1.34507	3.8825
chr12	-	50249919	ENSG00000050405.9	LIMA1	3.35613	4.41935	2.69192	1.59701
chr11	+	17353464	ENSG00000188211.4	NCR3LG1	5.11055	4.4194	1.06152	1.60447
chr12	-	76084644	ENSG00000187109.9	NAP1L1	3.1207	4.41942	-1.70893	7.14354
chr2	+	195613028	ENSG00000196950.9	SLC39A10	6.36762	4.41945	1.7426	2.55115
chr22	+	32849496	ENSG00000100234.11	TIMP3	4.19489	4.41955	2.00248	3.15135
chr6	-	158783560	ENSG00000092820.13	EZR	3.75595	4.41957	0.0901369	3.20516
chr11	+	102402108	ENSG00000110330.4	BIRC2	3.92197	4.41958	0.67184	2.36491
chr3	+	159764173	ENSG00000151967.14	SCHIP1	6.21318	4.41965	-0.18488	3.68496
chr3	+	159764173	ENSG00000250588.2	IQCJ-SCHIP1	6.21318	4.41965	-0.18488	3.68496
chr14	-	71321847	ENSG00000259146.2	RP1-261D10.2	5.15963	4.41966	0.444902	2.26444
chr12	+	50057386	ENSG00000110881.7	ASIC1	4.56724	4.4197	1.16281	3.51018
chr10	-	88583317	ENSG00000184719.7	RNLS	5.21121	4.41971	-0.856588	3.66036
chr12	+	6914554	ENSG00000111674.4	ENO2	3.98376	4.41976	0.987517	5.55372
chr2	-	162243444	ENSG00000078098.9	FAP	4.36426	4.41978	1.20959	5.3769
chr2	+	44275479	ENSG00000138079.9	SLC3A1	5.51803	4.41978	3.64701	3.44298
chr1	+	210232801	ENSG00000082497.7	SERTAD4	3.61268	4.41979	1.64402	3.57136
chr9	+	79572764	ENSG00000106829.14	TLE4	2.81999	4.41983	-0.121868	2.22854
chr7	+	10451232	ENSG00000229091.2	HSPA8P8	4.15657	4.41993	-1.30634	5.27863
chr11	-	117036086	ENSG00000234268.1	AP000936.1	3.87793	4.41996	-0.182997	2.14358
chr22	+	42662093	CATG00000057831.1	CATG00000057831.1	3.87793	4.42	0.804612	3.00958
chr19	+	35248391	ENSG00000105699.12	LSR	5.21121	4.42004	1.12077	1.66389
chr10	-	71834487	ENSG00000197746.9	PSAP	3.09284	4.42006	1.13218	2.24642
chr8	-	85378112	ENSG00000133742.9	CA1	5.96129	4.42012	4.87326	6.218
chr12	+	48085016	ENSG00000226138.3	RP1-228P16.7	5.59242	4.42018	-0.0387185	1.73163
chr4	+	168497123	ENSG00000129116.13	PALLD	4.71821	4.42021	3.65682	1.44728
chr8	+	52713539	ENSG00000271555.1	CTD-3214K23.1	5.15963	4.42021	2.55679	2.18335
chr2	-	132255591	ENSG00000221288.1	MIR663B	5.67275	4.42027	0.631976	1.89295
chr10	-	95291229	ENSG00000107438.4	PDLIM1	5.67275	4.42028	0.619075	2.17893
chr3	+	111911616	ENSG00000144824.15	PHLDB2	5.67275	4.42029	2.85833	3.1328
chr3	-	128067015	ENSG00000175792.7	RUVBL1	4.48633	4.42032	0.0743477	2.22311
chr16	+	30067565	ENSG00000149925.12	ALDOA	3.10668	4.42032	0.198944	4.13986
chr10	+	110207632	ENSG00000119950.16	MXI1	6.21318	4.42034	0.775201	5.66012
chr12	+	52519802	CATG00000008986.1	CATG00000008986.1	5.21121	4.42035	2.97339	3.47639
chr14	+	32075879	ENSG00000100852.8	ARHGAP5	6.07936	4.42037	1.1634	2.20006
chr13	+	106663403	ENSG00000227590.1	ATP5G1P5	6.55022	4.42042	-1.11387	3.73665
chr14	+	22651097	CATG00000018268.1	CATG00000018268.1	4.08395	4.42043	1.94404	3.53751
chr8	-	101205462	ENSG00000120963.7	ZNF706	3.80842	4.42046	-0.520838	3.99558
chr4	-	185812193	ENSG00000154556.13	SORBS2	5.76005	4.42047	1.75248	3.76974
chr19	-	6416787	ENSG00000088247.11	KHSRP	3.2165	4.4206	-0.452068	1.7456
chr12	+	57161061	ENSG00000123384.9	LRP1	3.57971	4.42063	0.800396	2.38681
chr5	+	134770932	ENSG00000145833.11	DDX46	3.33873	4.42068	-0.431459	3.08261
chr11	+	67240013	ENSG00000173120.10	KDM2A	5.59242	4.42073	0.0496953	5.18486
chr5	-	11384936	ENSG00000169862.14	CTNND2	4.38753	4.42077	2.116	4.26694
chrX	-	111412174	ENSG00000077279.12	DCX	5.11055	4.4208	3.20128	4.60688
chr17	-	50195661	ENSG00000108821.9	COL1A1	3.32161	4.42093	1.51518	3.49268
chr6	-	27147527	ENSG00000197903.6	HIST1H2BK	5.15963	4.42101	1.97016	2.77322
chr4	-	55948008	CATG00000072615.1	CATG00000072615.1	3.79505	4.42102	2.4811	3.19041
chr5	+	139276180	ENSG00000252213.1	SNORA74	4.89554	4.42107	0.668043	1.99658
chr12	-	7695774	ENSG00000184344.3	GDF3	4.75129	4.42112	4.35953	3.30861
chr2	-	61492632	ENSG00000082898.12	XPO1	3.33014	4.42114	-0.309778	1.71029
chr7	+	35883893	ENSG00000122545.13	2023-09-07	3.9998	4.42118	0.17854	2.75521
chr12	-	79797392	ENSG00000058272.11	PPP1R12A	3.61268	4.42118	0.445715	2.39754
chr10	+	69123476	ENSG00000122958.10	VPS26A	5.38392	4.42123	-0.0620441	1.88444
chr19	-	35904513	ENSG00000167604.9	NFKBID	4.82086	4.42124	3.03956	2.53963
chr11	+	812572	ENSG00000177600.4	RPLP2	3.69387	4.42125	0.217085	2.78736
chr2	-	241149459	ENSG00000115687.9	PASK	2.70258	4.42126	-0.26741	3.96167
chr5	+	141192368	ENSG00000120324.4	PCDHB10	3.67002	4.42126	0.697049	3.6046
chr20	-	35438227	ENSG00000125965.4	GDF5	4.31923	4.42127	1.93564	3.36044
chr1	-	149886681	ENSG00000184678.8	HIST2H2BE	5.51803	4.42127	1.02962	9.37675
chr14	-	93115924	ENSG00000100605.12	ITPK1	3.96797	4.42144	-0.42477	5.10122
chr10	+	103584958	ENSG00000107954.6	NEURL	4.29743	4.4215	1.41952	2.17482
chr11	+	47269381	ENSG00000110514.14	MADD	5.44875	4.42153	-0.321371	3.67316
chr17	+	7930480	ENSG00000170037.9	CNTROB	5.76005	4.42159	-0.404518	2.69043
chr11	-	61331691	ENSG00000167986.9	DDB1	3.57971	4.42159	-0.363113	2.12527
chr17	+	59841135	ENSG00000199004.1	MIR21	5.32301	4.42161	1.30498	3.39005
chr16	-	2038226	CATG00000028458.1	CATG00000028458.1	5.67275	4.42162	-0.112089	2.19707
chr7	+	127704897	ENSG00000197157.6	SND1	3.41009	4.42168	-0.346939	1.61803
chr5	+	96662051	ENSG00000153113.19	CAST	4.68617	4.42171	-0.715568	4.23584
chr7	+	127701234	ENSG00000197157.6	SND1	2.97553	4.42171	-0.292214	1.8306
chr5	+	139322755	ENSG00000015479.13	MATR3	2.90371	4.42175	0.139717	1.85185
chr1	+	117420615	ENSG00000198162.8	MAN1A2	3.61268	4.42178	1.24058	2.65256
chr1	-	154868075	ENSG00000143603.14	KCNN3	4.53955	4.4218	1.85317	2.91914
chr1	+	9182188	ENSG00000234546.2	RP3-510D11.2	5.59242	4.42184	0.169809	3.39092
chr22	+	37862996	ENSG00000100129.13	EIF3L	3.64671	4.42185	-0.131182	2.09166
chr22	+	30425767	ENSG00000242114.1	MTFP1	3.54774	4.42188	-0.540544	4.77041
chr2	+	102104603	ENSG00000115594.7	IL1R1	3.82195	4.4219	1.49654	4.52738
chr2	-	144517648	ENSG00000169554.12	ZEB2	5.32301	4.42191	0.749452	3.29622
chr8	-	107497511	ENSG00000154188.5	ANGPT1	5.76005	4.42192	0.61947	2.11493
chr13	-	36314281	ENSG00000133104.8	SPG20	3.60157	4.42203	-0.00830919	2.11607
chr12	-	124358469	ENSG00000196498.9	NCOR2	6.55022	4.42209	0.789257	2.22484
chr22	+	42619463	CATG00000057828.1	CATG00000057828.1	5.85564	4.42212	0.255174	4.44887
chr7	+	94415238	ENSG00000164692.13	COL1A2	4.21459	4.42214	1.63395	2.67897
chr4	+	2875942	ENSG00000087274.12	ADD1	3.20883	4.42218	0.723092	2.00138
chr10	-	99235693	ENSG00000172987.8	HPSE2	3.76882	4.42225	2.13882	2.59655
chr6	+	106511854	ENSG00000112297.10	AIM1	4.43574	4.42231	1.22555	2.2014
chr13	+	32586451	ENSG00000083642.14	PDS5B	1.64621	4.42231	-0.53961	4.37462
chr3	-	151461056	ENSG00000152580.8	IGSF10	3.95241	4.42233	2.05658	2.64714
chr3	+	185959970	ENSG00000171658.4	RP11-443P15.2	3.32161	4.42236	1.4213	3.63316
chr2	+	75647107	ENSG00000115364.9	MRPL19	4.36426	4.42246	-0.26035	2.47392
chr19	-	58558341	ENSG00000130725.3	UBE2M	4.19489	4.42247	-0.104229	3.04764
chr11	+	111913092	ENSG00000254445.1	HSPB2-C11orf52	5.15963	4.42248	3.68625	2.9713
chr3	+	186785984	ENSG00000156976.10	EIF4A2	4.78548	4.42249	-0.556527	2.31841
chr7	+	45574671	ENSG00000164742.10	ADCY1	3.55829	4.42263	2.11326	1.91049
chr5	-	179617640	ENSG00000169045.13	HNRNPH1	3.35613	4.42265	-0.301182	2.00198
chr7	+	30621423	ENSG00000106105.9	GARS	3.84956	4.42269	-0.305594	2.11918
chr8	+	144104491	ENSG00000179632.5	MAF1	3.15655	4.4227	-1.75605	6.63066
chr2	+	54618153	ENSG00000115306.11	SPTBN1	3.33014	4.42272	-0.0686707	2.25184
chr12	-	123261350	ENSG00000235423.4	RP11-282O18.3	5.51803	4.42273	-0.305818	2.93509
chr2	-	216694543	ENSG00000115461.4	IGFBP5	3.34739	4.42277	1.12657	3.06234
chr2	-	151289913	ENSG00000123609.6	NMI	4.56724	4.42284	0.760999	3.96584
chr4	+	52713770	ENSG00000226950.2	DANCR	5.67275	4.42287	0.310059	1.67268
chr1	+	32179674	ENSG00000084652.11	TXLNA	0.169451	4.42295	-1.89414	4.36365
chr16	-	82170791	ENSG00000135698.5	MPHOSPH6	4.97616	4.42296	0.753814	2.11343
chr6	-	28354137	ENSG00000235109.3	ZSCAN31	4.75129	4.42297	1.18143	2.25271
chr4	+	86936329	ENSG00000172493.16	AFF1	3.8924	4.42299	0.920394	3.79999
chr4	-	16898405	ENSG00000169744.8	LDB2	3.90708	4.423	1.46541	3.16138
chr9	+	128588855	ENSG00000197694.9	SPTAN1	3.27996	4.42306	-0.05455	1.815
chr1	-	45206578	ENSG00000162415.6	ZSWIM5	4.27609	4.42307	0.239022	2.83596
chr4	-	56656516	ENSG00000171476.17	HOPX	5.76005	4.42309	2.05207	3.12488
chr6	-	31777280	ENSG00000204396.6	VWA7	3.98376	4.42313	1.77817	2.62964
chr12	-	112409282	ENSG00000089009.11	RPL6	5.51803	4.42318	-0.467132	3.58564
chr17	+	732595	ENSG00000167695.10	FAM57A	2.31426	4.42321	-0.235797	5.15146
chr3	+	42653696	ENSG00000114853.9	ZBTB47	6.07936	4.42332	1.05562	2.69706
chr19	-	51905016	ENSG00000198093.6	ZNF649	2.17896	4.42332	-0.5476	4.97901
chr19	-	51905016	ENSG00000161551.8	ZNF577	2.17896	4.42332	-0.5476	4.97901
chr1	-	207911114	ENSG00000174059.12	CD34	3.54774	4.42334	1.97213	5.71137
chr4	-	1703694	ENSG00000163950.8	SLBP	4.13793	4.42336	-0.708619	3.11414
chr6	-	87095103	ENSG00000135346.4	CGA	4.04946	4.42336	4.29428	6.21584
chr17	+	63151119	ENSG00000170921.10	TANC2	4.53955	4.42338	2.27642	2.98959
chr19	+	4035626	ENSG00000105229.2	PIAS4	5.06375	4.42354	1.24469	2.75475
chr19	+	34481758	ENSG00000142279.8	WTIP	4.75129	4.42357	-0.3224	4.32991
chr12	+	108129287	ENSG00000075035.5	WSCD2	5.96129	4.42358	2.0383	2.60272
chr17	+	16441079	ENSG00000175061.13	C17orf76-AS1	4.23469	4.4236	-0.30534	2.49721
chr12	+	50671225	ENSG00000066084.8	DIP2B	3.78186	4.4236	-0.00386525	1.64445
chr12	-	42483934	ENSG00000139174.6	PRICKLE1	3.68188	4.4236	0.0834163	2.11325
chr1	+	150508108	ENSG00000143369.10	ECM1	4.43574	4.42361	0.821112	7.27297
chr21	-	43776535	ENSG00000160213.5	CSTB	5.01901	4.42364	0.386117	4.48458
chr20	-	32743610	ENSG00000149600.7	COMMD7	4.34149	4.42364	-0.970116	4.26165
chr5	+	77180303	ENSG00000113231.9	PDE8B	5.44875	4.42365	1.69852	3.15172
chr16	-	4116502	ENSG00000162104.5	ADCY9	3.2165	4.42366	-0.819579	2.72593
chr19	-	54188373	ENSG00000125505.12	MBOAT7	6.36762	4.42366	1.89865	2.55559
chr14	+	100981006	ENSG00000202048.1	SNORD114-20	5.76005	4.42368	1.45348	3.25805
chr1	-	67791731	ENSG00000172380.5	GNG12	6.36762	4.4237	1.67579	2.71201
chr1	-	35557605	ENSG00000142687.13	KIAA0319L	3.87793	4.42378	0.558814	2.62676
chr4	+	54229866	ENSG00000134853.7	PDGFRA	4.97616	4.42386	1.17074	2.62681
chr7	-	138404650	ENSG00000213237.4	AC008155.1	4.11962	4.42388	-1.38075	3.54849
chr2	-	174846964	ENSG00000128656.9	CHN1	4.85751	4.42388	1.94646	3.50028
chrY	-	1392112	ENSGR0000169100.8	SLC25A6	4.93505	4.42389
chr3	-	86991120	ENSG00000206538.3	VGLL3	5.51803	4.42389	1.0269	5.291
chr16	+	55502834	ENSG00000087245.8	MMP2	3.32161	4.42395	1.58195	2.7836
chr5	+	36975778	ENSG00000164190.12	NIPBL	4.48633	4.42398	0.609415	1.90133
chr1	+	90007661	ENSG00000162664.12	ZNF326	3.90708	4.42398	-0.382411	2.43137
chr1	-	6180142	ENSG00000116254.13	CHD5	2.4986	4.42398	2.07559	3.16611
chr7	-	14903217	ENSG00000136267.9	DGKB	4.19489	4.42403	2.14871	2.59431
chr12	+	106582906	ENSG00000111783.8	RFX4	6.07936	4.42406	1.84755	4.29164
chr1	+	84574116	CATG00000005936.1	CATG00000005936.1	4.75129	4.42406	3.80642	2.495
chrX	-	19670409	ENSG00000147010.13	SH3KBP1	4.56724	4.42416	1.64879	2.2871
chr18	-	25351155	ENSG00000198795.6	ZNF521	2.74709	4.42418	0.848946	2.45915
chr3	+	184164846	ENSG00000161202.13	DVL3	3.3918	4.42419	-0.67779	2.31141
chr5	+	33455588	ENSG00000113407.9	TARS	4.38753	4.4242	-0.29821	1.96419
chr12	-	64739426	ENSG00000135677.6	GNS	3.30476	4.42421	0.353088	1.71852
chr17	+	50191848	CATG00000031709.1	CATG00000031709.1	3.86365	4.42421	1.61233	2.35835
chr4	-	10097893	ENSG00000071127.12	WDR1	4.65511	4.42425	0.0883032	1.94196
chr20	-	34710539	ENSG00000198646.9	NCOA6	5.76005	4.42426	1.21905	2.37215
chr5	+	141373890	ENSG00000253731.1	PCDHGA6	4.93505	4.42434	0.460319	2.342
chr2	+	200306553	ENSG00000196141.8	SPATS2L	4.75129	4.42436	-0.577786	5.24608
chr1	+	210328932	ENSG00000054392.8	HHAT	4.10163	4.42437	-0.291205	2.86574
chr8	+	127737948	ENSG00000136997.10	MYC	5.01901	4.42447	-0.602994	2.91744
chr4	-	113761733	ENSG00000145349.12	CAMK2D	4.97616	4.42448	-0.0127795	6.2454
chr11	-	61790551	ENSG00000134825.9	TMEM258	3.33014	4.42453	1.79783	2.39691
chr9	+	128998623	ENSG00000095319.10	NUP188	3.53729	4.42454	0.697081	2.27402
chr7	+	16674464	ENSG00000136261.10	BZW2	3.25573	4.42461	0.392884	1.69857
chr17	+	39627288	ENSG00000131771.9	PPP1R1B	4.48633	4.42462	2.56184	4.31697
chr21	-	26170765	ENSG00000142192.16	APP	5.26556	4.42463	-0.967996	8.84381
chr3	-	49813945	ENSG00000182179.6	UBA7	2.69774	4.42463	-0.0291635	4.32192
chr17	-	34981153	ENSG00000132141.9	CCT6B	5.67275	4.42467	-0.270527	2.40556
chr22	+	43015383	CATG00000057849.1	CATG00000057849.1	4.43574	4.42467	1.56351	3.50387
chr17	+	82031706	ENSG00000169750.4	RAC3	1.6378	4.42468	-0.0280826	5.3607
chr8	+	39077336	ENSG00000168615.7	ADAM9	3.73068	4.42471	0.172685	1.74563
chr4	-	113761446	ENSG00000145349.12	CAMK2D	4.21459	4.42472	-0.374479	3.48462
chr18	+	52340196	ENSG00000187323.7	DCC	5.67275	4.42474	1.95198	3.46216
chr1	-	27419005	ENSG00000158195.6	WASF2	3.1207	4.42475	-0.984124	3.1038
chr12	-	10701327	ENSG00000060138.8	YBX3	2.68334	4.42478	2.04584	2.63196
chr19	+	6364586	ENSG00000125656.4	CLPP	3.47669	4.42482	0.0691974	2.16838
chr1	-	147172469	ENSG00000131791.6	PRKAB2	4.82086	4.42483	-0.321632	4.63923
chr1	+	21427989	ENSG00000187952.8	HS6ST1P1	5.15963	4.42483	0.034151	2.11299
chr2	-	156332683	ENSG00000153234.9	NR4A2	3.8924	4.42484	2.18024	5.30127
chr10	-	93482443	ENSG00000138119.12	MYOF	5.26556	4.42486	-0.0605695	5.0208
chr9	+	136847904	ENSG00000196642.11	RABL6	6.55022	4.42491	-0.0783072	1.90131
chr5	-	177492663	ENSG00000196923.9	PDLIM7	3.50656	4.42492	0.137728	3.3207
chr1	-	62319398	ENSG00000132854.14	KANK4	2.60499	4.42492	2.31351	2.71308
chr15	+	90868591	ENSG00000140564.6	FURIN	5.96129	4.42496	3.73789	4.56184
chr2	+	204545487	ENSG00000116117.13	PARD3B	4.38753	4.42509	-0.140583	3.78276
chr1	-	207824010	ENSG00000203709.5	C1orf132	4.34149	4.42513	1.6337	2.52613
chr16	+	46915303	ENSG00000166123.9	GPT2	3.75595	4.42515	0.771935	2.62018
chr10	-	17237310	ENSG00000234961.1	RP11-124N14.3	4.62497	4.42517	0.61948	4.46956
chr19	+	49665932	ENSG00000126453.5	BCL2L12	3.80842	4.42519	0.433774	4.33513
chr13	+	75760573	ENSG00000136153.15	LMO7	5.44875	4.42521	2.25746	3.0223
chr19	-	35900539	ENSG00000167604.9	NFKBID	4.78548	4.42523	2.91243	4.04271
chr3	+	111859751	ENSG00000144824.15	PHLDB2	3.79505	4.42531	0.0456394	3.76142
chr11	-	101583835	ENSG00000137672.8	TRPC6	4.89554	4.42531	3.08274	2.41053
chr12	-	52904795	ENSG00000170477.8	KRT4	3.16387	4.42532	2.71955	2.85862
chr7	+	155644473	ENSG00000184863.6	RBM33	3.69387	4.42533	-1.32586	3.84263
chr11	+	125609456	ENSG00000134910.8	STT3A	3.42869	4.4254	-0.605199	3.05269
chr20	+	44355698	ENSG00000101076.12	HNF4A	3.5167	4.42541	3.06252	3.21057
chr14	-	23066325	ENSG00000100813.10	ACIN1	5.38392	4.42542	0.779677	1.85696
chr19	+	805533	ENSG00000011304.12	PTBP1	4.19489	4.42546	0.462394	1.97225
chr20	+	58895618	ENSG00000087460.19	GNAS	3.50656	4.42548	-0.631883	2.48173
chr4	-	77047401	ENSG00000118816.5	CCNI	5.32301	4.42549	-0.250051	2.74136
chr12	+	57546033	ENSG00000155980.7	KIF5A	4.06656	4.42551	-0.685466	1.94997
chr10	+	135454	ENSG00000015171.14	ZMYND11	3.24777	4.42552	-0.793756	5.49806
chr18	+	7946875	ENSG00000173482.12	PTPRM	6.07936	4.42556	0.275405	4.63961
chr3	-	149576221	ENSG00000018408.10	WWTR1	6.21318	4.42557	0.9653	2.09562
chr7	-	130913023	ENSG00000226380.3	MIR29B1	2.70744	4.42563	3.36261	3.44031
chr21	+	29130658	ENSG00000156265.11	MAP3K7CL	5.15963	4.42566	1.44226	2.75799
chr1	+	149843098	ENSG00000178096.8	BOLA1	4.85751	4.42567	1.61239	1.6269
chr1	+	201739528	ENSG00000134369.11	NAV1	5.96129	4.42568	2.1905	2.67998
chr12	-	6601024	ENSG00000111642.10	CHD4	4.71821	4.42572	-0.36377	2.02236
chr17	-	3696409	ENSG00000083454.17	P2RX5	4.78548	4.42574	0.637564	2.31339
chr20	-	63653423	ENSG00000197457.5	STMN3	3.25573	4.42577	0.890577	7.0223
chr2	-	70768224	ENSG00000075340.18	ADD2	5.67275	4.42581	1.32414	4.38511
chr8	-	116648857	ENSG00000147677.6	EIF3H	3.60157	4.42583	-0.192331	1.88975
chr6	+	63211468	ENSG00000198225.4	FKBP1C	3.8924	4.42584	-0.41233	5.06279
chr15	+	39591192	ENSG00000137801.9	THBS1	2.71232	4.42585	1.28663	4.50705
chr9	-	2838491	ENSG00000080608.9	KIAA0020	3.75595	4.42589	-0.405691	2.04279
chr19	-	43670168	ENSG00000011422.7	PLAUR	3.02613	4.4259	2.06838	7.13591
chr18	-	37565789	ENSG00000101489.14	CELF4	4.19489	4.42591	2.19014	3.96027
chr1	-	3531410	ENSG00000162591.11	MEGF6	5.44875	4.42597	1.16842	4.22428
chr3	-	179451561	ENSG00000114450.5	GNB4	2.55271	4.42603	-0.206903	3.37721
chr1	+	207088859	ENSG00000123843.8	C4BPB	5.32301	4.42604	3.13571	2.22913
chr17	+	7548878	ENSG00000248871.1	TNFSF12-TNFSF13	5.76005	4.42606	0.528338	2.85297
chr13	+	19957422	ENSG00000121741.12	ZMYM2	4.65511	4.42608	0.334483	2.40809
chr8	-	59119221	ENSG00000198846.5	TOX	6.21318	4.42615	0.640781	3.46672
chr9	-	120403206	ENSG00000136861.13	CDK5RAP2	4.89554	4.42616	2.01913	3.57289
chrX	+	119574562	ENSG00000077721.11	UBE2A	3.45723	4.42619	-2.09362	7.29037
chr7	+	36407793	ENSG00000011426.6	ANLN	4.53955	4.42628	0.478723	2.71941
chr5	-	177460682	ENSG00000113758.9	DBN1	3.9998	4.42628	-0.213024	1.80394
chr17	+	38869860	ENSG00000002834.13	LASP1	4.25518	4.42633	-0.445894	3.20301
chr17	+	42998783	ENSG00000131469.8	RPL27	3.73068	4.42643	-0.578991	3.30685
chr9	+	100426711	ENSG00000241697.3	TMEFF1	5.85564	4.42643	0.549331	2.03297
chr6	-	27230639	CATG00000087873.1	CATG00000087873.1	2.43138	4.42649	2.56135	1.85396
chr3	-	4751621	ENSG00000235947.1	EGOT	6.36762	4.4265	2.64039	2.27892
chr11	-	119056940	ENSG00000149428.14	HYOU1	3.48655	4.4265	-0.896709	3.03136
chr2	+	114937538	CATG00000044288.1	CATG00000044288.1	5.38392	4.42657	0.454041	2.11363
chr16	-	31569709	ENSG00000261614.1	YBX3P1	3.82195	4.42661	2.0496	4.36498
chr6	-	35872715	ENSG00000096063.10	SRPK1	3.64671	4.42665	-0.23008	1.6798
chr6	+	148508627	ENSG00000111961.12	SASH1	4.21459	4.42676	0.835703	2.45339
chrX	-	154535250	ENSG00000160211.11	G6PD	3.28816	4.42682	0.223207	2.37085
chr14	-	71321777	ENSG00000259146.2	RP1-261D10.2	6.77365	4.42685	0.943578	1.97547
chr1	-	64879129	ENSG00000162434.7	JAK1	3.37381	4.42688	1.94878	2.09824
chr1	+	116401159	ENSG00000163399.11	ATP1A1	3.10668	4.42688	-0.462273	2.19183
chr4	+	174283922	ENSG00000164118.8	CEP44	6.07936	4.4269	-1.1803	4.73689
chr3	+	16884305	ENSG00000154822.11	PLCL2	5.96129	4.42698	0.621597	2.16922
chr6	+	82362982	ENSG00000146242.5	TPBG	6.21318	4.42699	4.08236	2.29917
chr16	-	50368972	ENSG00000166164.11	BRD7	2.02042	4.427	-1.07918	6.26931
chr11	+	1157952	ENSG00000215182.6	MUC5AC	4.82086	4.42701	3.26079	3.95199
chr2	+	11539854	ENSG00000196208.9	GREB1	4.65511	4.42705	4.63941	1.94146
chr22	+	46071946	ENSG00000197182.8	FLJ27365	4.06656	4.42718	0.891956	2.52142
chr5	+	179807077	ENSG00000161011.15	SQSTM1	3.79505	4.42719	-0.575252	3.04293
chr12	-	123513282	ENSG00000188026.7	RILPL1	4.65511	4.4272	0.764744	3.13588
chr2	+	231461642	CATG00000047027.1	CATG00000047027.1	3.73068	4.42732	0.075578	5.0913
chr6	+	109173609	ENSG00000183137.10	CEP57L1	5.38392	4.4274	-0.590252	1.71514
chr10	+	79289783	ENSG00000108175.12	ZMIZ1	3.75595	4.42745	1.02878	2.45092
chr1	-	154406097	ENSG00000228013.1	RP11-350G8.5	5.67275	4.42749	3.29531	1.49058
chr3	-	49094218	ENSG00000198218.6	QRICH1	2.8308	4.4275	-1.17289	3.09813
chrX	+	103785680	ENSG00000123560.9	PLP1	3.5167	4.42751	2.5183	2.72444
chr4	-	13608662	ENSG00000038219.8	BOD1L1	3.04572	4.42753	0.881071	2.55007
chr17	+	59683895	ENSG00000141367.7	CLTC	3.4009	4.42753	-0.0884815	2.05512
chr22	-	37019445	ENSG00000128311.9	TST	3.5167	4.42755	-0.919627	5.66496
chr4	-	102827123	ENSG00000109332.15	UBE2D3	5.59242	4.42764	-0.538123	5.4838
chr6	+	32169104	ENSG00000258388.3	PPT2-EGFL8	5.26556	4.42767	-0.269944	1.60966
chr1	+	159010009	ENSG00000163565.14	IFI16	2.56126	4.4277	0.254051	5.57647
chr12	+	100794904	ENSG00000151572.12	ANO4	3.6239	4.4277	1.97217	2.97054
chr5	-	76174354	ENSG00000254893.3	RP11-466P24.2	3.74324	4.42771	-0.0903359	3.35598
chr20	-	57489129	ENSG00000124097.7	HMGB1P1	5.26556	4.42787	-0.429605	2.70002
chr19	-	39981283	CATG00000040971.1	CATG00000040971.1	4.56724	4.4279	-0.331201	1.66241
chr1	+	159854846	ENSG00000272668.1	RP11-190A12.8	5.59242	4.4279	0.653697	2.15611
chr3	+	33120346	ENSG00000170275.10	CRTAP	3.27182	4.42794	-0.139996	2.60164
chr12	+	57459790	ENSG00000111087.5	GLI1	5.32301	4.42794	0.677602	1.85608
chrX	+	57286866	ENSG00000165591.6	FAAH2	4.93505	4.42794	1.1964	3.24286
chr19	+	58558680	ENSG00000267858.1	AC016629.8	4.48633	4.42796	-0.423443	2.54343
chr2	-	89143141	ENSG00000239951.1	IGKV3-20	3.31315	4.42797	3.72514	5.63811
chr4	+	76949752	ENSG00000138758.7	2023-09-11	3.4009	4.42798	-0.00756857	7.18831
chr19	+	41549517	ENSG00000268027.1	AC006129.2	4.23469	4.42801	2.30181	4.20111
chr19	+	41549517	ENSG00000007129.13	CEACAM21	4.23469	4.42801	2.30181	4.20111
chr15	-	48516312	ENSG00000166147.9	FBN1	3.44763	4.42803	1.21978	2.18188
chr1	+	154257346	ENSG00000143569.14	UBAP2L	3.50656	4.42808	-0.413451	1.62693
chr11	+	67117969	ENSG00000173120.10	KDM2A	4.51259	4.42813	0.079992	2.75115
chr2	-	188994787	CATG00000050959.1	CATG00000050959.1	4.17555	4.42815	1.70726	3.61427
chr6	-	53061823	ENSG00000112144.11	ICK	4.56724	4.42821	-0.948869	4.19207
chr11	+	71999614	ENSG00000137496.13	IL18BP	3.19363	4.4283	2.01708	3.55961
chr19	-	45406356	ENSG00000104881.10	PPP1R13L	3.93708	4.4283	-0.883758	4.37614
chr4	-	112285874	ENSG00000145365.10	TIFA	2.81462	4.4283	0.666861	3.97863
chr1	-	211134077	ENSG00000143473.7	KCNH1	3.33014	4.42845	2.00373	3.1484
chr1	-	211134077	ENSG00000234233.1	KCNH1-IT1	3.33014	4.42845	2.00373	3.1484
chr17	+	19411231	ENSG00000128482.11	RNF112	6.36762	4.42847	1.96416	3.56739
chr2	+	120735933	ENSG00000074047.16	GLI2	4.53955	4.42851	0.495022	3.46901
chr1	-	202134409	ENSG00000143862.3	ARL8A	4.19489	4.42852	1.10776	2.45082
chr1	+	171513044	ENSG00000117523.11	PRRC2C	3.27996	4.42859	-0.331692	1.93998
chr1	+	633534	ENSG00000240409.1	MTATP8P1	5.85564	4.42861	1.71648	3.69948
chr1	+	633534	ENSG00000248527.1	MTATP6P1	5.85564	4.42861	1.71648	3.69948
chr5	+	132608628	ENSG00000113522.9	RAD50	3.17123	4.42863	-0.167727	2.41943
chr17	+	63477060	ENSG00000159640.10	ACE	4.56724	4.42864	2.7037	4.79667
chr16	+	57451095	ENSG00000088682.9	COQ9	4.41135	4.42868	-0.222087	1.87722
chr1	+	241532133	ENSG00000117009.7	KMO	5.44875	4.42869	3.43312	1.75339
chrY	+	10197739	CATG00000114844.1	CATG00000114844.1	5.51803	4.42872
chr21	+	33573066	ENSG00000159140.13	SON	5.21121	4.42881	0.708576	0.0367716
chr16	+	2883163	ENSG00000162076.8	FLYWCH2	2.75722	4.42883	-0.930527	4.00564
chr3	-	47914918	ENSG00000047849.17	MAP4	3.23987	4.42883	-0.454484	2.94019
chr21	-	25976004	ENSG00000142192.16	APP	3.22423	4.42884	-0.299786	1.86343
chr2	-	65366706	ENSG00000198369.5	SPRED2	2.8751	4.42885	2.46864	2.38921
chr12	-	118190534	ENSG00000135090.9	TAOK3	6.77365	4.42897	1.07516	3.65381
chr16	+	70567476	ENSG00000189091.8	SF3B3	3.27996	4.42899	-0.275057	1.7547
chr2	+	202295766	ENSG00000055044.6	NOP58	3.54774	4.42899	0.0592612	3.29973
chr1	+	65148128	ENSG00000162433.10	AK4	5.21121	4.42904	-0.082776	1.99497
chr10	-	96271517	ENSG00000095585.12	BLNK	3.23987	4.42905	2.62633	4.25982
chr4	+	56592454	ENSG00000248590.2	GLDCP1	5.38392	4.42906	1.96193	2.59834
chr20	+	50795060	ENSG00000124243.13	BCAS4	3.14929	4.42907	3.32947	5.37548
chr3	+	98981336	ENSG00000239462.1	CTD-2021J15.1	3.60157	4.42907	2.34738	3.70293
chr19	+	52221048	ENSG00000105568.13	PPP2R1A	3.33014	4.42909	-0.162407	2.23734
chr11	-	2138351	ENSG00000167244.13	IGF2	2.89793	4.42909	1.46208	4.75373
chr22	-	42636789	ENSG00000100243.16	CYB5R3	2.96323	4.4291	-0.0937034	2.49678
chr9	+	128191650	ENSG00000106976.14	DNM1	6.07936	4.42913	-0.144001	2.75025
chrX	+	38805916	ENSG00000165175.11	MID1IP1	4.89554	4.4292	-0.0959926	2.18556
chrX	-	48914568	ENSG00000102096.9	PIM2	3.76882	4.42924	1.84684	1.77647
chr17	-	41905607	ENSG00000131473.12	ACLY	3.5167	4.42943	-0.458102	3.06067
chr1	+	86784879	ENSG00000230721.1	RP4-612B15.2	5.38392	4.4295	-0.687775	1.83537
chr6	-	24719153	ENSG00000112308.8	C6orf62	5.38392	4.42951	0.417281	1.55181
chr19	+	38930529	ENSG00000128626.7	MRPS12	3.70599	4.42951	-0.556174	1.9538
chr11	-	125495549	ENSG00000149557.8	FEZ1	4.38753	4.42957	1.48439	3.26498
chr12	-	52950857	ENSG00000170421.7	KRT8	5.01901	4.42957	2.07869	2.28768
chrX	-	39788212	ENSG00000228232.1	GAPDHP1	3.90708	4.42968	-0.733086	5.20579
chr11	+	73309370	ENSG00000110237.3	ARHGEF17	4.34149	4.42969	0.278273	3.01872
chr19	-	35436529	ENSG00000232680.2	AC002511.3	5.76005	4.4297	4.10465	2.36882
chr6	+	144286497	ENSG00000152818.14	UTRN	3.76882	4.42973	0.525377	1.85615
chr15	+	44537369	ENSG00000104131.8	EIF3J	2.85273	4.42973	-0.990364	4.29497
chr3	-	52705790	ENSG00000016864.12	GLT8D1	5.06375	4.42975	-2.10886	5.23402
chr4	+	107824931	ENSG00000164023.10	SGMS2	5.01901	4.42979	0.131053	3.65681
chr16	+	89907268	ENSG00000141002.14	TCF25	3.2165	4.42979	0.918334	2.93427
chr22	-	45200032	ENSG00000100364.14	KIAA0930	3.09284	4.4298	0.401401	1.83175
chr17	+	48996597	ENSG00000159217.5	IGF2BP1	6.21318	4.42981	2.03184	2.13874
chr14	-	49829182	ENSG00000165525.13	NEMF	3.87793	4.42984	0.281522	1.86301
chr11	+	122864620	ENSG00000109943.4	CRTAM	5.32301	4.42984	4.14747	2.6047
chr3	-	129561300	ENSG00000004399.8	PLXND1	6.55022	4.42998	1.38061	2.61655
chr1	-	151428341	ENSG00000143442.17	POGZ	2.93308	4.42999	0.0322034	1.77487
chr5	+	96662334	ENSG00000153113.19	CAST	4.11962	4.42999	0.268492	5.13694
chr6	-	55875589	ENSG00000112175.6	BMP5	5.32301	4.42999	1.9073	3.23975
chr5	+	53482179	ENSG00000134363.7	FST	5.32301	4.42999	1.3326	1.53387
chr3	-	44862147	CATG00000064454.1	CATG00000064454.1	3.98376	4.43001	-0.340324	1.94049
chr17	+	27308748	ENSG00000109046.10	WSB1	5.32301	4.43004	0.616358	2.05421
chr6	-	27872345	ENSG00000182572.2	HIST1H3I	3.74324	4.43011	0.445388	8.75376
chr12	-	55726244	ENSG00000135404.7	CD63	4.08395	4.43014	0.350311	3.57149
chr1	-	21002765	ENSG00000075151.15	EIF4G3	3.33873	4.4302	0.0202398	1.85865
chr5	-	87409361	ENSG00000134480.9	CCNH	4.11962	4.43021	0.685682	1.37586
chr14	+	100830223	ENSG00000214548.10	MEG3	5.76005	4.43025	1.20429	2.54974
chr1	+	171522197	ENSG00000117523.11	PRRC2C	3.00688	4.43027	-0.113752	1.83086
chr1	-	114727048	ENSG00000009307.11	CSDE1	4.46072	4.43028	-0.422424	3.06516
chr17	-	44219497	ENSG00000108312.10	UBTF	4.36426	4.4303	-1.24251	3.9166
chr11	+	73308888	ENSG00000110237.3	ARHGEF17	5.21121	4.43036	0.0691508	4.03786
chr7	+	30752134	ENSG00000241644.2	INMT	5.76005	4.43041	2.94537	4.45965
chr7	+	30752134	ENSG00000254959.2	INMT-FAM188B	5.76005	4.43041	2.94537	4.45965
chr5	+	179589550	ENSG00000176783.10	RUFY1	3.14207	4.43041	-0.482173	1.72674
chr12	-	55728697	ENSG00000135404.7	CD63	5.26556	4.43055	0.484265	2.57034
chr14	+	60607064	ENSG00000253014.1	U3	5.51803	4.43061	0.185336	2.16784
chr17	-	19384339	ENSG00000166482.7	MFAP4	4.27609	4.43062	1.69909	2.80339
chr17	-	50188130	ENSG00000108821.9	COL1A1	3.00054	4.43065	1.48197	3.31272
chr6	-	158771330	ENSG00000092820.13	EZR	2.89793	4.4307	0.037993	3.05599
chr2	+	56183851	ENSG00000055813.5	CCDC85A	5.11055	4.43073	1.17914	2.49689
chr17	+	59838122	ENSG00000062716.6	VMP1	4.65511	4.43075	2.06478	2.1695
chr5	+	136046945	ENSG00000120708.12	TGFBI	3.52695	4.4308	1.18329	4.89693
chr7	+	36406401	ENSG00000011426.6	ANLN	3.96797	4.43082	2.55769	4.49991
chr3	+	184319737	ENSG00000114867.15	EIF4G1	5.59242	4.43083	-0.488744	2.38653
chr10	+	122112884	ENSG00000138162.13	TACC2	4.19489	4.43094	-0.188339	3.57549
chr10	+	86755808	ENSG00000107779.7	BMPR1A	5.76005	4.43096	1.0215	2.01563
chr2	+	97827150	ENSG00000235734.3	HMGN1P36	3.95241	4.43096	-0.485541	2.03012
chr6	-	53544718	ENSG00000001084.6	GCLC	3.67002	4.43096	1.75061	2.03659
chr1	+	59296832	ENSG00000172456.12	FGGY	4.19489	4.431	-0.3687	2.55006
chr2	+	11307871	ENSG00000230154.1	AC018463.4	4.17555	4.43102	-1.16754	3.62164
chr17	-	42288369	ENSG00000173757.5	STAT5B	5.32301	4.43105	2.57832	3.08874
chr6	-	32970740	ENSG00000204257.10	HLA-DMA	4.97616	4.43108	0.553637	1.75585
chr10	+	28583398	ENSG00000095787.17	WAC	3.24777	4.43114	-0.100407	2.63882
chr6	+	44251081	ENSG00000096384.15	HSP90AB1	3.84956	4.43118	-0.428695	3.48946
chr1	+	156134458	ENSG00000160789.15	LMNA	3.23987	4.43119	0.28018	2.71596
chr20	+	18137872	ENSG00000149474.9	CSRP2BP	3.27182	4.43129	-1.86328	5.45431
chr20	+	18137872	ENSG00000232838.3	PET117	3.27182	4.43129	-1.86328	5.45431
chr7	-	92590389	ENSG00000234545.3	FAM133B	2.98173	4.43142	-0.93321	3.72907
chr14	+	77731035	ENSG00000119705.5	SLIRP	3.76882	4.43144	-0.618726	1.98495
chr11	+	60922329	ENSG00000110108.5	TMEM109	5.21121	4.43144	0.472105	2.43511
chr2	+	99364389	ENSG00000158417.6	EIF5B	3.92197	4.43152	-0.347918	3.34202
chr20	-	51562838	ENSG00000101096.15	NFATC2	3.98376	4.43152	1.34046	3.92429
chr11	-	3828167	ENSG00000177105.9	RHOG	3.07239	4.43153	1.36384	1.66059
chr17	+	76558795	ENSG00000163597.10	SNHG16	5.44875	4.43157	-0.134364	2.54252
chr2	+	46378042	ENSG00000116016.9	EPAS1	2.95714	4.43159	0.31271	2.38181
chr2	-	208187028	ENSG00000188674.6	C2orf80	4.78548	4.43162	2.15284	3.21912
chr11	-	122101685	ENSG00000255248.2	RP11-166D19.1	4.25518	4.43167	1.1154	4.72553
chr9	-	127448634	ENSG00000201302.1	SNORA65	6.07936	4.43168	1.38376	3.40948
chr19	+	6361854	ENSG00000125656.4	CLPP	3.00054	4.43172	-0.470581	3.6508
chr2	-	37672197	ENSG00000163171.6	CDC42EP3	5.51803	4.43172	0.0398239	3.13747
chr19	+	35139714	ENSG00000266964.1	FXYD1	5.67275	4.43175	3.50093	3.5367
chr11	-	72041961	ENSG00000137497.13	NUMA1	5.38392	4.43178	0.492527	4.24828
chr20	+	37344717	ENSG00000197122.7	SRC	5.32301	4.43181	2.30876	3.27936
chr11	+	65181716	ENSG00000014216.11	CAPN1	4.31923	4.43193	-0.558573	3.29351
chr19	+	48872420	ENSG00000087074.7	PPP1R15A	3.05233	4.43206	1.20453	8.06867
chr2	-	27663823	ENSG00000119760.11	SUPT7L	6.77365	4.43207	-0.640187	2.05182
chr1	-	53825858	ENSG00000058804.10	NDC1	3.98376	4.43208	0.15088	1.39281
chr1	+	42682973	ENSG00000065978.13	YBX1	5.85564	4.43209	-0.0489045	2.83211
chr12	+	6769633	ENSG00000159335.11	PTMS	3.16387	4.43212	-0.687757	3.23194
chr12	-	122703353	ENSG00000182782.7	HCAR2	4.68617	4.43212	3.267	4.25226
chr8	-	11853392	ENSG00000164733.16	CTSB	3.33873	4.43216	1.58513	3.014
chrX	-	154374633	ENSG00000196924.10	FLNA	3.55829	4.43218	2.35264	7.13858
chr5	+	140524080	ENSG00000131503.16	ANKHD1	3.2165	4.43235	-0.00153473	1.90747
chr11	-	58551217	ENSG00000110031.8	LPXN	3.60157	4.43241	1.48303	1.44091
chr3	+	128066999	ENSG00000058262.5	SEC61A1	3.26375	4.43244	-0.487435	2.60184
chr10	-	95656833	ENSG00000059573.4	ALDH18A1	3.33873	4.43245	-0.286441	3.36291
chr19	-	18939045	ENSG00000051128.14	HOMER3	3.71826	4.43249	0.366013	1.78072
chr19	+	49928730	ENSG00000169136.4	ATF5	5.44875	4.43252	0.951721	2.63314
chr1	-	150282181	ENSG00000117362.8	APH1A	4.29743	4.43254	1.04775	2.27197
chr9	+	98943906	ENSG00000204291.6	COL15A1	2.39354	4.43257	2.3654	4.636
chrX	-	139204282	ENSG00000129682.9	FGF13	3.52695	4.43258	0.911062	2.13468
chr2	+	203190689	ENSG00000204196.4	AC011737.2	2.95714	4.43264	-0.598886	6.14266
chr7	+	145997391	CATG00000094466.1	CATG00000094466.1	5.85564	4.43265	0.332659	2.56967
chr10	+	86666791	ENSG00000122367.15	LDB3	4.17555	4.43269	2.45302	5.27556
chr16	+	30650777	ENSG00000156858.7	PRR14	4.10163	4.43269	-1.18494	4.63834
chr22	+	23800969	ENSG00000099956.13	SMARCB1	3.90708	4.4327	-0.0980708	2.1634
chr22	+	29272379	ENSG00000182944.13	EWSR1	3.59059	4.43274	-0.670056	3.54389
chr17	-	64213789	ENSG00000136478.3	TEX2	4.78548	4.43275	0.170735	2.27761
chr1	-	37634889	ENSG00000169218.9	RSPO1	3.87793	4.4328	3.82491	1.82237
chr14	+	73077410	ENSG00000119707.9	RBM25	3.01326	4.43291	-0.212501	1.71913
chr6	+	31625791	ENSG00000204469.8	PRRC2A	5.01901	4.43291	0.24812	1.73111
chr21	-	37267968	ENSG00000157538.9	DSCR3	4.43574	4.43293	0.429054	1.70351
chr17	-	28641939	ENSG00000007202.10	KIAA0100	5.67275	4.43293	-0.599325	1.82511
chr17	+	76537334	ENSG00000214140.6	PRCD	4.85751	4.43295	0.278408	3.02261
chr5	-	179624596	ENSG00000169045.13	HNRNPH1	5.67275	4.43298	0.99533	3.92788
chr15	-	60398741	ENSG00000182718.12	ANXA2	6.36762	4.43299	0.52578	2.52549
chr5	+	96662375	ENSG00000153113.19	CAST	2.94504	4.43305	-0.125537	5.59206
chr8	-	144465470	ENSG00000187954.8	CYHR1	6.21318	4.43305	-1.27073	3.81963
chr13	+	99980868	ENSG00000043355.6	ZIC2	4.48633	4.43308	2.68177	2.45766
chr20	+	35547441	ENSG00000125991.14	ERGIC3	3.71826	4.43322	0.0217391	1.95752
chr9	-	27529809	ENSG00000120162.9	MOB3B	3.50656	4.43325	0.537218	4.14957
chr3	+	152414957	ENSG00000152601.13	MBNL1	3.05898	4.43325	0.166585	2.22323
chr1	-	33431016	ENSG00000134686.12	PHC2	2.21062	4.43328	-0.14259	2.37993
chr6	-	31649286	ENSG00000204463.8	BAG6	3.43812	4.4333	-0.68584	2.45041
chr9	+	74952383	ENSG00000203321.2	RP11-197P3.4	5.38392	4.43333	-0.925873	2.26351
chr1	-	155260647	ENSG00000116521.6	SCAMP3	4.13793	4.43335	-0.449069	1.77604
chr16	+	68264186	ENSG00000103064.9	SLC7A6	4.97616	4.43336	-0.0450134	2.23651
chr10	+	112950852	ENSG00000148737.11	TCF7L2	3.52695	4.43339	-0.531876	2.47351
chr12	+	4097372	ENSG00000256356.1	HSPA8P5	5.51803	4.4334	-0.638601	1.97914
chr3	-	48695207	ENSG00000068745.10	IP6K2	2.89218	4.43345	-0.20604	2.35624
chr3	-	149333570	ENSG00000163762.2	TM4SF18	5.51803	4.43347	2.3232	3.51934
chr21	-	26112045	ENSG00000142192.16	APP	3.79505	4.43371	-0.338781	3.2068
chr2	-	237368930	ENSG00000163359.11	COL6A3	3.54774	4.43374	1.42313	2.32067
chr12	+	75480754	ENSG00000139278.5	GLIPR1	4.5957	4.43378	0.635578	7.4347
chr1	+	200039616	ENSG00000116833.9	NR5A2	3.86365	4.43388	1.59458	2.06406
chr11	+	74254212	ENSG00000214517.4	PPME1	5.32301	4.43392	-0.0150542	2.07106
chr1	+	159020414	ENSG00000163565.14	IFI16	3.23202	4.43395	0.547654	1.94366
chr1	+	26826924	ENSG00000204160.7	ZDHHC18	2.90371	4.43399	1.40097	2.4707
chr7	+	80638641	ENSG00000135218.13	CD36	3.64671	4.43401	3.90177	6.76772
chr2	-	25342482	ENSG00000119772.12	DNMT3A	5.67275	4.43407	0.216	2.62565
chr5	+	132579891	ENSG00000113522.9	RAD50	3.93708	4.43408	-0.0746829	2.0493
chr22	+	20131810	ENSG00000099904.11	ZDHHC8	5.01901	4.43409	-1.4189	4.19359
chr10	+	79298934	ENSG00000108175.12	ZMIZ1	5.32301	4.43424	4.55072	1.93585
chr19	-	45478691	ENSG00000012061.11	ERCC1	4.46072	4.43427	0.327884	1.92228
chr14	-	94392516	ENSG00000197249.8	SERPINA1	6.77365	4.43435	3.98396	3.57619
chr3	-	52454040	ENSG00000114854.3	TNNC1	4.5957	4.43439	4.51697	7.65177
chr17	-	40322523	CATG00000033631.1	CATG00000033631.1	6.36762	4.43445	3.17953	3.22432
chr1	+	154225077	ENSG00000143569.14	UBAP2L	3.55829	4.43447	-0.772562	1.92055
chr5	-	100052711	ENSG00000270906.1	RP11-475J5.6	5.38392	4.43448	0.960598	1.75208
chr19	+	982927	ENSG00000065268.6	WDR18	5.21121	4.4345	-0.0689052	2.05947
chr16	+	70526630	ENSG00000189091.8	SF3B3	3.24777	4.43459	-0.170992	2.05209
chr15	+	35237222	ENSG00000259516.2	ANP32AP1	4.75129	4.43463	-0.971858	2.87097
