## Supplementary Tables for "Sequence basis of transcription initiation in human genome" (part 12 of 18)

### Sheet: Table S3 (continued)
In silico insertion screen selectivity scores and motif selectivty scores
chr3	+	185417854	CATG00000063125.1	CATG00000063125.1	4.82086	4.43475	0.056182	2.08736
chrX	-	154371357	ENSG00000196924.10	FLNA	4.71821	4.43475	0.0217114	7.64458
chr3	+	158203138	ENSG00000174891.8	RSRC1	3.70599	4.43476	-0.0167889	1.71117
chr14	+	23324192	ENSG00000100836.6	PABPN1	3.07239	4.43486	-0.268802	1.90389
chr11	-	61878631	ENSG00000221968.4	FADS3	3.32161	4.43487	0.197245	1.81094
chrX	+	41334161	ENSG00000215301.5	DDX3X	3.8924	4.43488	-0.389275	8.17901
chr22	+	35438134	ENSG00000100297.11	MCM5	5.01901	4.43488	1.32796	2.20105
chr3	-	101576986	ENSG00000242299.1	RP11-234A1.1	2.68812	4.43488	-0.385217	3.34119
chr9	+	97994683	ENSG00000136938.8	ANP32B	3.09973	4.43498	-0.60833	2.32226
chr8	-	119673374	ENSG00000136960.8	ENPP2	3.87793	4.43499	2.41493	5.82416
chr1	-	169734078	ENSG00000007908.11	SELE	3.9998	4.43499	4.25214	4.36369
chr14	-	74611993	ENSG00000119681.7	LTBP2	5.67275	4.43499	0.659073	4.53944
chr9	+	116153521	ENSG00000182752.8	PAPPA	5.59242	4.43501	2.72986	2.98413
chr11	-	110233418	ENSG00000137710.10	RDX	2.99423	4.43503	-0.664289	2.0803
chr12	+	110332617	ENSG00000174437.12	ATP2A2	3.70599	4.43517	1.24255	2.09487
chr2	-	176637988	ENSG00000163364.5	AC017048.3	5.96129	4.43527	0.956706	2.22991
chr20	-	1895055	ENSG00000230839.1	RP5-968J1.1	4.78548	4.43527	1.46402	2.80518
chr20	-	1895055	ENSG00000232528.3	RP4-673D20.3	4.78548	4.43527	1.46402	2.80518
chr6	-	26156863	CATG00000087830.1	CATG00000087830.1	5.59242	4.43528	0.472803	4.34341
chr5	-	136053075	CATG00000081334.1	CATG00000081334.1	4.10163	4.4353	1.52542	2.6268
chr6	-	56632904	ENSG00000151914.13	DST	3.86365	4.43533	1.10658	2.08584
chr7	-	134941138	CATG00000097162.1	CATG00000097162.1	3.87793	4.43534	1.00941	2.34244
chr13	-	45969224	ENSG00000123200.12	ZC3H13	4.25518	4.43538	0.123823	2.26099
chr1	-	27012845	ENSG00000158246.7	FAM46B	6.36762	4.4354	2.40739	5.27477
chr7	-	5425355	ENSG00000182095.10	TNRC18	3.95241	4.43542	0.372697	2.61568
chr9	+	12775883	ENSG00000153714.5	LURAP1L	4.97616	4.43542	-0.146879	2.33111
chr5	-	119070838	ENSG00000249494.1	CTB-161M19.4	3.44763	4.43546	0.276747	2.20058
chr12	-	7018839	ENSG00000111684.6	LPCAT3	5.15963	4.4355	0.015755	2.18126
chr15	+	49423241	ENSG00000140285.5	FGF7	3.71826	4.43551	1.63136	6.36997
chr3	-	64445402	ENSG00000163637.7	PRICKLE2	2.42754	4.43551	1.04157	2.05902
chr17	+	7221997	ENSG00000072778.15	ACADVL	5.15963	4.43558	-0.204842	2.04983
chr4	-	15938347	ENSG00000137440.3	FGFBP1	3.26375	4.43564	2.89842	6.67099
chr18	-	58579246	ENSG00000198796.6	ALPK2	6.07936	4.43566	1.18654	2.44565
chr12	-	2835034	ENSG00000053702.10	NRIP2	5.06375	4.4357	1.95784	3.27916
chr12	-	79689970	ENSG00000177425.6	PAWR	3.4009	4.43583	-0.0306799	2.3387
chr12	-	108654356	ENSG00000110880.6	CORO1C	4.21459	4.43584	-0.0524824	2.28929
chr3	-	165837419	ENSG00000114200.5	BCHE	3.50656	4.43585	1.31468	5.17229
chr3	+	184316169	ENSG00000114867.15	EIF4G1	2.92714	4.43585	-0.450209	2.01356
chr1	+	148952137	ENSG00000178104.15	PDE4DIP	3.95241	4.43588	-0.457934	2.71973
chr16	+	28834111	ENSG00000168488.14	ATXN2L	3.20883	4.43588	-0.654936	1.7627
chr6	+	44126911	ENSG00000137216.14	TMEM63B	3.04572	4.43589	1.13937	3.88273
chr16	+	85799613	ENSG00000131143.4	COX4I1	4.62497	4.43591	-1.29272	5.79093
chr14	+	77027467	ENSG00000246548.3	RP11-7F17.5	5.15963	4.43592	0.620555	2.18646
chr9	+	131446596	ENSG00000130723.13	PRRC2B	4.15657	4.43594	-0.194646	1.76787
chr1	+	161217995	ENSG00000158882.8	TOMM40L	4.34149	4.43603	3.07292	1.95503
chr10	+	7703322	ENSG00000151655.13	ITIH2	5.26556	4.43608	4.4263	3.42541
chrX	+	71284396	ENSG00000147140.11	NONO	3.92197	4.43609	-0.759228	2.44592
chr11	+	64318285	ENSG00000126432.9	PRDX5	5.21121	4.43615	-0.0318112	5.22839
chr1	-	145957741	ENSG00000152022.7	LIX1L	3.42869	4.43617	-0.377058	2.08087
chr19	+	8465409	ENSG00000099783.7	HNRNPM	3.82195	4.43617	-0.423506	2.28685
chr5	-	11904046	ENSG00000169862.14	CTNND2	3.54774	4.43621	1.75516	2.62451
chr19	-	4067058	ENSG00000178951.4	ZBTB7A	4.29743	4.43628	0.663641	3.79077
chr8	-	100709535	ENSG00000070756.9	PABPC1	3.41009	4.43637	-0.834467	2.9806
chr6	+	167228309	ENSG00000228648.1	RP11-568A7.2	3.6239	4.43641	3.907	2.9374
chr3	-	99848409	ENSG00000168386.14	FILIP1L	4.5957	4.43645	3.56571	1.60497
chr6	-	75206027	ENSG00000111799.16	COL12A1	3.95241	4.43646	1.12501	5.81879
chr12	+	16347114	ENSG00000008394.8	MGST1	4.56724	4.43648	1.35897	2.53275
chr9	-	133792553	ENSG00000160293.12	VAV2	4.78548	4.43649	-0.0128194	2.41447
chr20	-	35307090	ENSG00000101019.17	UQCC1	6.21318	4.43649	1.07417	2.43576
chr3	+	138608770	ENSG00000158234.8	FAIM	5.96129	4.43652	-0.314866	4.44342
chr7	+	149195545	ENSG00000170265.7	ZNF282	3.5167	4.43653	-1.38047	4.77721
chr17	-	50196188	ENSG00000108821.9	COL1A1	4.89554	4.43654	1.87658	2.87145
chr20	+	4686331	ENSG00000171867.12	PRNP	1.1978	4.43654	1.27849	5.68949
chr2	+	218200311	ENSG00000224159.1	HMGB1P9	5.67275	4.43658	-0.48916	4.71096
chr19	-	55407787	ENSG00000108106.9	UBE2S	3.56895	4.43659	-0.691796	7.76705
chr1	+	225700694	ENSG00000227496.1	RP11-145A3.1	5.76005	4.43674	1.43849	2.93135
chr17	-	50192679	ENSG00000108821.9	COL1A1	3.78186	4.43676	1.51254	3.03318
chr5	+	179719705	ENSG00000127022.10	CANX	3.52695	4.43684	-0.906044	2.84547
chr11	-	8810672	ENSG00000166444.13	ST5	2.65508	4.4369	-0.283074	5.25703
chr1	-	12619971	ENSG00000162496.4	DHRS3	5.15963	4.43691	0.758984	3.19151
chr17	-	50189250	ENSG00000108821.9	COL1A1	3.98376	4.43693	1.71646	3.63131
chr22	+	35342741	CATG00000057564.1	CATG00000057564.1	4.56724	4.43695	2.69729	2.36648
chr10	-	31808752	ENSG00000165322.13	ARHGAP12	3.67002	4.43697	0.87866	2.62184
chr2	-	45009431	ENSG00000170577.7	SIX2	4.65511	4.43701	1.36737	4.01332
chr6	-	96837476	ENSG00000112218.7	GPR63	3.2165	4.4372	0.564084	3.48707
chr7	+	137228022	CATG00000094158.1	CATG00000094158.1	3.75595	4.43724	1.10933	3.18046
chr12	+	6538316	ENSG00000111640.10	GAPDH	3.47669	4.43724	-0.109134	3.04789
chr12	-	51218061	ENSG00000184271.11	POU6F1	5.96129	4.43725	0.44191	2.82593
chr6	+	117907263	ENSG00000196376.6	SLC35F1	3.92197	4.43726	1.76834	4.15561
chr7	-	41703070	ENSG00000122641.9	INHBA	3.59059	4.43732	1.53839	6.38902
chr17	+	1762059	ENSG00000132386.6	SERPINF1	3.43812	4.43739	1.3597	7.62607
chr3	+	150241778	ENSG00000244541.1	RP11-167H9.6	2.81462	4.4374	0.609068	1.75424
chr20	-	34402760	ENSG00000234933.1	CDC42P1	5.51803	4.43747	-0.490195	2.67922
chr12	+	30795999	ENSG00000235884.2	LINC00941	4.62497	4.4375	0.907323	2.12494
chr9	+	34318272	ENSG00000229207.1	SERPINH1P1	5.32301	4.43753	0.404286	4.12931
chr20	-	44908154	CATG00000054913.1	CATG00000054913.1	4.78548	4.4376	1.83333	-1.62544
chr7	+	56163111	ENSG00000230191.1	RP4-725G10.3	4.82086	4.43762	0.925651	3.22069
chr16	+	56781828	ENSG00000102900.8	NUP93	5.26556	4.43764	1.70227	3.79889
chr8	+	90791809	ENSG00000123119.7	NECAB1	3.15655	4.43768	2.02219	4.17444
chr22	-	36288821	ENSG00000100345.16	MYH9	3.69387	4.4377	0.199639	2.32531
chrX	+	76176948	ENSG00000102390.6	PBDC1	3.19363	4.43771	-0.167823	1.72031
chr8	-	11847121	ENSG00000269899.1	RP11-589N15.2	3.52695	4.43773	1.74042	2.54551
chr7	+	10974867	ENSG00000106443.10	PHF14	3.84956	4.43791	-0.244859	2.95504
chr4	-	184217865	ENSG00000164303.6	ENPP6	5.44875	4.43793	2.627	3.65153
chr7	+	77607258	ENSG00000127947.11	PTPN12	3.30476	4.43794	0.666856	1.80708
chr19	-	38844053	ENSG00000104824.12	HNRNPL	4.68617	4.43799	-0.665837	2.65653
chr20	+	25214778	ENSG00000197586.8	ENTPD6	-1.14094	4.43805	0.217579	2.01633
chr2	-	187503730	ENSG00000003436.10	TFPI	3.34739	4.43821	0.575133	1.93829
chr19	-	46838415	ENSG00000042753.7	AP2S1	4.21459	4.43826	0.739168	2.29935
chr9	+	107322019	ENSG00000119318.8	RAD23B	3.1349	4.43846	-0.158315	2.82341
chr5	+	154756101	ENSG00000155506.12	LARP1	3.22423	4.43849	-1.11598	2.64673
chr7	+	135675386	ENSG00000243317.3	C7orf73	5.06375	4.43854	-0.791037	2.41647
chr10	-	60140739	ENSG00000151150.16	ANK3	5.76005	4.43858	2.01058	2.46587
chr8	-	92103086	ENSG00000079102.12	RUNX1T1	3.46691	4.43861	1.66506	2.66078
chr8	-	59119146	ENSG00000198846.5	TOX	4.75129	4.4387	0.822625	3.30415
chrX	+	16756674	ENSG00000169895.5	SYAP1	3.6239	4.43873	0.144625	1.7207
chr7	+	122305154	ENSG00000230316.2	FEZF1-AS1	3.45723	4.43873	3.92824	2.88886
chr6	+	158027119	ENSG00000078269.9	SYNJ2	5.44875	4.43878	3.42455	2.60237
chr19	+	3224750	ENSG00000161082.8	CELF5	2.26302	4.43893	2.31332	3.02158
chr4	-	70836290	ENSG00000132463.9	GRSF1	3.47669	4.43898	-0.379665	1.8602
chr15	-	41116015	ENSG00000128908.11	INO80	4.17555	4.439	-1.21999	2.7801
chr3	+	133588810	ENSG00000091527.11	CDV3	5.15963	4.43901	-0.00872114	1.41934
chr8	+	38207593	ENSG00000156735.6	BAG4	4.01609	4.43902	-0.0901095	1.83809
chr20	+	1894487	ENSG00000198053.7	SIRPA	4.89554	4.43905	2.02578	3.24036
chr19	-	10173173	ENSG00000130816.10	DNMT1	3.14207	4.43906	-0.229579	3.36303
chr9	+	12775022	ENSG00000153714.5	LURAP1L	5.85564	4.43911	0.408185	5.44157
chr5	-	139198367	ENSG00000120725.8	SIL1	3.42869	4.43912	-1.20484	5.63769
chr12	-	50222354	ENSG00000050405.9	LIMA1	3.98376	4.43917	0.581346	2.76071
chr20	+	58651832	ENSG00000254995.4	STX16-NPEPL1	5.15963	4.43917	0.594032	2.77238
chr20	+	58651832	ENSG00000124222.17	STX16	5.15963	4.43917	0.594032	2.77238
chr4	+	78645993	ENSG00000251442.1	RP11-792D21.2	4.68617	4.43921	1.36455	2.69376
chr17	+	40442944	ENSG00000141753.5	IGFBP4	5.85564	4.43924	2.41603	3.3348
chr5	+	151797257	ENSG00000145907.10	G3BP1	3.19363	4.43924	-0.642959	1.90952
chr10	+	80207439	ENSG00000237523.1	LINC00857	3.84956	4.43925	0.389711	3.01393
chr12	-	16606600	ENSG00000048540.10	LMO3	3.49651	4.43933	2.23638	3.25076
chr6	-	163415264	CATG00000090775.1	CATG00000090775.1	2.72709	4.43935	0.318163	2.9806
chr11	+	68032142	ENSG00000110717.6	NDUFS8	4.48633	4.43937	-0.972513	3.43725
chr10	-	119042037	ENSG00000107581.8	EIF3A	3.43812	4.43943	-0.346335	3.07209
chr3	-	15797194	ENSG00000206560.6	ANKRD28	5.06375	4.43943	0.303495	3.69541
chr12	-	79798590	ENSG00000058272.11	PPP1R12A	3.55829	4.43947	0.0546881	1.97545
chrX	-	46327642	ENSG00000236751.1	RP1-30G7.2	4.62497	4.43948	2.09916	2.56181
chr14	-	68794603	ENSG00000185650.8	ZFP36L1	4.56724	4.43951	1.08297	2.25065
chr1	-	35188079	ENSG00000116560.6	SFPQ	3.69387	4.43955	-0.606354	2.33372
chr19	+	12952774	ENSG00000179262.5	RAD23A	3.03262	4.43958	-0.442653	2.04682
chr5	-	115602478	ENSG00000243414.4	TICAM2	4.48633	4.43959	0.901104	3.27854
chr22	-	36300235	ENSG00000100345.16	MYH9	3.61268	4.4396	-0.22407	2.75476
chr6	+	84033771	ENSG00000135324.5	MRAP2	4.68617	4.4396	1.3992	2.86033
chr6	+	121435645	ENSG00000152661.7	GJA1	4.53955	4.43962	0.159299	6.83285
chr9	-	35690665	ENSG00000198467.9	TPM2	6.36762	4.43965	0.428629	2.16958
chr17	-	40665163	ENSG00000264058.1	KRT222	4.31923	4.43966	1.98805	4.04041
chr17	-	40665163	ENSG00000213424.4	KRT222	4.31923	4.43966	1.98805	4.04041
chr10	+	78035355	ENSG00000138326.14	RPS24	2.89793	4.43967	-1.18391	4.31153
chrX	+	154437184	ENSG00000203879.7	GDI1	1.9143	4.43967	0.52362	6.51921
chr17	-	58679689	ENSG00000200997.1	RNU1-85P	4.56724	4.43968	1.68769	4.63881
chr20	+	19975273	ENSG00000132669.8	RIN2	4.89554	4.43975	0.0252482	4.25836
chr13	-	85799418	ENSG00000184564.8	SLITRK6	6.36762	4.43975	1.76618	2.50082
chr17	+	81977867	ENSG00000169696.11	ASPSCR1	4.5957	4.43977	-0.615647	2.15124
chr3	-	53846334	ENSG00000016391.6	CHDH	3.33014	4.43983	1.71874	1.8188
chr8	+	1973659	ENSG00000176595.3	KBTBD11	4.89554	4.43985	1.57383	2.39689
chr12	+	65824832	ENSG00000149948.9	HMGA2	4.27609	4.43987	0.82158	6.20845
chr12	-	46494468	ENSG00000257496.1	RP11-474P2.4	5.76005	4.43988	1.78063	1.1787
chr1	-	16978319	ENSG00000117122.9	MFAP2	4.11962	4.43993	1.06095	2.25063
chr19	-	2041175	ENSG00000099875.10	MKNK2	3.25573	4.43993	0.969273	1.7868
chr12	-	67069612	ENSG00000256248.1	RP11-123O10.4	4.75129	4.43995	1.34644	2.74549
chr12	-	67069612	ENSG00000155974.7	GRIP1	4.75129	4.43995	1.34644	2.74549
chr20	+	43559071	ENSG00000101049.10	SGK2	4.5957	4.43996	2.64219	2.33206
chr5	+	43120919	ENSG00000172262.7	ZNF131	3.04572	4.43996	-0.436335	4.31862
chr10	-	71828145	ENSG00000197746.9	PSAP	4.08395	4.43997	1.09586	3.60101
chr17	-	81824527	ENSG00000225663.3	FAM195B	3.2012	4.43999	-0.279647	2.05129
chr6	-	18256416	ENSG00000124795.10	DEK	3.4009	4.44	-0.0913993	2.5903
chr6	-	169232049	ENSG00000186340.10	THBS2	3.16387	4.44006	1.66223	2.60625
chr16	+	85654355	ENSG00000131149.13	GSE1	3.23202	4.44009	0.368508	1.93167
chr6	+	30880999	ENSG00000204580.7	DDR1	3.34739	4.44013	2.40614	3.2989
chr3	+	183253554	ENSG00000176597.7	B3GNT5	5.76005	4.44015	3.04915	2.03783
chr4	+	99574823	ENSG00000138823.8	MTTP	3.59059	4.44019	4.62409	3.78692
chr11	-	104918167	ENSG00000235505.3	RP11-693N9.2	4.38753	4.44021	2.15121	3.20348
chr9	+	73160309	ENSG00000135046.9	ANXA1	3.38277	4.44024	0.187097	2.78119
chr9	+	63823541	ENSG00000207277.1	RNA5SP284	3.60157	4.44024	1.53797	3.52103
chr2	+	216148118	ENSG00000079246.11	XRCC5	3.63524	4.44024	0.223495	2.15576
chr6	+	31627120	ENSG00000204469.8	PRRC2A	3.6239	4.44031	-0.698085	2.18061
chr9	+	106278184	ENSG00000234323.1	RP11-308N19.1	4.04946	4.44051	3.52363	1.06443
chr3	+	129267969	ENSG00000181789.10	COPG1	3.33873	4.44059	-0.112951	1.82204
chr6	+	46129988	ENSG00000001561.6	ENPP4	4.25518	4.44072	0.941018	4.30989
chr6	+	36598934	ENSG00000112081.12	SRSF3	3.30476	4.44075	-0.156076	1.86774
chr9	+	100427276	ENSG00000066697.10	MSANTD3	2.63661	4.44076	-1.22428	4.31083
chr9	+	100427276	ENSG00000241697.3	TMEFF1	2.63661	4.44076	-1.22428	4.31083
chr5	+	140564457	ENSG00000176087.10	SLC35A4	5.67275	4.44078	-1.20348	4.0747
chr3	+	52495337	ENSG00000010327.6	STAB1	5.01901	4.44081	2.85595	6.19381
chr1	-	225860915	ENSG00000196187.7	TMEM63A	4.25518	4.44082	0.625651	2.33482
chr17	+	7576563	ENSG00000161960.10	EIF4A1	3.82195	4.44083	-0.577364	2.851
chr13	-	22696780	ENSG00000232187.1	FTH1P7	5.15963	4.44086	0.459068	4.46815
chr9	-	16870669	ENSG00000173068.13	BNC2	3.22423	4.44093	0.767732	3.14195
chr14	+	35294472	ENSG00000100902.6	PSMA6	4.34149	4.44096	3.24576	1.51624
chr15	+	24985101	ENSG00000270704.2	SNORD64	5.32301	4.44097	1.17303	2.41316
chr7	-	954679	ENSG00000105963.9	ADAP1	3.45723	4.44099	0.78544	5.34161
chr16	-	55444812	ENSG00000260135.2	RP11-212I21.2	5.26556	4.441	4.09264	2.80324
chr10	-	17229947	ENSG00000229124.2	VIM-AS1	4.38753	4.44102	0.447823	4.26832
chr9	-	32526322	ENSG00000107201.5	DDX58	2.96323	4.44106	2.19365	2.6751
chrX	+	71297004	ENSG00000147140.11	NONO	3.92197	4.4411	-0.522042	1.92836
chr12	+	112791940	ENSG00000089169.10	RPH3A	6.21318	4.44113	2.43031	3.54627
chr5	+	139321994	ENSG00000015479.13	MATR3	3.41009	4.44119	-0.204396	2.36044
chr3	+	152243681	ENSG00000152601.13	MBNL1	5.67275	4.4412	3.09732	2.98351
chr13	-	37001028	ENSG00000120697.4	ALG5	3.49651	4.44121	0.172659	1.76823
chr16	+	2759591	ENSG00000167978.12	SRRM2	3.19363	4.44121	0.635261	2.46499
chr6	+	99520976	ENSG00000228439.3	TSTD3	4.31923	4.44122	-0.0343788	3.07784
chr7	-	84195142	ENSG00000075213.6	SEMA3A	5.96129	4.44122	1.10039	3.02975
chr15	-	63382026	ENSG00000074410.9	CA12	5.26556	4.44124	1.27883	2.41934
chr6	+	37819794	ENSG00000156639.7	ZFAND3	2.70258	4.44127	-0.898802	5.96465
chr20	+	31527529	ENSG00000101294.12	HM13	3.09973	4.44128	-0.388513	3.01927
chr17	+	44352135	ENSG00000030582.12	GRN	3.47669	4.44128	0.800288	2.9367
chr8	+	122781400	ENSG00000178764.6	ZHX2	5.85564	4.44129	0.163561	1.99986
chr10	+	102645073	ENSG00000171206.9	TRIM8	4.62497	4.44133	1.24858	3.19791
chr1	-	45660661	ENSG00000159592.6	GPBP1L1	5.38392	4.4414	-0.355933	1.66944
chr4	+	15681653	ENSG00000237765.2	FAM200B	2.88646	4.44142	1.62555	3.0711
chr4	+	15681653	ENSG00000109743.6	BST1	2.88646	4.44142	1.62555	3.0711
chr1	+	245154494	ENSG00000162849.11	KIF26B	5.06375	4.44149	0.423708	1.87457
chr19	+	10271119	ENSG00000090339.4	ICAM1	2.85828	4.44151	1.59954	7.47529
chr5	-	77492315	ENSG00000164253.8	WDR41	2.85273	4.44154	-1.04374	3.82408
chr19	-	35513648	ENSG00000161249.16	DMKN	6.07936	4.44161	2.45426	4.44282
chr8	+	38901174	ENSG00000169499.10	PLEKHA2	3.8924	4.44163	-0.689056	3.6306
chr5	+	122795331	ENSG00000252295.1	snoU13	3.5167	4.44183	0.193742	2.03812
chr5	+	122795331	ENSG00000205302.2	SNX2	3.5167	4.44183	0.193742	2.03812
chr6	+	31623781	ENSG00000204469.8	PRRC2A	3.37381	4.44193	-0.994396	3.31412
chr1	-	67833799	ENSG00000172380.5	GNG12	5.38392	4.44205	0.552117	2.1771
chr9	+	98011274	ENSG00000136938.8	ANP32B	3.86365	4.44206	-0.97832	3.61823
chr9	+	137242546	ENSG00000188229.5	TUBB4B	5.38392	4.44211	-0.509303	2.76745
chr16	+	86567291	ENSG00000176692.4	FOXC2	4.51259	4.44215	0.973503	3.09328
chr7	+	101362874	ENSG00000160963.9	COL26A1	5.21121	4.44219	2.0507	4.17521
chr10	-	63903265	ENSG00000213609.3	RP11-170M17.2	4.56724	4.44224	-0.658881	2.38361
chr19	+	58549609	ENSG00000130726.7	TRIM28	3.5167	4.44229	0.00627837	1.49222
chr1	-	205813032	ENSG00000133065.6	SLC41A1	5.32301	4.4423	2.14451	4.64369
chr2	-	215433410	ENSG00000115414.14	FN1	3.59059	4.44231	2.23465	4.48832
chr17	+	47664198	ENSG00000108424.5	KPNB1	3.9998	4.44236	-0.557741	1.62756
chr11	+	24496878	ENSG00000187398.7	LUZP2	5.15963	4.44236	2.5786	2.23588
chr1	+	92833549	ENSG00000122406.8	RPL5	3.31315	4.44241	-0.495982	2.28672
chr1	-	235883712	ENSG00000143669.9	LYST	6.36762	4.4425	1.86904	2.42448
chr17	-	64503087	ENSG00000108654.7	DDX5	3.42869	4.44252	-0.125071	3.05291
chr14	+	73106236	ENSG00000119707.9	RBM25	3.07917	4.44253	-0.261767	2.23893
chr9	-	107489564	ENSG00000136826.10	KLF4	4.89554	4.44254	1.40935	2.75792
chr10	+	6101280	ENSG00000134453.11	RBM17	3.47669	4.44258	-0.455367	2.02196
chr3	+	51983275	ENSG00000243989.3	ACY1	5.26556	4.44258	0.598604	3.01844
chr1	+	225519272	CATG00000037177.1	CATG00000037177.1	4.15657	4.44258	0.264731	1.99953
chr16	+	89561256	ENSG00000167526.9	RPL13	3.38277	4.44262	1.33671	3.25172
chr9	+	84668538	ENSG00000148053.11	NTRK2	4.85751	4.44263	2.13536	3.78206
chr3	+	194578329	CATG00000063434.1	CATG00000063434.1	5.21121	4.44266	4.31599	3.49733
chr17	-	44076108	ENSG00000108840.11	HDAC5	5.59242	4.4427	-0.238932	1.84134
chr17	-	76493153	ENSG00000129667.8	RHBDF2	6.55022	4.44272	3.28879	2.17789
chr7	-	128032126	ENSG00000128594.3	LRRC4	4.71821	4.4428	1.62291	3.52258
chr17	-	64502223	ENSG00000108654.7	DDX5	3.69387	4.44281	-0.390667	1.77333
chr19	+	49854655	ENSG00000104960.11	PTOV1	3.16387	4.44293	0.00497782	1.69015
chr15	-	77052455	ENSG00000140391.10	TSPAN3	3.74324	4.44301	-0.380768	2.9433
chr6	+	31581084	ENSG00000204482.6	LST1	6.21318	4.44302	0.634675	2.23372
chr6	-	46015859	ENSG00000112782.11	CLIC5	5.67275	4.4431	2.20324	3.78647
chr13	+	44142327	ENSG00000227258.1	SMIM2-AS1	4.68617	4.4432	0.24258	2.92258
chr21	+	42903206	ENSG00000160194.13	NDUFV3	4.65511	4.44322	-0.318927	1.89596
chr17	+	18450182	ENSG00000229526.2	KRT16P4	5.38392	4.44322	3.1517	7.01506
chr14	+	100065421	ENSG00000196405.8	EVL	1.65466	4.44324	2.51972	6.19014
chr2	+	54115483	ENSG00000170634.8	ACYP2	4.75129	4.44328	-0.810863	3.83764
chr10	+	69104593	ENSG00000122862.4	SRGN	5.51803	4.44332	3.11319	1.83927
chr22	+	20582678	ENSG00000099917.13	MED15	2.64581	4.44332	-0.428114	2.2599
chr13	-	36920152	ENSG00000120693.9	SMAD9	2.88077	4.44333	0.460225	2.79063
chr10	+	7800052	ENSG00000165629.15	ATP5C1	3.63524	4.44347	-0.195435	2.4891
chr7	-	85186978	ENSG00000153993.9	SEMA3D	5.51803	4.44351	2.63537	2.44666
chr2	+	218607898	ENSG00000115556.9	PLCD4	3.42869	4.4436	2.27139	3.35333
chr4	-	121683392	ENSG00000164111.10	ANXA5	3.01326	4.44362	0.363547	1.91735
chr2	-	215380887	ENSG00000115414.14	FN1	3.34739	4.44366	1.36268	3.64827
chr14	+	55142607	ENSG00000131981.11	LGALS3	4.08395	4.44372	0.890965	2.7037
chr6	-	10434806	ENSG00000183674.7	LINC00518	5.44875	4.44379	4.85263	2.02884
chr2	+	186501332	ENSG00000065548.13	ZC3H15	4.03264	4.44379	0.257174	1.98843
chr19	-	55383805	ENSG00000180043.7	FAM71E2	3.75595	4.44381	0.726654	2.05901
chr19	-	55383805	ENSG00000233493.3	TMEM238	3.75595	4.44381	0.726654	2.05901
chr9	+	116154459	ENSG00000182752.8	PAPPA	2.84721	4.44383	0.446617	2.41983
chr4	-	121678459	ENSG00000164111.10	ANXA5	3.50656	4.44387	0.454561	2.83658
chr16	-	56447853	ENSG00000167005.9	NUDT21	3.27996	4.44388	-0.1958	1.63744
chr8	-	61637981	ENSG00000198363.11	ASPH	3.33873	4.44397	0.0760817	1.80544
chrX	+	129738978	ENSG00000122121.6	XPNPEP2	5.67275	4.44403	3.98716	3.33514
chr18	-	54205105	ENSG00000134046.7	MBD2	3.52695	4.44407	-0.251923	2.09143
chr2	-	112833534	ENSG00000125538.7	IL1B	3.55829	4.4441	3.32001	2.59834
chr14	+	69879415	ENSG00000198732.6	SMOC1	6.21318	4.44411	2.00601	6.21375
chr4	-	78182141	ENSG00000249565.2	SERBP1P5	3.52695	4.44413	-0.999224	2.66011
chr17	+	50745731	ENSG00000108848.11	LUC7L3	3.24777	4.44415	0.200888	3.96056
chr9	-	91163276	ENSG00000237422.1	RP11-305L7.3	3.86365	4.44425	3.13127	2.01064
chr2	-	144518408	ENSG00000169554.12	ZEB2	6.36762	4.44432	1.52533	3.66016
chr22	+	22811743	ENSG00000211669.2	IGLV3-10	5.11055	4.44434	4.13235	4.18679
chr16	+	55478951	ENSG00000087245.8	MMP2	5.44875	4.44436	1.36787	3.14508
chr9	+	136668233	ENSG00000172889.11	EGFL7	4.85751	4.44439	0.05737	2.06009
chr7	-	78490000	ENSG00000187391.13	MAGI2	4.31923	4.44444	1.78208	3.42363
chrX	+	38666157	ENSG00000156298.8	TSPAN7	3.41935	4.44446	1.93748	2.76245
chrX	+	78118096	ENSG00000102144.9	PGK1	3.98376	4.44448	-0.0102053	1.91481
chr13	-	48533079	ENSG00000136161.8	RCBTB2	3.57971	4.44452	0.0702293	4.49022
chr21	+	46098122	ENSG00000142173.10	COL6A2	3.9998	4.44455	0.808679	8.91473
chr17	-	40632325	ENSG00000073584.14	SMARCE1	4.31923	4.44455	-0.0900978	1.91505
chr4	+	158210485	ENSG00000164124.6	TMEM144	3.8924	4.44457	2.37227	5.75691
chr19	+	14564181	ENSG00000099797.7	TECR	3.92197	4.44462	-0.377471	1.96456
chr2	-	182427035	ENSG00000115252.14	PDE1A	5.96129	4.44464	1.46402	4.12317
chr19	+	925774	ENSG00000116017.6	ARID3A	4.43574	4.44466	0.681169	2.9381
chrX	-	45746177	ENSG00000207870.1	MIR221	5.96129	4.44466	0.528991	1.95332
chr2	+	241337673	ENSG00000168385.13	2023-09-02	3.44763	4.44468	-0.437197	2.22617
chr4	-	57110384	ENSG00000163453.7	IGFBP7	5.15963	4.44468	0.50738	9.82954
chr19	+	12947887	ENSG00000179262.5	RAD23A	3.17123	4.44469	-0.775469	3.47213
chr19	-	5896513	ENSG00000174886.8	NDUFA11	2.90952	4.4447	0.585205	1.66921
chr1	+	183542226	ENSG00000116698.16	SMG7	3.76882	4.44471	-0.605616	2.61823
chr6	+	30578473	ENSG00000204574.8	ABCF1	3.98376	4.44485	-0.512454	2.50292
chr5	-	161751833	ENSG00000118990.5	GLRXP3	4.51259	4.44488	0.473774	2.13313
chr3	-	180037043	ENSG00000114757.14	PEX5L	3.76882	4.44488	1.9439	3.78128
chr2	+	195586298	ENSG00000196950.9	SLC39A10	5.11055	4.44492	4.28529	2.49368
chr3	+	174440994	ENSG00000177694.10	NAALADL2	3.54774	4.44492	-0.313263	4.01634
chr7	+	5592815	ENSG00000075618.13	FSCN1	5.06375	4.44507	-0.169622	8.1153
chr5	-	91314401	ENSG00000248323.1	LUCAT1	6.07936	4.44508	3.71819	5.05151
chr5	-	91314401	ENSG00000271762.1	RP11-213H15.4	6.07936	4.44508	3.71819	5.05151
chr6	-	99410938	ENSG00000132424.10	PNISR	3.9998	4.44511	0.562373	1.98092
chr2	-	153478761	ENSG00000177519.3	RPRM	4.71821	4.44515	2.20185	3.52472
chr6	+	30577834	ENSG00000204574.8	ABCF1	3.35613	4.44517	-0.610847	1.87932
chr7	-	151248693	ENSG00000082014.12	SMARCD3	3.80842	4.44519	2.08377	4.37622
chr5	-	43067451	ENSG00000177738.3	CTD-2201E18.3	6.55022	4.44519	-0.342583	2.47491
chr9	-	33167158	ENSG00000086062.8	B4GALT1	5.44875	4.4452	0.280664	6.8497
chr3	+	45026305	ENSG00000163815.5	CLEC3B	3.55829	4.44524	2.42246	6.79603
chr1	+	236523597	ENSG00000116977.14	LGALS8	6.21318	4.44524	2.37799	2.41831
chr10	+	47137777	CATG00000118017.1	CATG00000118017.1	5.76005	4.44526	1.75737	2.37952
chr8	-	133256836	ENSG00000104419.10	NDRG1	3.98376	4.44526	0.804026	2.67906
chr10	-	14571998	ENSG00000065809.9	FAM107B	5.15963	4.44527	2.17376	3.71797
chr3	+	69084586	ENSG00000144746.6	ARL6IP5	4.93505	4.44539	0.742049	2.03573
chr10	-	87342455	ENSG00000223482.3	NUTM2A-AS1	3.96797	4.44542	-1.15994	3.69863
chr16	-	82170723	ENSG00000135698.5	MPHOSPH6	4.85751	4.44542	0.57245	1.91875
chr2	+	189923167	ENSG00000204253.3	HNRNPCP2	3.29643	4.44549	-0.961266	1.88562
chr7	+	94907963	ENSG00000158528.7	PPP1R9A	3.61268	4.44549	1.51489	2.45939
chr17	-	82093313	ENSG00000169710.6	FASN	3.45723	4.44549	0.0795885	1.98961
chr2	+	75239193	ENSG00000270571.2	RP11-355F16.1	5.96129	4.44552	1.82387	2.21313
chr2	-	241637239	ENSG00000176946.7	THAP4	4.38753	4.44553	-0.948056	2.79702
chr3	+	181610526	ENSG00000242808.3	SOX2-OT	5.11055	4.44557	2.51343	3.3157
chr12	-	46269060	ENSG00000111371.11	SLC38A1	2.73705	4.4456	-0.36757	5.39626
chr17	+	44557483	ENSG00000180340.5	FZD2	5.01901	4.44565	1.36733	4.80284
chr15	-	73753314	ENSG00000205363.4	C15orf59	5.15963	4.44565	1.42855	3.37837
chr12	-	123151046	ENSG00000090975.8	PITPNM2	2.38612	4.44571	-0.278528	3.35063
chr19	+	11442413	ENSG00000130175.5	PRKCSH	4.53955	4.44572	-0.712148	2.01173
chr17	-	81385175	ENSG00000262223.2	RP11-1055B8.3	4.48633	4.44572	2.33942	3.17501
chr10	-	16752569	ENSG00000148484.13	RSU1	3.14207	4.44575	0.0700986	2.054
chr10	-	63213990	ENSG00000171988.13	JMJD1C	5.67275	4.44578	2.09189	2.26727
chr9	+	104123151	ENSG00000136824.14	SMC2	3.14929	4.44581	-0.0866432	1.68205
chrX	+	103586225	ENSG00000133142.13	TCEAL4	4.10163	4.44587	0.019225	2.82822
chr17	+	48023593	CATG00000031631.1	CATG00000031631.1	6.55022	4.4459	1.16462	1.59697
chr12	+	1662124	ENSG00000006831.9	ADIPOR2	4.5957	4.44593	1.60331	2.32013
chr14	-	106269139	ENSG00000211949.2	IGHV3-23	3.46691	4.44595	3.75565	6.4106
chr20	+	45882857	ENSG00000168612.4	ZSWIM1	5.51803	4.44595	-0.605184	1.84666
chr12	+	49753049	ENSG00000139644.8	TMBIM6	3.69387	4.44597	-0.473091	3.08878
chr19	+	49684992	ENSG00000126457.16	PRMT1	3.31315	4.446	-0.0178177	1.57311
chr2	-	3498966	ENSG00000182551.9	ADI1	2.90371	4.44602	-0.370293	1.9328
chr2	+	173075848	ENSG00000091436.12	MLTK	3.93708	4.44603	0.148958	5.76907
chr17	+	16439507	ENSG00000175061.13	C17orf76-AS1	4.85751	4.44606	0.477123	2.8525
chr10	-	113854377	ENSG00000198924.3	DCLRE1A	7.06162	4.44623	-0.166048	3.24919
chr1	+	165891279	ENSG00000143179.8	UCK2	3.1349	4.44626	-0.0950703	1.70419
chr1	+	109914323	ENSG00000184371.9	CSF1	3.50656	4.44628	0.864621	1.94169
chr5	-	126663692	ENSG00000213630.3	RP11-772E11.1	3.68188	4.44631	-0.0690211	2.04232
chr17	+	48851093	ENSG00000136436.10	CALCOCO2	4.56724	4.44633	0.176509	2.20867
chr9	+	93452253	ENSG00000048828.12	FAM120A	3.98376	4.44641	-1.22975	2.34062
chr19	-	42232653	ENSG00000105723.7	GSK3A	4.23469	4.44642	-0.494072	2.22215
chr12	+	52050609	ENSG00000123358.15	NR4A1	5.32301	4.44645	3.55596	1.74724
chr11	+	65893025	ENSG00000175602.2	CCDC85B	4.29743	4.44646	0.394954	2.14639
chr2	-	199459294	ENSG00000119042.12	SATB2	5.21121	4.44647	-0.395867	2.93044
chr22	+	37566177	ENSG00000128283.6	CDC42EP1	4.53955	4.44652	-0.201522	2.76368
chr7	+	148698735	ENSG00000055130.11	CUL1	3.63524	4.44658	-0.292384	2.67723
chr3	+	42653663	ENSG00000114853.9	ZBTB47	6.36762	4.44661	0.883748	2.27798
chr1	-	156294815	ENSG00000198715.7	C1orf85	4.53955	4.44677	0.403095	1.91783
chr6	-	42956747	ENSG00000181524.6	RPL24P4	3.07239	4.44677	-1.5781	7.57078
chr12	-	121858858	ENSG00000158104.7	HPD	4.36426	4.44679	3.20047	3.70554
chr10	+	27532531	ENSG00000099246.12	RAB18	4.15657	4.4468	-0.395493	2.49812
chr3	+	141402355	ENSG00000177311.6	ZBTB38	1.71525	4.4468	-0.957567	5.49719
chr8	-	108228301	ENSG00000104408.5	EIF3E	3.45723	4.44682	-0.295349	1.76774
chr13	+	77535759	ENSG00000136155.12	SCEL	3.44763	4.44682	2.33608	4.26419
chr11	-	86068769	ENSG00000073921.13	PICALM	5.06375	4.44687	1.18071	2.62149
chr19	-	3982316	ENSG00000167658.11	EEF2	3.49651	4.4469	-0.78465	4.25947
chr3	+	160411922	ENSG00000113810.11	SMC4	3.98376	4.4469	0.878073	0.582569
chr14	-	102240612	ENSG00000080823.17	MOK	5.85564	4.44691	1.85939	2.81775
chr7	+	48089264	ENSG00000183696.9	UPP1	3.09973	4.44693	2.70452	6.81729
chr8	-	144475847	ENSG00000160973.7	FOXH1	4.85751	4.44695	3.87004	2.91287
chr20	+	50191097	ENSG00000231742.1	RP11-112L6.4	4.78548	4.447	1.27002	3.19801
chr4	-	121668455	ENSG00000164111.10	ANXA5	4.78548	4.44705	0.179108	3.36514
chr19	+	44914324	ENSG00000130208.5	APOC1	6.36762	4.4471	2.01197	3.21382
chr5	-	54985592	ENSG00000164283.8	ESM1	4.08395	4.44719	2.94967	5.84571
chr12	-	6330902	ENSG00000067182.3	TNFRSF1A	4.21459	4.44723	0.212149	2.23954
chr2	-	44361547	ENSG00000138078.11	PREPL	4.93505	4.44727	0.345409	6.02288
chr1	+	32200620	ENSG00000160050.10	CCDC28B	2.15419	4.44728	0.206896	4.03625
chrX	+	101078878	ENSG00000126950.7	TMEM35	5.15963	4.44731	1.24224	5.44917
chr1	-	25243659	ENSG00000117616.13	C1orf63	5.44875	4.44734	0.187927	1.90125
chr4	-	118824703	ENSG00000150961.10	SEC24D	2.96323	4.44736	0.0166772	2.80252
chr6	-	27146854	ENSG00000197903.6	HIST1H2BK	4.19489	4.44743	0.941154	7.99692
chr5	+	50666694	ENSG00000151883.12	PARP8	4.08395	4.44758	1.35548	3.20165
chr13	-	99307397	ENSG00000169508.6	GPR183	2.64581	4.4476	2.91771	6.32032
chr10	+	89327998	ENSG00000119917.9	IFIT3	4.17555	4.44761	3.25517	5.72755
chr17	+	50055974	ENSG00000005884.13	ITGA3	4.19489	4.44766	0.998807	6.06881
chr2	-	215386796	ENSG00000115414.14	FN1	3.05233	4.44767	2.64942	3.87389
chr6	+	134437661	ENSG00000236700.1	LINC01010	4.48633	4.44769	3.45591	1.92616
chr11	-	7965446	ENSG00000182261.3	NLRP10	4.17555	4.4477	1.60226	2.68566
chr2	+	170715336	ENSG00000204335.3	SP5	4.85751	4.44772	3.32183	3.05882
chr1	+	97545870	ENSG00000228057.1	SEC63P1	5.67275	4.44775	-0.265596	2.22915
chr7	+	142796678	ENSG00000211772.4	TRBC2	6.36762	4.44775	2.37165	4.25321
chr7	+	142796678	ENSG00000211766.1	TRBJ2-2P	6.36762	4.44775	2.37165	4.25321
chr4	-	89837160	ENSG00000145335.11	SNCA	2.39354	4.44776	2.04973	5.04032
chr9	+	131430186	ENSG00000130723.13	PRRC2B	3.30476	4.44778	-0.241078	1.85792
chr11	-	128904684	ENSG00000174370.5	C11orf45	4.68617	4.44779	4.47735	2.32743
chr4	+	74114559	ENSG00000163738.14	MTHFD2L	4.5957	4.44785	2.40787	2.97242
chr11	-	10510205	ENSG00000110315.2	RNF141	6.77365	4.44789	0.185714	4.09851
chr17	-	44915499	ENSG00000131095.7	GFAP	5.26556	4.44792	2.35694	8.70936
chr5	-	149550297	ENSG00000113712.12	CSNK1A1	3.59059	4.44793	0.324717	3.14476
chr13	-	113187420	ENSG00000126226.17	PCID2	4.17555	4.44794	0.507506	1.8344
chr4	+	168631577	ENSG00000129116.13	PALLD	6.07936	4.44796	1.2058	4.71293
chr4	-	110198614	ENSG00000170522.5	ELOVL6	5.76005	4.44796	0.845007	4.91642
chrX	+	47198865	ENSG00000130985.12	UBA1	3.38277	4.44799	0.135129	1.79338
chr11	-	10801038	ENSG00000110321.11	EIF4G2	3.83567	4.44801	-1.02107	2.59843
chr3	-	49057842	ENSG00000198218.6	QRICH1	3.61268	4.44806	0.78324	2.35526
chr17	-	64503576	ENSG00000108654.7	DDX5	3.90708	4.44808	-0.319094	2.17015
chr11	-	10303836	ENSG00000133812.10	SBF2	5.96129	4.44814	1.94996	2.09849
chr11	-	10303836	ENSG00000254554.1	RP11-351I24.1	5.96129	4.44814	1.94996	2.09849
chr10	+	110497441	ENSG00000138166.5	DUSP5	5.85564	4.44814	1.75399	1.92231
chr1	-	207336797	CATG00000091805.1	CATG00000091805.1	4.11962	4.44817	0.938309	2.05512
chr13	-	76886404	ENSG00000178695.4	KCTD12	4.15657	4.44819	0.465705	6.39844
chr1	-	150968132	ENSG00000143418.15	CERS2	3.95241	4.4482	0.211206	2.18017
chr12	+	31959180	ENSG00000174718.7	KIAA1551	4.75129	4.44823	4.48599	3.02787
chr12	+	30926486	ENSG00000110900.10	TSPAN11	5.59242	4.44823	1.32522	3.07828
chr1	+	40040641	ENSG00000131236.12	CAP1	2.61844	4.44825	1.82751	4.41942
chr13	+	99725119	ENSG00000125246.11	CLYBL	4.82086	4.44831	4.21509	1.77373
chr6	+	7579435	ENSG00000096696.9	DSP	3.69387	4.4484	1.79671	2.73509
chr7	+	94412070	ENSG00000164692.13	COL1A2	3.54774	4.44842	1.61383	3.18576
chr2	-	27891113	ENSG00000171174.9	RBKS	6.55022	4.44846	3.29928	3.42456
chr21	+	37512814	ENSG00000267937.1	AP001421.1	5.06375	4.44847	0.175789	1.81908
chr5	-	1524249	ENSG00000153395.5	LPCAT1	3.6583	4.44848	0.390331	2.60579
chr16	+	56608583	ENSG00000125148.6	MT2A	4.38753	4.44848	0.652083	11.3952
chr6	-	78997444	ENSG00000146247.13	PHIP	3.3918	4.44849	-0.177798	2.16655
chr6	-	30724194	ENSG00000272540.1	XXbac-BPG252P9.9	7.46737	4.44849	-0.247218	2.40951
chr1	-	173207330	ENSG00000117586.6	TNFSF4	5.51803	4.44852	2.17651	3.31096
chr10	-	103277609	ENSG00000076685.14	NT5C2	5.76005	4.44855	1.88209	2.18068
chr2	+	169805504	ENSG00000138385.11	SSB	3.11366	4.4486	-0.226907	2.53128
chr4	-	121669714	ENSG00000164111.10	ANXA5	3.98376	4.44862	0.234429	2.36069
chr4	+	183444635	ENSG00000168564.5	CDKN2AIP	3.1349	4.44863	-0.787437	5.08895
chr1	+	222732831	ENSG00000162819.7	BROX	5.59242	4.44869	-0.786498	1.91876
chr6	-	11778802	ENSG00000111863.8	ADTRP	3.74324	4.44885	3.7898	3.5917
chr5	-	134928322	ENSG00000198868.3	MIR4461	5.85564	4.44889	1.15245	2.32667
chr6	+	143774088	ENSG00000112419.10	PHACTR2	2.97553	4.4489	0.444235	1.80291
chr12	+	16354263	ENSG00000008394.8	MGST1	3.27182	4.44898	0.548818	2.21143
chr18	-	55321840	ENSG00000196628.9	TCF4	3.07239	4.44899	0.433614	4.26364
chr12	+	69256696	ENSG00000111605.12	CPSF6	4.36426	4.44901	-0.745675	2.08247
chr10	-	72089013	ENSG00000107742.8	SPOCK2	6.36762	4.44909	1.63847	2.73896
chr15	+	100879830	ENSG00000184254.12	ALDH1A3	3.33014	4.44912	1.4169	6.7662
chr15	+	100879830	ENSG00000154237.8	LRRK1	3.33014	4.44912	1.4169	6.7662
chr11	-	1761401	ENSG00000117984.8	CTSD	3.76882	4.44916	1.42773	3.63619
chr14	+	20633000	CATG00000018197.1	CATG00000018197.1	2.07399	4.44917	1.20569	2.02168
chr14	-	74614956	ENSG00000258976.1	CTD-2207P18.2	5.51803	4.44921	1.77273	2.22169
chr19	+	1285894	ENSG00000160953.10	MUM1	4.78548	4.44927	1.88616	1.92532
chr1	-	146021734	ENSG00000168509.13	HFE2	4.46072	4.44929	3.80565	3.40612
chr8	+	98045012	ENSG00000245970.2	KB-1208A12.3	4.75129	4.4493	-0.568286	3.36471
chr2	-	54987694	ENSG00000115310.13	RTN4	2.90371	4.44937	-0.378101	2.5758
chr11	+	122882696	ENSG00000109944.6	C11orf63	5.59242	4.44938	-0.429358	2.24065
chr10	-	71818707	ENSG00000197746.9	PSAP	5.26556	4.44939	0.922928	2.81873
chr3	+	157174405	ENSG00000241770.1	RP11-555M1.3	4.48633	4.44945	-0.093684	1.99596
chr3	+	157174405	ENSG00000243176.1	RP11-550I24.2	4.48633	4.44945	-0.093684	1.99596
chr8	+	38030265	ENSG00000187840.4	EIF4EBP1	4.85751	4.44946	-0.0728993	3.46808
chr17	-	41678771	CATG00000033674.1	CATG00000033674.1	4.46072	4.44949	1.76903	4.07491
chr6	-	18255810	ENSG00000124795.10	DEK	3.55829	4.44958	-0.342143	3.27116
chr16	-	61055882	ENSG00000224631.3	RP11-51O6.1	3.41009	4.44958	-0.222714	1.90794
chr1	+	54205309	ENSG00000116221.11	MRPL37	5.06375	4.44962	-0.295454	1.87021
chr10	+	22321349	ENSG00000168283.9	BMI1	3.82195	4.44964	1.37529	3.29965
chr16	+	2767823	ENSG00000167978.12	SRRM2	6.36762	4.44966	0.252226	1.76965
chr4	-	140153195	ENSG00000196782.8	MAML3	5.67275	4.44967	0.593752	2.03186
chr2	+	202297411	ENSG00000055044.6	NOP58	3.46691	4.44968	-0.0907257	2.62256
chr4	+	57032481	ENSG00000245067.2	IGFBP7-AS1	4.56724	4.44969	0.800056	3.11155
chr4	-	1721252	ENSG00000168936.6	TMEM129	5.76005	4.44974	-1.07105	4.49772
chr1	+	36287017	ENSG00000054118.9	THRAP3	4.04946	4.44983	-0.614073	1.93083
chr6	-	52763474	ENSG00000244067.1	GSTA2	4.89554	4.44986	4.71509	5.14095
chr2	+	219514484	ENSG00000072182.8	ASIC4	4.82086	4.44987	3.19506	2.0201
chr17	+	80105045	ENSG00000171298.8	GAA	2.8751	4.44988	0.586304	1.8487
chr3	+	98981054	ENSG00000240476.1	LINC00973	6.36762	4.4499	2.52367	3.71457
chr1	+	28466714	ENSG00000204138.8	PHACTR4	3.74324	4.4499	-0.160208	1.69741
chr17	+	28339627	ENSG00000109079.5	TNFAIP1	3.20883	4.44996	0.0356564	2.03987
chr7	+	40815652	ENSG00000175600.11	C7orf10	4.31923	4.44998	2.22108	3.99048
chr17	+	76088089	CATG00000032444.1	CATG00000032444.1	3.67002	4.45004	-0.753903	2.14202
chr13	+	110307257	ENSG00000134871.13	COL4A2	4.38753	4.4501	0.671915	5.97344
chr17	+	42999993	ENSG00000131469.8	RPL27	3.29643	4.45013	-0.430304	3.49741
chr8	+	17156013	ENSG00000104219.8	ZDHHC2	4.43574	4.45024	0.33858	3.39286
chr5	-	84384422	ENSG00000164176.8	EDIL3	3.25573	4.45029	0.919752	4.74538
chr3	-	169812689	ENSG00000171757.11	LRRC34	5.44875	4.45031	0.487123	2.28685
chr8	-	123541205	ENSG00000156804.3	FBXO32	6.21318	4.45034	1.98349	6.89676
chr2	-	240018617	ENSG00000130414.7	NDUFA10	3.14207	4.45035	-0.510036	1.68108
chr5	-	92688225	ENSG00000249984.1	CTC-529L17.2	4.89554	4.45036	1.87949	2.587
chr5	-	92688225	ENSG00000249776.1	RP11-133F8.2	4.89554	4.45036	1.87949	2.587
chr13	-	31141154	ENSG00000120694.15	HSPH1	4.17555	4.45037	0.159678	2.32118
chr8	+	22551686	ENSG00000120896.9	SORBS3	5.76005	4.45042	0.943495	3.32479
chr7	+	36281106	ENSG00000122547.6	EEPD1	5.85564	4.45048	1.7083	2.66207
chr15	-	43990073	ENSG00000185607.5	ACTBP7	5.01901	4.45053	-0.112145	2.72498
chr1	+	36156181	ENSG00000116871.11	MAP7D1	3.87793	4.45055	-0.871238	6.6986
chr9	-	33120600	ENSG00000086062.8	B4GALT1	2.93308	4.45066	0.170993	1.87257
chr14	+	22847650	ENSG00000157227.8	MMP14	5.06375	4.45076	0.952727	2.83999
chr5	+	114362155	ENSG00000080709.10	KCNN2	5.59242	4.45076	1.86193	2.43225
chr1	+	109624034	ENSG00000116337.11	AMPD2	3.9998	4.4509	2.40472	2.6395
chr18	+	22914138	ENSG00000101773.12	RBBP8	4.04946	4.45095	2.69139	3.60454
chr16	+	30069584	ENSG00000149925.12	ALDOA	2.95107	4.45103	0.58558	2.95898
chr19	+	18745908	ENSG00000105662.11	CRTC1	4.23469	4.4511	0.839491	2.11375
chr1	+	155721541	ENSG00000132676.11	DAP3	4.31923	4.45112	0.512861	1.93516
chr5	+	13985950	CATG00000075172.1	CATG00000075172.1	4.25518	4.45119	2.10857	2.18707
chr4	-	120922848	ENSG00000138738.6	PRDM5	4.93505	4.45125	-0.585895	3.17446
chr1	-	151006829	ENSG00000143409.11	FAM63A	5.67275	4.45126	0.694074	4.96667
chr19	+	46494811	ENSG00000204850.3	AC011484.1	5.51803	4.4513	-0.215165	2.40892
chr2	-	172101866	ENSG00000115844.6	DLX2	6.36762	4.45136	2.69416	1.26468
chr10	+	68337923	ENSG00000096746.13	HNRNPH3	4.75129	4.45139	-0.667181	3.01925
chr11	+	65109384	ENSG00000149823.3	VPS51	4.06656	4.45141	0.128175	1.60901
chr4	+	107824874	ENSG00000164023.10	SGMS2	4.56724	4.45145	0.102417	3.2737
chr17	+	22521383	ENSG00000240103.2	RP11-846F4.6	4.89554	4.45147	1.4288	2.89041
chr2	-	74377702	ENSG00000204843.8	DCTN1	4.03264	4.4515	0.449582	1.75716
chr19	-	14093689	ENSG00000072062.9	PRKACA	3.17123	4.45153	-0.348438	1.87445
chr15	+	64951216	ENSG00000166839.12	ANKDD1A	4.62497	4.4516	0.54122	3.22709
chr19	+	12559623	ENSG00000213290.4	PGK1P2	5.06375	4.45165	0.0818211	2.15425
chr8	+	27598135	ENSG00000120915.9	EPHX2	5.76005	4.45169	1.33175	2.65347
chr3	+	100744866	ENSG00000114354.8	TFG	3.63524	4.45172	-0.64205	2.54088
chr2	-	169362533	ENSG00000081479.8	LRP2	4.75129	4.4518	1.90859	3.99548
chr11	-	10804409	ENSG00000110321.11	EIF4G2	3.41009	4.45184	-1.1236	3.09059
chr22	+	22880720	ENSG00000211673.2	IGLV3-1	4.06656	4.45185	4.14215	5.37241
chr9	-	21591904	ENSG00000171889.3	MIR31HG	5.67275	4.45187	1.7735	2.633
chr1	-	8703258	ENSG00000142599.13	RERE	5.51803	4.45195	0.0482211	3.55975
chr8	+	18006311	ENSG00000078674.13	PCM1	3.16387	4.45196	-0.0227065	1.91067
chr17	-	73311089	ENSG00000179604.8	CDC42EP4	4.82086	4.45197	-0.553807	3.28711
chr20	+	5890056	ENSG00000202380.1	RNU1-55P	3.20883	4.45199	0.434242	2.23239
chr19	-	13102853	ENSG00000104903.4	LYL1	5.59242	4.45203	1.623	3.72607
chr12	-	6588372	ENSG00000111642.10	CHD4	4.51259	4.45203	-0.325915	2.09927
chr5	+	134767007	ENSG00000145833.11	DDX46	3.31315	4.45204	-0.523034	3.97989
chr1	-	225555049	ENSG00000154380.12	ENAH	3.50656	4.45213	0.260806	2.96147
chr17	-	73310914	ENSG00000179604.8	CDC42EP4	2.65974	4.45214	0.198302	2.5985
chr15	-	89806029	ENSG00000166825.9	ANPEP	3.12777	4.45224	1.53563	2.8046
chr4	+	41260733	ENSG00000154277.8	UCHL1	4.34149	4.45227	0.431406	2.09361
chr3	-	11719642	ENSG00000144560.9	VGLL4	5.85564	4.45232	-0.0370212	3.14607
chr12	-	21324758	ENSG00000084453.12	SLCO1A2	5.26556	4.45242	2.43391	3.3405
chr21	+	38814813	ENSG00000157557.7	ETS2	2.98796	4.45245	0.369175	1.76192
chr20	-	63497818	ENSG00000101210.6	EEF1A2	3.06566	4.45246	2.73586	2.5668
chr11	+	65663471	ENSG00000213445.4	SIPA1	5.06375	4.45249	0.373733	3.41294
chr2	-	181680516	ENSG00000162992.3	NEUROD1	5.21121	4.4525	3.08607	4.4209
chr2	-	181680516	ENSG00000188452.9	CERKL	5.21121	4.4525	3.08607	4.4209
chr11	+	61481162	ENSG00000162148.6	PPP1R32	4.10163	4.45253	2.85454	2.35765
chr13	+	41457549	ENSG00000102760.12	RGCC	4.89554	4.45258	1.55319	6.7208
chr14	+	75277284	ENSG00000170345.5	FOS	5.26556	4.45258	3.61746	3.58268
chr16	+	23680979	ENSG00000166851.10	PLK1	3.73068	4.4526	0.468091	1.75447
chr20	-	35381805	ENSG00000101019.17	UQCC1	3.9998	4.45272	0.43557	2.04457
chr7	+	120989772	ENSG00000106034.13	CPED1	3.41935	4.45273	0.946914	1.76845
chr6	-	79078253	ENSG00000146247.13	PHIP	4.21459	4.45274	-0.692028	4.95825
chr1	-	151176984	ENSG00000163157.10	TMOD4	4.31923	4.45275	0.563063	1.78979
chr2	-	36902890	ENSG00000115808.7	STRN	5.01901	4.4528	2.43026	3.43445
chrX	-	16771845	CATG00000113221.1	CATG00000113221.1	3.35613	4.45282	1.84663	4.15776
chr20	+	41081163	ENSG00000198900.5	TOP1	3.30476	4.45282	-0.341405	2.83155
chr1	+	21440085	ENSG00000142794.14	NBPF3	2.79868	4.45287	-0.993708	2.52885
chr2	-	43979935	ENSG00000138095.14	LRPPRC	4.04946	4.45287	-0.399848	1.84032
chr3	+	69762719	ENSG00000187098.10	MITF	6.77365	4.45289	3.00849	2.57614
chr18	+	832266	ENSG00000266575.1	RP11-672L10.4	5.76005	4.45302	-0.68706	3.44083
chr6	-	42451593	ENSG00000124496.8	TRERF1	5.11055	4.45302	-0.036621	2.58584
chr2	-	217847919	ENSG00000079308.12	TNS1	4.36426	4.45304	2.34663	2.42936
chr2	+	99393048	ENSG00000158417.6	EIF5B	3.78186	4.45308	-0.0932222	1.69331
chr1	-	160262548	ENSG00000132716.14	DCAF8	1.72634	4.4532	-0.0501256	5.27518
chrX	+	47583483	ENSG00000102265.7	TIMP1	3.52695	4.45325	0.909872	4.87681
chr5	+	64785490	ENSG00000153015.11	CWC27	4.51259	4.45327	-0.245636	2.62415
chr19	-	24002017	CATG00000040630.1	CATG00000040630.1	5.67275	4.45335	0.298719	2.61224
chr19	+	36149911	ENSG00000126247.6	CAPNS1	5.21121	4.45341	-0.424397	3.44291
chr2	-	217850187	ENSG00000079308.12	TNS1	4.75129	4.45342	1.94136	2.61624
chr17	+	59648257	ENSG00000141367.7	CLTC	3.6239	4.45345	-0.31622	1.95895
chr3	-	8769427	ENSG00000180914.6	OXTR	3.8924	4.4535	1.45859	3.05578
chr21	+	33546277	ENSG00000159140.13	SON	3.60157	4.45357	-0.607752	3.32326
chr9	+	97998596	ENSG00000136938.8	ANP32B	3.69387	4.45362	-0.86292	3.21209
chr5	+	96662196	ENSG00000153113.19	CAST	4.62497	4.45363	-0.433431	4.0257
chr9	+	100427353	ENSG00000066697.10	MSANTD3	2.17583	4.45368	-1.54478	4.30882
chr9	+	100427353	ENSG00000241697.3	TMEFF1	2.17583	4.45368	-1.54478	4.30882
chr9	-	111599646	ENSG00000106853.12	PTGR1	4.27609	4.45371	1.12459	6.14744
chr9	+	124261467	ENSG00000119408.12	NEK6	4.41135	4.45372	2.23247	3.93475
chr15	-	88905837	ENSG00000140545.10	MFGE8	3.08598	4.45381	1.22856	2.124
chr20	-	41366849	ENSG00000183798.4	EMILIN3	5.67275	4.45381	1.63512	2.15098
chr19	-	38840332	ENSG00000104824.12	HNRNPL	3.55829	4.45387	-0.218084	2.09531
chr7	-	5695542	ENSG00000011275.14	RNF216	3.33014	4.4539	1.4488	2.89356
chr9	+	30688948	ENSG00000215210.3	RBMXP2	4.11962	4.45394	-0.696333	2.53589
chr1	+	183633081	ENSG00000143344.11	RGL1	4.29743	4.454	0.142164	1.88359
chr13	-	39038062	ENSG00000120685.15	PROSER1	6.07936	4.45406	0.112366	4.08546
chr19	+	17305652	ENSG00000130312.2	MRPL34	4.51259	4.45408	-0.142799	2.51003
chr3	-	160755152	ENSG00000260572.1	RP11-16N11.2	5.59242	4.45409	0.548097	2.29431
chr13	-	31143874	ENSG00000120694.15	HSPH1	3.15655	4.45419	0.379338	1.79534
chr2	+	42261212	ENSG00000143924.14	EML4	4.82086	4.45423	0.7758	2.17311
chr2	-	61017430	ENSG00000162927.9	PUS10	5.38392	4.45423	-0.620653	2.31695
chr19	-	10577345	ENSG00000129354.7	AP1M2	3.23202	4.45428	2.43515	2.64474
chr16	-	3372667	ENSG00000232196.2	MTRNR2L4	6.07936	4.45434	0.181619	2.17824
chr1	-	19800264	ENSG00000162542.9	TMCO4	4.89554	4.45436	0.522362	1.9295
chr1	+	160357106	ENSG00000162736.11	NCSTN	5.21121	4.45439	-0.218655	1.92357
chr7	+	44207431	ENSG00000106636.3	YKT6	3.8924	4.45444	-0.308336	1.72104
chr8	+	127795821	ENSG00000249859.3	PVT1	5.38392	4.45445	1.32078	3.14306
chr5	-	126593406	ENSG00000164904.11	ALDH7A1	3.24777	4.45447	0.264431	2.12183
chr6	+	31627985	ENSG00000204469.8	PRRC2A	3.12777	4.45453	-1.01619	2.75709
chr3	+	189789659	ENSG00000073282.8	TP63	4.62497	4.45459	2.24405	5.09422
chr12	+	50090266	ENSG00000066117.10	SMARCD1	4.38753	4.4546	0.0604431	1.56531
chr15	+	42528306	ENSG00000092531.5	SNAP23	3.6239	4.45466	0.522837	2.16952
chr9	+	27109242	ENSG00000120156.16	TEK	4.43574	4.45466	0.770242	3.22907
chr4	+	155615387	CATG00000070697.1	CATG00000070697.1	5.06375	4.4548	3.42732	4.76988
chr4	-	122922596	ENSG00000170917.9	NUDT6	5.11055	4.45482	-1.68512	3.98211
chr19	+	3359629	ENSG00000141905.13	NFIC	3.68188	4.45495	-0.922824	4.89785
chr19	-	43740170	ENSG00000105771.9	SMG9	3.19363	4.45501	-0.341234	1.76472
chr5	+	72195348	ENSG00000131711.10	MAP1B	4.85751	4.45521	1.38195	4.91427
chr1	+	228145554	ENSG00000143774.12	GUK1	4.15657	4.45524	-0.272189	2.25837
chr15	+	92711692	ENSG00000253954.2	HMGN1P38	3.41009	4.45524	-0.887833	2.89957
chr11	+	6926425	ENSG00000149054.10	ZNF215	3.68188	4.45525	0.0811763	2.26224
chr7	-	32071228	ENSG00000154678.12	PDE1C	3.54774	4.45526	1.12105	2.17277
chr19	+	8471350	ENSG00000099783.7	HNRNPM	3.36494	4.45526	-0.650284	3.24516
chr8	-	52409755	ENSG00000147488.7	ST18	4.5957	4.45547	2.45592	4.6028
chr2	-	55334536	ENSG00000115355.11	CCDC88A	5.26556	4.45548	0.676891	2.12971
chr11	-	10801576	ENSG00000110321.11	EIF4G2	4.65511	4.45549	1.40124	3.83005
chr10	+	66926035	ENSG00000198739.6	LRRTM3	5.38392	4.4556	1.96128	4.64628
chr11	-	77473621	ENSG00000149269.5	PAK1	3.18611	4.45561	1.13416	3.64729
chr3	-	177197459	ENSG00000177565.11	TBL1XR1	6.55022	4.45562	-1.24116	5.94786
chr4	+	55395658	ENSG00000134851.8	TMEM165	2.86386	4.45565	1.49735	3.98681
chr5	+	137880617	ENSG00000120729.5	MYOT	6.55022	4.45566	2.05433	2.72711
chr3	+	111072043	ENSG00000177707.6	PVRL3	3.36494	4.45568	0.70776	1.8209
chr17	-	82089685	ENSG00000169710.6	FASN	3.74324	4.45572	0.380498	1.51271
chr12	+	57754922	ENSG00000257921.1	RP11-571M6.15	5.44875	4.45576	-0.64194	3.43529
chr17	-	64506288	ENSG00000108654.7	DDX5	3.3918	4.45585	-1.14443	9.61939
chr2	-	224497822	ENSG00000036257.8	CUL3	4.15657	4.45596	-0.301243	1.7873
chr17	-	17820439	ENSG00000072310.12	SREBF1	3.78186	4.45598	-0.434506	2.78525
chr10	+	104275165	ENSG00000065621.10	GSTO2	5.11055	4.45599	0.722301	4.83925
chr19	-	1236718	ENSG00000099625.8	C19orf26	6.36762	4.45599	2.25198	2.91733
chr17	-	47650121	ENSG00000263766.1	RP11-580I16.2	2.40101	4.45608	-1.24116	3.05214
chr6	-	34556328	ENSG00000124664.6	SPDEF	6.07936	4.45618	3.29385	4.1852
chr1	+	46489835	ENSG00000197587.6	DMBX1	5.67275	4.45619	3.62612	2.55788
chr11	-	61968276	ENSG00000167996.11	FTH1	6.36762	4.45619	0.433426	2.381
chr16	+	72425945	ENSG00000260664.1	AC004158.3	5.38392	4.45627	2.03203	3.58956
chr11	-	62855472	ENSG00000255717.2	SNHG1	4.71821	4.4563	-0.10365	3.73055
chr5	-	16703057	ENSG00000145555.10	MYO10	3.01326	4.45631	2.11371	3.86043
chr21	+	29039489	ENSG00000156256.10	USP16	4.46072	4.45633	-0.252871	1.68168
chr11	-	117876821	ENSG00000137726.11	FXYD6	3.55829	4.45645	2.03797	4.02156
chr5	+	146455247	ENSG00000113649.7	TCERG1	3.53729	4.45651	-0.61594	2.40204
chr14	-	73105977	CATG00000021542.1	CATG00000021542.1	3.53729	4.45651	-0.18134	2.97382
chr16	+	47504816	ENSG00000222268.1	RNA5SP425	6.36762	4.45658	0.329462	2.5594
chr12	+	49539029	ENSG00000135519.6	KCNH3	4.38753	4.45669	2.15028	3.68571
chr16	+	71923314	ENSG00000182149.16	IST1	3.74324	4.4567	1.39072	1.95463
chr5	+	77054086	ENSG00000164252.8	AGGF1	3.64671	4.45673	-0.0774075	2.10122
chr10	+	71287765	ENSG00000107731.8	UNC5B	3.2165	4.45674	1.09089	2.52444
chr6	+	33420064	ENSG00000197283.8	SYNGAP1	4.65511	4.45675	1.51345	4.44547
chr11	-	119095464	ENSG00000188486.3	H2AFX	4.56724	4.45676	-0.00731335	8.37475
chr5	+	153490669	ENSG00000155511.13	GRIA1	5.38392	4.45687	2.25928	4.41696
chr7	-	100606522	ENSG00000224729.4	PCOLCE-AS1	3.87793	4.45688	2.00056	2.39577
chrX	-	154350976	ENSG00000196924.10	FLNA	3.05898	4.45695	0.14113	2.47884
chr4	+	152927413	ENSG00000231841.1	RP11-206F17.2	6.36762	4.45696	-1.36926	3.01421
chr7	+	116525724	ENSG00000105974.7	CAV1	5.32301	4.45697	0.605137	3.32966
chr8	+	11830274	ENSG00000079459.8	FDFT1	3.44763	4.45697	-0.373983	1.73366
chr2	+	231163639	ENSG00000173692.8	PSMD1	3.69387	4.45699	-0.136194	2.16765
chr1	+	96806019	ENSG00000117569.14	PTBP2	6.21318	4.45699	0.78236	1.85594
chr1	+	154975530	ENSG00000264349.1	MIR4258	7.06162	4.45701	0.12334	1.86089
chr1	+	154975530	ENSG00000173207.8	CKS1B	7.06162	4.45701	0.12334	1.86089
chr9	-	107637723	CATG00000109367.1	CATG00000109367.1	4.97616	4.45704	2.50877	2.51435
chr19	-	44954925	ENSG00000267114.1	CTB-129P6.11	6.07936	4.45711	-0.336365	3.46382
chr3	-	93989062	ENSG00000239614.1	HMGN1P7	4.93505	4.45726	-0.775924	2.11039
chr3	-	27722322	ENSG00000163508.8	EOMES	5.11055	4.45729	2.70354	3.36078
chr19	+	17102196	ENSG00000099331.9	MYO9B	3.57971	4.45729	0.34946	2.59859
chr19	+	49834990	ENSG00000104973.10	MED25	3.61268	4.45731	0.00346069	1.88853
chr17	-	67108726	ENSG00000198265.7	HELZ	2.91537	4.45734	-0.687562	2.12647
chr11	-	47395606	ENSG00000255197.1	RP11-750H9.5	3.69387	4.45742	3.7904	4.72197
chr9	+	73151864	ENSG00000135046.9	ANXA1	3.2012	4.45744	0.188076	8.685
chr16	+	74301590	ENSG00000103035.6	PSMD7	3.60157	4.45748	-0.621546	2.22187
chr2	-	215424252	ENSG00000115414.14	FN1	3.70599	4.45749	1.95804	4.7777
chr11	-	6611759	ENSG00000166337.5	TAF10	3.78186	4.45753	-0.952519	3.36881
chr9	+	136842477	ENSG00000196642.11	RABL6	3.3918	4.45754	1.62653	4.72548
chr14	+	99495510	ENSG00000090061.13	CCNK	3.19363	4.45754	-0.277382	2.62881
chr2	+	156435723	ENSG00000115159.11	GPD2	6.55022	4.45757	0.124284	2.36877
chr3	+	52705842	ENSG00000114902.9	SPCS1	4.51259	4.45759	0.288341	2.61251
chr11	+	35221694	ENSG00000026508.12	CD44	5.44875	4.45765	0.131421	2.01132
chr12	+	113260423	ENSG00000186815.8	TPCN1	3.41009	4.45772	-0.174816	2.39864
chr7	+	73830997	ENSG00000189143.8	CLDN4	4.31923	4.4578	1.84311	6.72285
chr17	-	44315496	ENSG00000267750.1	AC003102.3	4.23469	4.45786	0.958378	1.98466
chr5	-	176398041	ENSG00000175416.8	CLTB	3.19363	4.45787	0.0480265	2.19122
chr6	-	6320661	ENSG00000124491.11	F13A1	3.82195	4.45788	3.89759	6.01175
chr12	-	65121520	ENSG00000156076.5	WIF1	6.21318	4.4579	3.32978	2.06461
chr20	+	58903532	ENSG00000087460.19	GNAS	2.82538	4.45795	-0.922889	3.16638
chr5	-	95898655	ENSG00000118985.10	ELL2	4.29743	4.45797	0.203652	1.68312
chr11	+	66055110	ENSG00000087365.10	SF3B2	4.01609	4.45797	-0.85392	2.3413
chr6	+	101393707	ENSG00000164418.15	GRIK2	3.79505	4.45799	1.45305	4.9475
chr22	-	36239526	ENSG00000128335.9	APOL2	1.81833	4.45809	0.00829451	5.59078
chr16	+	20900799	ENSG00000102897.5	LYRM1	5.67275	4.45812	-0.999441	4.78788
chrX	-	103586948	ENSG00000224031.1	TCEAL3-AS1	5.11055	4.45816	-0.430769	3.35815
chr5	-	135895840	ENSG00000145839.1	IL9	4.34149	4.45819	4.65368	0.397985
chr14	+	76177719	ENSG00000089916.13	GPATCH2L	4.93505	4.45821	0.537849	1.86146
chr20	-	49775370	CATG00000055056.1	CATG00000055056.1	4.5957	4.45823	4.14338	2.60591
chr11	-	2131942	ENSG00000240801.1	AC132217.4	5.21121	4.45826	2.05136	5.48227
chr11	-	2131942	ENSG00000167244.13	IGF2	5.21121	4.45826	2.05136	5.48227
chr12	+	75480805	ENSG00000139278.5	GLIPR1	3.79505	4.45832	0.412985	6.81144
chr15	+	84981760	ENSG00000073417.10	PDE8A	3.23202	4.45833	1.03423	2.5163
chr12	-	91179548	ENSG00000011465.12	DCN	5.11055	4.45835	1.56691	6.39379
chr11	+	213327	ENSG00000177963.8	RIC8A	4.43574	4.4585	-0.145884	1.69876
chr1	-	101236615	ENSG00000225938.1	RP4-575N6.4	3.38277	4.45854	1.72886	3.19092
chr3	-	9398754	ENSG00000206573.4	SETD5-AS1	5.44875	4.45858	1.59325	2.08006
chr5	+	139472509	ENSG00000269071.1	AC138517.1	5.06375	4.45861	0.227339	1.84306
chr22	+	36253132	ENSG00000100342.16	APOL1	0.95093	4.45862	1.2568	5.21599
chr2	+	215394681	CATG00000046567.1	CATG00000046567.1	3.95241	4.45865	1.1085	4.66039
chr9	+	69035768	ENSG00000165060.7	FXN	3.32161	4.45868	-1.58851	5.70631
chrX	-	115042506	ENSG00000123496.3	IL13RA2	4.85751	4.45869	3.3133	2.82001
chr6	-	2971566	ENSG00000124570.13	SERPINB6	5.15963	4.45871	-0.468812	5.55658
chr2	+	176129708	ENSG00000175879.7	HOXD8	4.17555	4.45875	0.677496	3.42446
chr2	+	176129708	ENSG00000128652.7	HOXD3	4.17555	4.45875	0.677496	3.42446
chr6	-	79078525	ENSG00000146247.13	PHIP	5.76005	4.4588	-0.0321164	1.97538
chr4	+	139359791	ENSG00000164134.8	NAA15	3.6239	4.45885	0.150383	2.0614
chr2	-	224001887	ENSG00000135919.8	SERPINE2	3.07917	4.45886	2.908	4.31122
chr6	+	36196530	ENSG00000096070.15	BRPF3	5.32301	4.45902	-0.628994	2.37906
chr11	+	13118704	CATG00000001594.1	CATG00000001594.1	4.46072	4.45909	1.24603	2.19905
chr1	-	21887625	ENSG00000142798.12	HSPG2	4.01609	4.4591	1.37881	2.87368
chr5	+	168506107	ENSG00000113643.4	RARS	4.27609	4.45914	0.0132561	1.60377
chr5	+	93584774	ENSG00000175745.7	NR2F1	5.38392	4.45914	0.687519	3.28097
chr5	+	133089647	ENSG00000170606.9	HSPA4	4.43574	4.45916	-0.319745	2.39761
chr2	+	218228751	ENSG00000163466.11	ARPC2	3.2012	4.45917	-0.30394	2.09717
chr1	+	151400791	ENSG00000159377.6	PSMB4	3.75595	4.45919	0.214206	1.45831
chr10	-	71818660	ENSG00000197746.9	PSAP	4.85751	4.45925	1.287	2.7243
chr5	+	117454953	ENSG00000248663.2	LINC00992	4.89554	4.45927	1.76292	2.40144
chr1	-	21884815	ENSG00000142798.12	HSPG2	3.30476	4.45928	1.53192	2.03152
chr22	-	29267932	ENSG00000100263.9	RHBDD3	4.21459	4.45931	-1.54127	4.44292
chr19	-	31350833	ENSG00000121297.6	TSHZ3	5.06375	4.45931	-0.2881	3.30187
chr11	+	113270223	ENSG00000149294.12	NCAM1	3.22423	4.45935	1.28042	1.98831
chr12	+	21527489	ENSG00000134548.5	C12orf39	4.93505	4.45955	1.74464	2.99064
chr16	-	11839920	ENSG00000171490.8	RSL1D1	2.88646	4.45955	-0.439732	2.43732
chr5	+	160010535	ENSG00000113312.6	TTC1	5.44875	4.45961	-0.160331	1.83017
chr14	-	23080764	ENSG00000100813.10	ACIN1	3.92197	4.45962	-0.560901	2.13205
chr2	+	36517497	ENSG00000150938.5	CRIM1	3.11366	4.45963	0.486054	1.95296
chr12	-	48972656	ENSG00000169884.9	WNT10B	6.36762	4.45963	4.42791	0.206812
chr1	-	212608449	CATG00000093343.1	CATG00000093343.1	3.17123	4.45975	2.97521	2.47012
chr1	-	155563099	ENSG00000116539.6	ASH1L	3.83567	4.4599	-0.556305	2.26132
chr3	+	138348685	ENSG00000158186.8	MRAS	1.73303	4.45993	0.272948	4.08394
chr4	-	82357398	ENSG00000138668.14	HNRNPD	3.68188	4.45994	-0.636384	2.87947
chr8	-	94208554	ENSG00000079112.5	CDH17	4.21459	4.45996	3.75942	4.29669
chr17	+	42760790	ENSG00000131477.6	RAMP2	4.97616	4.45997	1.7001	1.94493
chr8	-	673811	ENSG00000104714.9	ERICH1	4.10163	4.46001	2.26767	2.15156
chr10	-	3782053	ENSG00000067082.10	KLF6	3.9998	4.46004	1.03386	1.87291
chr7	+	155205921	ENSG00000228521.2	AC099552.3	3.79505	4.46007	4.32895	1.62105
chr17	-	40648571	ENSG00000073584.14	SMARCE1	5.59242	4.46015	-0.387486	1.95603
chr5	-	169980481	ENSG00000204767.3	FAM196B	3.3918	4.46017	0.496117	3.42267
chr11	+	847209	ENSG00000214063.6	TSPAN4	3.57971	4.4602	0.615415	1.72952
chr18	+	13113126	ENSG00000101639.14	CEP192	5.21121	4.4603	-0.212927	3.44089
chr11	+	94706459	ENSG00000166025.13	AMOTL1	3.05233	4.46034	2.14726	3.83159
chr7	+	6391977	ENSG00000136238.13	RAC1	3.11366	4.46038	-0.0988016	1.92177
chr20	-	47298796	ENSG00000101040.15	ZMYND8	3.20883	4.46046	-0.0394526	1.75521
chr7	-	100167191	ENSG00000197093.6	GAL3ST4	4.62497	4.46049	2.07385	2.7846
chr1	-	25244177	ENSG00000117616.13	C1orf63	5.67275	4.4605	2.69687	2.05828
chr12	-	56714641	ENSG00000196531.6	NACA	3.31315	4.46055	-0.882528	2.67834
chr19	+	11346564	ENSG00000183401.7	CCDC159	3.07239	4.46058	0.223333	4.2662
chr7	+	64500662	ENSG00000228653.2	HNRNPCP7	4.82086	4.46059	-1.47778	4.0447
chr2	+	240560828	ENSG00000188542.5	DUSP28	4.34149	4.4606	-1.32611	3.21206
chr17	-	28639633	ENSG00000007202.10	KIAA0100	5.51803	4.46066	-0.638916	2.38999
chr1	+	77888623	ENSG00000162614.14	NEXN	2.21383	4.46073	2.83995	5.66739
chr4	+	73836678	ENSG00000124875.5	CXCL6	3.6239	4.46077	2.7875	7.63686
chr6	+	31827737	ENSG00000204388.5	HSPA1B	5.32301	4.46086	0.952938	7.91406
chr10	+	73913685	ENSG00000122861.11	PLAU	4.11962	4.46086	0.902209	2.38374
chr21	+	29145585	ENSG00000156265.11	MAP3K7CL	5.26556	4.46103	1.57764	3.86598
chr3	+	172307454	ENSG00000075420.8	FNDC3B	4.08395	4.46105	0.90716	1.81066
chr15	-	55917135	ENSG00000069869.11	NEDD4	5.32301	4.46109	1.27615	3.38805
chr4	+	168497051	ENSG00000129116.13	PALLD	5.44875	4.46123	3.58648	3.91615
chr17	-	2214312	ENSG00000070366.9	SMG6	4.10163	4.46124	1.92925	3.17493
chr20	+	46021691	ENSG00000124140.8	SLC12A5	4.21459	4.46134	0.651931	5.45523
chr17	-	51261107	ENSG00000011258.11	MBTD1	7.06162	4.46144	0.102691	2.02476
chr11	-	108498549	ENSG00000178202.8	KDELC2	6.77365	4.46155	-0.684087	3.65257
chrX	+	135032945	ENSG00000134590.9	FAM127A	4.48633	4.46166	0.403285	3.84311
chr11	-	46084285	ENSG00000135365.11	PHF21A	3.47669	4.46169	1.10028	2.28399
chr2	+	70088823	ENSG00000169564.5	PCBP1	5.21121	4.4617	-0.429107	2.3564
chr20	-	45254563	ENSG00000124107.5	SLPI	3.37381	4.46175	2.55894	7.96336
chr2	+	189674513	ENSG00000151687.10	ANKAR	5.15963	4.46177	0.303825	3.48114
chr15	+	90875623	ENSG00000140564.6	FURIN	2.89218	4.46179	0.959106	2.13863
chr1	+	156751926	CATG00000020742.1	CATG00000020742.1	4.53955	4.4618	-0.377863	2.38065
chr11	-	46121453	ENSG00000135365.11	PHF21A	3.84956	4.462	-0.614799	4.30707
chr2	-	180873564	ENSG00000226564.1	FTH1P20	3.22423	4.46201	0.329203	3.26361
chr18	-	812752	ENSG00000176105.9	YES1	3.83567	4.46203	0.875578	2.5606
chr3	+	68004246	ENSG00000183662.6	FAM19A1	6.36762	4.46206	2.4456	3.4328
chr19	+	49681998	ENSG00000264413.1	MIR5088	3.69387	4.46207	-0.202072	1.67176
chr19	+	49681998	ENSG00000126457.16	PRMT1	3.69387	4.46207	-0.202072	1.67176
chr17	+	47941624	ENSG00000108439.5	PNPO	3.30476	4.46209	-0.654322	4.48219
chr17	-	27793726	ENSG00000007171.12	NOS2	5.85564	4.46213	4.54525	4.27191
chr10	+	28595885	ENSG00000095787.17	WAC	3.48655	4.46218	0.0664176	2.32835
chr15	+	39588056	ENSG00000137801.9	THBS1	3.31315	4.46219	1.25929	3.70828
chr6	+	123804038	ENSG00000188580.9	NKAIN2	3.6239	4.46226	2.15522	2.97297
chr11	+	823725	ENSG00000177666.11	PNPLA2	4.06656	4.46228	0.728553	2.61399
chr16	+	4668583	ENSG00000102858.8	MGRN1	4.08395	4.46237	0.649661	2.53579
chr2	+	126656106	ENSG00000136732.10	GYPC	2.25635	4.46238	1.74687	5.35911
chr14	+	67364861	ENSG00000134001.8	EIF2S1	3.74324	4.4624	-0.677346	2.22567
chr4	-	102802615	ENSG00000109332.15	UBE2D3	3.61268	4.46242	0.413063	1.79047
chr17	+	12665889	ENSG00000141052.13	MYOCD	4.62497	4.46245	2.52478	3.34189
chr18	+	13217631	ENSG00000168675.14	LDLRAD4	3.9998	4.4625	1.22627	2.12756
chr1	+	247857186	ENSG00000162722.8	TRIM58	4.23469	4.46251	3.65967	3.23766
chr20	-	34303354	ENSG00000101444.8	AHCY	2.92714	4.46251	-0.609359	7.66327
chr1	-	209676050	ENSG00000227591.1	RP1-28O10.1	5.44875	4.46256	2.97471	2.73674
chr12	+	15322507	ENSG00000151490.9	PTPRO	4.08395	4.46257	2.00893	3.01873
chr11	-	61416518	ENSG00000149532.11	CPSF7	4.43574	4.4626	-0.365684	1.67449
chr4	+	186191307	ENSG00000145476.11	CYP4V2	3.52695	4.46264	0.942007	2.34068
chr17	-	44319902	ENSG00000013306.11	SLC25A39	3.73068	4.46264	-0.25931	2.92194
chr6	-	31355188	ENSG00000234745.5	HLA-B	3.49651	4.46269	1.40721	2.71801
chr6	+	101399018	ENSG00000164418.15	GRIK2	4.34149	4.46271	1.94164	2.7129
chr7	-	24757938	ENSG00000105928.9	DFNA5	4.27609	4.46272	0.681603	2.94831
chr3	+	2098865	ENSG00000144619.10	CNTN4	4.01609	4.46275	1.36826	2.56393
chr3	+	69762739	ENSG00000187098.10	MITF	6.21318	4.4628	3.02373	2.63615
chr2	-	215393138	ENSG00000115414.14	FN1	4.21459	4.46285	1.77907	3.48722
chr1	+	206083547	ENSG00000196533.6	C1orf186	3.82195	4.46285	4.50988	4.34356
chr7	-	97872407	ENSG00000070669.12	ASNS	2.37874	4.46286	0.180087	7.10422
chr10	+	68736957	ENSG00000060339.9	CCAR1	2.8308	4.4629	-0.466614	3.92699
chr22	-	21807753	ENSG00000100030.10	MAPK1	3.33873	4.46299	0.605147	2.4961
chr1	+	192636157	ENSG00000127074.10	RGS13	5.85564	4.463	4.70996	3.60628
chr7	+	18495748	ENSG00000048052.17	HDAC9	5.44875	4.46309	1.47627	4.54062
chr1	-	156752447	ENSG00000143321.14	HDGF	6.21318	4.46321	1.41314	3.05815
chr10	-	24622842	ENSG00000107863.12	ARHGAP21	5.38392	4.46323	2.28909	2.99385
chr17	+	40163560	ENSG00000108349.10	CASC3	4.34149	4.46325	-0.796163	2.77053
chr22	+	32478975	ENSG00000100225.13	FBXO7	4.06656	4.46327	-0.595003	1.99547
chr14	+	96552556	ENSG00000090060.13	PAPOLA	3.47669	4.46327	-0.364862	1.58659
chr22	+	22712378	ENSG00000211662.2	IGLV3-21	3.1207	4.46329	4.07715	6.20066
chr7	-	94428428	CATG00000096485.1	CATG00000096485.1	4.82086	4.46329	2.17971	3.28057
chr12	-	118190091	ENSG00000135090.9	TAOK3	4.36426	4.46333	1.14033	3.09168
chr5	-	41794582	ENSG00000083720.8	OXCT1	5.85564	4.46334	0.894473	1.65462
chr9	+	129833458	ENSG00000136878.8	USP20	4.21459	4.46334	-0.493553	2.10704
chr2	+	26185038	ENSG00000157833.8	GAREML	2.31776	4.46335	-0.0796599	3.26839
chr2	-	88866195	ENSG00000231486.3	AC096579.7	6.77365	4.46336	4.20895	3.28971
chr17	+	39471329	ENSG00000167258.9	CDK12	5.67275	4.46337	0.207233	1.53074
chr14	+	67533151	ENSG00000054690.9	PLEKHH1	3.3918	4.46341	1.99167	3.21854
chr6	-	27807928	ENSG00000185130.4	HIST1H2BL	3.14929	4.46346	1.13861	7.63437
chr16	+	81517876	ENSG00000153815.12	CMIP	4.82086	4.46351	2.43724	2.33815
chr7	-	129410545	ENSG00000238072.1	RP11-305M3.2	5.44875	4.46352	-1.20436	4.0782
chr14	+	22841885	ENSG00000157227.8	MMP14	4.36426	4.46353	0.405547	2.12141
chr17	+	38760437	ENSG00000108294.4	PSMB3	3.3918	4.46356	-0.36998	2.8904
chr17	+	68042947	ENSG00000182481.4	KPNA2	4.43574	4.46358	0.277203	1.46114
chr12	+	52949120	ENSG00000111057.6	KRT18	6.77365	4.46359	1.67032	9.30889
chr11	-	46121073	ENSG00000135365.11	PHF21A	5.01901	4.4636	1.49017	3.42919
chrX	-	40177074	ENSG00000183337.12	BCOR	4.38753	4.46365	0.300139	1.78502
chr3	-	57571699	ENSG00000168374.6	ARF4	5.01901	4.46376	0.853055	2.86463
chr1	-	19419761	ENSG00000077549.13	CAPZB	3.80842	4.46379	0.460422	1.92264
chr7	-	6469748	ENSG00000136240.5	KDELR2	3.86365	4.46381	-0.224321	2.62942
chr11	+	120511747	ENSG00000149403.7	GRIK4	4.27609	4.46388	1.71463	3.80243
chr11	+	120511747	ENSG00000204306.2	AP002348.1	4.27609	4.46388	1.71463	3.80243
chrX	-	154352838	ENSG00000196924.10	FLNA	3.22423	4.46394	-0.0394146	1.89903
chr17	-	50187079	ENSG00000108821.9	COL1A1	3.86365	4.46394	1.51523	4.15274
chr10	-	119051284	ENSG00000107581.8	EIF3A	3.93708	4.46397	-0.511199	3.36347
chr5	+	93583223	ENSG00000175745.7	NR2F1	6.07936	4.46399	0.588622	5.97334
chr1	+	77933284	ENSG00000162614.14	NEXN	3.32161	4.464	2.66093	3.04491
chr6	+	26020452	ENSG00000198366.5	HIST1H3A	5.38392	4.46405	0.00777041	8.06452
chr5	-	122077481	ENSG00000113083.8	LOX	3.36494	4.46407	1.77749	4.33323
chr12	+	56763323	ENSG00000025423.7	HSD17B6	3.56895	4.46408	2.3473	3.41399
chr11	-	122102172	ENSG00000255248.2	RP11-166D19.1	6.07936	4.46411	0.967692	2.01579
chr19	-	41348369	ENSG00000105329.5	TGFB1	3.64671	4.46413	0.288356	2.09125
chr6	+	161033908	ENSG00000085511.15	MAP3K4	5.67275	4.46415	3.87669	0.698562
chr1	+	101236766	ENSG00000170989.8	S1PR1	4.23469	4.46421	1.73697	3.67118
chr7	-	44141328	ENSG00000106631.4	MYL7	4.06656	4.46423	5.3535	5.8094
chr3	-	51995950	ENSG00000162244.6	RPL29	1.78081	4.46428	-0.0811488	6.34204
chr1	-	244859302	ENSG00000153187.12	HNRNPU	3.95241	4.4643	-0.34939	2.51677
chr4	-	73982026	ENSG00000163737.3	PF4	5.26556	4.46454	3.77535	4.62819
chr22	+	41149052	ENSG00000100393.9	EP300	3.71826	4.46456	1.12161	2.48742
chr14	+	85533199	ENSG00000185070.6	FLRT2	5.51803	4.46458	0.409151	3.61607
chr8	-	72075583	ENSG00000104321.6	TRPA1	3.98376	4.46461	2.36649	3.49535
chr15	+	74798869	ENSG00000103653.12	CSK	3.22423	4.46465	0.457267	1.56743
chr17	-	78925386	ENSG00000035862.8	TIMP2	5.67275	4.46469	-0.195968	8.67835
chrX	-	154534453	ENSG00000160211.11	G6PD	3.73068	4.46474	0.340894	1.97782
chr14	-	21262860	ENSG00000092199.13	HNRNPC	4.5957	4.46475	0.386558	1.77826
chr3	+	151766780	ENSG00000240602.3	RP11-64D22.2	5.01901	4.46476	2.21285	3.39333
chr17	+	35844097	ENSG00000172660.7	TAF15	3.50656	4.46482	-0.306977	2.02731
chr6	-	142885552	ENSG00000010818.4	HIVEP2	5.26556	4.46485	1.08751	2.74424
chr1	-	96584767	ENSG00000234226.4	NDUFS5P2	3.92197	4.4649	0.0858828	3.44577
chr6	-	123636949	ENSG00000186439.8	TRDN	3.43812	4.4649	3.88905	4.27882
chr1	-	145994163	ENSG00000117289.7	TXNIP	3.95241	4.46495	1.6629	1.96648
chr1	-	42931159	ENSG00000117394.15	SLC2A1	3.01968	4.465	1.04176	1.74426
chr15	+	92901269	ENSG00000173575.14	CHD2	3.50656	4.46506	0.715852	2.05727
chr12	-	79690033	ENSG00000177425.6	PAWR	5.15963	4.46516	0.554317	2.16728
chr8	-	11852687	ENSG00000164733.16	CTSB	3.32161	4.46517	1.90544	3.90655
chr10	-	88991330	ENSG00000107796.8	ACTA2	4.38753	4.46524	0.308259	5.56185
chr7	+	143382876	ENSG00000159840.11	ZYX	3.71826	4.46524	0.338406	4.26843
chr15	+	78544892	ENSG00000041357.11	PSMA4	3.59059	4.46526	-0.22289	1.79776
chr15	+	34341995	ENSG00000184507.11	NUTM1	5.06375	4.46526	-0.399998	2.00403
chr5	+	141364181	ENSG00000253485.1	PCDHGA5	5.51803	4.46542	1.24448	2.85569
chr3	-	112640350	ENSG00000091986.11	CCDC80	5.26556	4.46544	0.879778	2.69332
chr5	+	69415115	ENSG00000152939.10	MARVELD2	1.73976	4.46546	0.149357	3.79883
chr22	+	46071715	ENSG00000197182.8	FLJ27365	4.56724	4.46554	-0.0887045	3.99875
chr5	+	141489119	ENSG00000240764.2	PCDHGC5	5.59242	4.46556	2.38548	4.29506
chr15	+	49623561	ENSG00000104047.10	DTWD1	5.76005	4.46566	0.316932	2.36487
chr6	+	36594361	ENSG00000112081.12	SRSF3	2.16342	4.46574	-1.71326	7.69409
chr13	+	110512952	ENSG00000134871.13	COL4A2	5.32301	4.46579	2.38783	2.72033
chr10	+	117543012	ENSG00000170370.10	EMX2	4.38753	4.46579	1.33768	2.37059
chr19	+	3452550	ENSG00000141905.13	NFIC	3.1349	4.46581	-0.155961	2.90074
chr3	+	50155358	ENSG00000001617.7	SEMA3F	3.56895	4.46581	0.927937	2.52294
chr3	-	128632012	ENSG00000163902.7	RPN1	2.96323	4.46582	-0.542669	2.39161
chr6	-	10415261	ENSG00000137203.6	TFAP2A	5.38392	4.46585	2.09501	4.37786
chr2	+	54665973	ENSG00000115306.11	SPTBN1	3.17123	4.46597	-0.537365	1.88842
chr1	-	12618208	ENSG00000162496.4	DHRS3	4.48633	4.46599	1.05978	5.76003
chr17	+	78855095	ENSG00000267601.1	RP11-323N12.5	6.77365	4.46602	0.628119	2.81163
chr11	+	66241450	ENSG00000175115.7	PACS1	3.05898	4.46603	-0.131865	2.36161
chr17	+	7497757	ENSG00000181222.10	POLR2A	3.46691	4.46607	-0.00457875	1.92892
chr11	-	119094773	ENSG00000188486.3	H2AFX	6.55022	4.46609	0.170916	2.36386
chr8	-	113436938	ENSG00000164796.13	CSMD3	5.26556	4.46616	1.84006	5.19229
chr10	-	126670427	ENSG00000154493.13	C10orf90	4.34149	4.46617	2.28174	2.99039
chr1	+	151982979	ENSG00000229021.2	NBPF18P	5.26556	4.4662	0.386698	3.17842
chr12	+	110343333	ENSG00000174437.12	ATP2A2	3.55829	4.4662	1.34729	2.19567
chr6	-	89118070	ENSG00000154548.8	SRSF12	4.71821	4.46629	0.576962	2.22668
chr5	+	55851356	ENSG00000164509.9	IL31RA	4.56724	4.46629	1.46296	3.04916
chr3	+	40761509	ENSG00000234287.1	RP11-761N21.2	3.64671	4.46633	-0.67626	4.21288
chr19	+	10636323	ENSG00000129353.10	SLC44A2	3.93708	4.46634	2.29993	1.75885
chr18	+	5237843	ENSG00000263753.2	LINC00667	4.29743	4.46635	-0.437697	2.59157
chr8	-	89757341	ENSG00000251136.4	RP11-37B2.1	5.44875	4.46636	2.39338	2.47331
chr19	+	38730410	ENSG00000130402.7	ACTN4	4.46072	4.46636	-0.387285	2.63
chr14	+	24166204	ENSG00000100918.8	REC8	5.06375	4.46652	0.0631949	2.19706
chr7	-	156950613	CATG00000097625.1	CATG00000097625.1	3.86365	4.46653	-0.579285	2.32952
chr2	-	127675494	ENSG00000072163.14	LIMS2	4.85751	4.46655	1.99036	4.1248
chrX	+	110003113	ENSG00000157600.7	TMEM164	6.21318	4.46657	1.39196	4.44837
chr3	+	71583776	ENSG00000270562.1	RP11-154H23.3	5.11055	4.46657	0.555227	1.95358
chr15	-	48645065	ENSG00000166147.9	FBN1	4.78548	4.46659	0.352068	1.90429
chr11	-	66288256	ENSG00000174851.10	YIF1A	5.26556	4.46666	0.305353	2.19428
chr2	+	28783905	ENSG00000213639.5	PPP1CB	2.89218	4.46666	-0.237111	1.76674
chr1	-	31373075	ENSG00000121769.3	FABP3	5.76005	4.46693	3.4602	7.78879
chr20	+	37225713	ENSG00000118705.12	RPN2	3.26375	4.46707	-0.284043	2.32008
chr7	+	727132	ENSG00000164818.11	HEATR2	4.15657	4.46714	-0.78869	2.94676
chr14	+	94110735	ENSG00000165949.8	IFI27	3.17123	4.46718	1.18785	7.21492
chr1	-	44352932	ENSG00000117419.10	ERI3	6.21318	4.46721	-1.30926	3.70093
chr6	+	32154018	ENSG00000221988.8	PPT2	5.96129	4.46725	-0.611381	2.9124
chr9	+	132670466	ENSG00000125484.7	GTF3C4	5.21121	4.4673	-1.9214	3.61099
chr10	+	99535023	ENSG00000119919.9	NKX2-3	5.11055	4.46746	-0.325891	3.06381
chr3	-	125013488	ENSG00000173706.8	HEG1	5.67275	4.46747	0.744779	2.25302
chr22	-	35895044	ENSG00000100320.18	RBFOX2	4.19489	4.46749	2.78925	2.81867
chr17	+	50744717	ENSG00000108848.11	LUC7L3	3.49651	4.46761	0.188428	5.10302
chr6	-	31356880	ENSG00000234745.5	HLA-B	3.50656	4.46763	1.59518	2.47776
chr15	+	75207072	ENSG00000167173.14	C15orf39	5.11055	4.46777	3.06213	2.43916
chr8	-	99893706	ENSG00000164919.6	COX6C	2.45076	4.46777	-1.15653	7.2668
chr5	+	139325524	ENSG00000015479.13	MATR3	3.92197	4.46778	-0.305201	1.65784
chr17	+	68040715	ENSG00000182481.4	KPNA2	3.1207	4.46798	0.517468	1.63587
chr19	-	54181036	ENSG00000125505.12	MBOAT7	3.57971	4.468	0.747378	1.85964
chr17	+	82051464	ENSG00000169727.8	GPS1	5.44875	4.46806	-0.0749435	2.35747
chr3	-	184243622	ENSG00000214160.5	ALG3	4.43574	4.46807	-0.0934474	2.92902
chr5	-	179806818	ENSG00000161013.12	MGAT4B	5.26556	4.46815	-0.240172	5.59117
chr3	-	58210971	ENSG00000163687.9	DNASE1L3	3.6239	4.46818	3.93362	3.699
chr3	-	178957200	ENSG00000172667.6	ZMAT3	-0.439852	4.4682	-0.620243	2.84676
chr6	+	30723457	ENSG00000196230.8	TUBB	4.31923	4.46826	-0.328514	3.9846
chr20	+	45896974	ENSG00000064601.12	CTSA	3.86365	4.46833	0.483658	1.87114
chr3	-	39192592	ENSG00000168334.8	XIRP1	2.86947	4.46841	3.83355	4.89296
chr12	+	49324037	ENSG00000135451.8	TROAP	5.51803	4.46846	0.944791	2.61484
chr11	+	28702596	ENSG00000249867.1	RP11-115J23.1	6.21318	4.46848	2.0104	2.43025
chr14	+	73088028	ENSG00000119707.9	RBM25	3.01326	4.4685	-0.557107	1.94935
chr1	+	77888675	ENSG00000162614.14	NEXN	2.56126	4.46858	2.8616	4.34007
chr19	-	6415850	ENSG00000088247.11	KHSRP	3.26375	4.46859	-0.72473	3.26669
chr8	-	92062628	ENSG00000079102.12	RUNX1T1	4.06656	4.46864	1.00225	3.17593
chr5	-	82276438	ENSG00000186468.8	RPS23	3.17865	4.46871	0.0381486	2.08259
chr6	+	17393382	ENSG00000112186.7	CAP2	6.07936	4.46871	1.16086	2.67238
chr10	+	110567694	ENSG00000108055.9	SMC3	1.08874	4.46873	-1.30882	5.24837
chr1	+	28736623	ENSG00000198492.10	YTHDF2	4.19489	4.46877	2.36544	2.63364
chr17	+	62680453	ENSG00000011028.9	MRC2	2.84171	4.4688	0.704196	1.99159
chr12	-	124817660	ENSG00000073060.11	SCARB1	3.56895	4.4688	-0.0157974	1.68921
chr19	-	49560750	ENSG00000142546.9	NOSIP	6.21318	4.46882	3.54667	2.37364
chr12	-	52051153	CATG00000011988.1	CATG00000011988.1	4.97616	4.46882	3.13517	3.57364
chr9	-	93126466	ENSG00000131669.5	NINJ1	3.53729	4.46885	1.50699	1.80551
chr12	+	71664383	ENSG00000173451.2	THAP2	3.41009	4.46895	-1.06344	3.86188
chr10	+	64825513	ENSG00000216740.2	ANXA2P3	5.51803	4.46905	0.0202789	4.44732
chr1	+	17439848	CATG00000034711.1	CATG00000034711.1	6.07936	4.4691	0.178302	1.7749
chr13	-	46127191	ENSG00000136167.9	LCP1	5.51803	4.46913	3.03418	2.40289
chr22	+	30881680	ENSG00000184792.11	OSBP2	4.38753	4.46915	4.21108	4.31024
chr19	+	58554056	CATG00000039929.1	CATG00000039929.1	4.27609	4.46921	-0.675455	1.90015
chr6	+	30722611	ENSG00000196230.8	TUBB	3.03915	4.46922	-0.362324	3.09063
chr12	+	95308501	ENSG00000199172.1	MIR331	4.01609	4.46936	-0.180084	1.9589
chr1	+	84164304	ENSG00000142875.15	PRKACB	4.97616	4.46937	1.92576	4.52217
chr2	-	96145439	ENSG00000158050.4	DUSP2	3.74324	4.4695	2.50833	6.16521
chr5	+	141413013	ENSG00000253846.1	PCDHGA10	6.07936	4.46952	-0.0641123	4.27218
chr6	-	26271412	ENSG00000256018.1	HIST1H3G	4.25518	4.46957	0.565986	8.26771
chr10	-	1049117	ENSG00000067064.6	IDI1	3.87793	4.46967	0.374586	4.11857
chr4	+	78551636	ENSG00000138772.8	ANXA3	5.44875	4.46969	0.646733	3.71092
chr11	+	64195721	ENSG00000168439.12	STIP1	3.14207	4.46989	-0.981926	2.94745
chr19	+	3201557	ENSG00000125912.6	NCLN	5.44875	4.46992	-0.231522	1.80514
chr11	+	94821770	ENSG00000166025.13	AMOTL1	3.07239	4.46993	0.699707	1.98622
chr4	+	2962952	ENSG00000125388.15	GRK4	6.55022	4.46998	-0.279566	2.31994
chrX	-	154355035	ENSG00000196924.10	FLNA	4.51259	4.46999	0.186168	1.8807
chr2	-	54987595	ENSG00000115310.13	RTN4	3.25573	4.47011	-0.447904	2.83827
chr21	-	33912382	ENSG00000249209.1	AP000304.12	3.27996	4.47019	-0.0944821	1.89883
chr1	-	78004553	ENSG00000273338.1	RP11-386I14.4	5.85564	4.47021	2.53315	5.30087
chr22	+	41873886	ENSG00000198911.7	SREBF2	3.68188	4.47024	-0.671428	2.63294
chr8	-	133899340	CATG00000104230.1	CATG00000104230.1	3.3918	4.47027	4.13653	2.80952
chr2	-	241249885	ENSG00000115677.12	HDLBP	3.15655	4.47028	-0.469956	3.18761
chr1	+	202010625	ENSG00000163435.11	ELF3	4.89554	4.47037	1.62596	5.62868
chr1	+	202010625	ENSG00000249007.1	RP11-510N19.5	4.89554	4.47037	1.62596	5.62868
chr7	+	102912999	ENSG00000128606.8	LRRC17	3.47669	4.47039	1.79932	5.54947
chr9	-	87731165	CATG00000108911.1	CATG00000108911.1	4.10163	4.47049	1.12495	2.00277
chr19	-	41344841	ENSG00000105329.5	TGFB1	3.37381	4.47057	0.0131413	2.65974
chr21	-	31663823	ENSG00000156304.10	SCAF4	4.48633	4.4706	-0.563167	2.26895
chr22	-	38491506	ENSG00000100201.14	DDX17	6.07936	4.47064	0.593878	1.94185
chr17	+	4949584	ENSG00000108515.13	ENO3	5.67275	4.47068	0.887595	1.70658
chr11	+	112961419	ENSG00000149294.12	NCAM1	5.21121	4.47079	1.38813	7.03454
chr12	+	103946887	ENSG00000166598.8	HSP90B1	3.20883	4.47087	-0.332552	2.64985
chr16	+	31188311	ENSG00000089280.14	FUS	3.5167	4.47087	-0.0101888	1.91443
chr22	+	39875295	ENSG00000226085.2	UQCRFS1P1	4.41135	4.47089	-0.172543	4.37232
chr15	+	68578830	ENSG00000103647.8	CORO2B	4.68617	4.4709	1.34995	2.50561
chr5	+	15500179	ENSG00000183580.8	FBXL7	4.29743	4.47091	-0.159599	5.37958
chr6	-	31645557	ENSG00000204463.8	BAG6	3.30476	4.47094	-0.659602	2.26149
chr10	+	68560336	ENSG00000138336.8	TET1	5.85564	4.47094	1.35848	4.36679
chr9	+	79572610	ENSG00000106829.14	TLE4	2.93904	4.47106	2.7471	2.20213
chr12	-	56613175	ENSG00000076108.7	BAZ2A	4.06656	4.47121	0.445866	1.79578
chr10	+	63610267	ENSG00000165476.8	REEP3	4.27609	4.47124	-0.239692	2.45561
chr11	+	812786	ENSG00000177600.4	RPLP2	3.64671	4.47125	-0.64614	2.96558
chr4	-	70839372	ENSG00000132463.9	GRSF1	5.06375	4.47126	0.533941	2.58971
chr18	+	9914606	ENSG00000101558.9	VAPA	4.89554	4.47127	0.0488575	2.85246
chr18	-	26865756	ENSG00000171885.9	AQP4	5.01901	4.47131	2.14388	5.89986
chr20	+	9068529	ENSG00000101333.12	PLCB4	6.55022	4.47132	0.45723	2.62076
chr20	+	8757113	ENSG00000182621.12	PLCB1	3.45723	4.47137	1.35913	2.27071
chr2	+	99361209	ENSG00000158417.6	EIF5B	4.85751	4.4714	-0.54517	4.05822
chr4	-	1172582	ENSG00000159674.7	SPON2	4.5957	4.47145	1.858	6.59002
chr3	+	100713741	ENSG00000114354.8	TFG	4.08395	4.47155	-0.36875	1.84647
chr3	+	138608583	ENSG00000158234.8	FAIM	5.51803	4.47157	-0.66698	2.61184
chr10	+	45000503	ENSG00000165512.4	ZNF22	6.36762	4.47158	0.952204	1.98421
chr6	-	79954080	ENSG00000218582.2	GAPDHP63	4.68617	4.47166	-0.52046	2.3665
chr14	-	89619164	ENSG00000053254.11	FOXN3	4.85751	4.47166	0.515856	4.81622
chr22	-	45212451	ENSG00000100364.14	KIAA0930	6.07936	4.47178	1.70354	4.03247
chr6	-	31795932	ENSG00000204394.8	VARS	6.21318	4.47178	-0.498541	3.57028
chr12	+	119676621	ENSG00000111725.6	PRKAB1	3.2165	4.47182	0.822893	1.94481
chr4	-	82842440	ENSG00000138674.12	SEC31A	3.25573	4.47188	-0.695116	2.62558
chr14	-	22575165	ENSG00000129562.6	DAD1	3.76882	4.47191	-0.234132	2.25408
chr21	-	32771810	ENSG00000159086.10	PAXBP1	4.48633	4.47209	-0.306497	4.35634
chr5	+	151771953	ENSG00000145907.10	G3BP1	3.9998	4.47216	-2.09792	7.71168
chr5	-	78985431	ENSG00000113273.11	ARSB	5.51803	4.47227	-0.764497	4.08914
chr7	-	139631632	ENSG00000064393.11	HIPK2	4.29743	4.47235	0.418339	2.33838
chr19	-	45420422	ENSG00000012061.11	ERCC1	3.63524	4.47256	-0.271631	3.45439
chr1	+	202010586	ENSG00000163435.11	ELF3	4.13793	4.47262	1.56664	5.0991
chr1	+	202010586	ENSG00000249007.1	RP11-510N19.5	4.13793	4.47262	1.56664	5.0991
chr7	-	26195891	ENSG00000122566.16	HNRNPA2B1	3.31315	4.47265	-0.756879	2.96484
chr13	-	113859688	ENSG00000183087.10	GAS6	5.15963	4.47267	0.614951	2.26966
chr14	+	51489100	ENSG00000139926.11	FRMD6	5.44875	4.47272	2.52336	2.88666
chr14	-	100375346	ENSG00000140105.13	WARS	3.83567	4.47274	2.4175	6.81084
chr18	-	46089702	ENSG00000152234.11	ATP5A1	3.73068	4.47275	0.205594	3.20693
chr1	+	182858195	ENSG00000135829.12	DHX9	4.03264	4.47281	-0.223378	1.59319
chr14	+	94612391	ENSG00000196136.12	SERPINA3	3.33014	4.47286	2.13283	7.9628
chrX	-	23837345	ENSG00000238103.3	RPL9P7	3.45723	4.47289	-1.12334	6.42804
chr1	+	116388142	ENSG00000163399.11	ATP1A1	3.9998	4.47289	-0.450863	2.32119
chr1	+	65992615	ENSG00000184588.13	PDE4B	5.15963	4.47297	1.92029	3.59959
chr4	+	84965650	ENSG00000180769.4	WDFY3-AS2	5.51803	4.47298	0.465924	2.13631
chr4	+	188738373	ENSG00000180015.11	RP11-756P10.3	3.70599	4.47311	-0.507675	2.33532
chr3	+	50257634	ENSG00000114353.12	GNAI2	3.33873	4.47322	0.374902	1.81563
chr7	+	116526361	ENSG00000105974.7	CAV1	5.44875	4.47343	0.387191	8.18008
chr18	+	9931877	ENSG00000101558.9	VAPA	3.26375	4.47354	-0.28357	1.83324
chr1	-	30739929	ENSG00000264773.1	MIR4420	3.09973	4.47355	2.6326	3.00583
chr11	-	6617147	ENSG00000166340.10	TPP1	4.75129	4.47357	0.49149	1.95298
chr22	-	30424167	ENSG00000099999.10	RNF215	5.59242	4.47364	-0.333824	2.45677
chr2	+	68734834	ENSG00000163219.7	ARHGAP25	6.21318	4.47365	2.43201	2.90586
chr7	+	2520141	ENSG00000106003.8	LFNG	2.89793	4.47366	2.79996	1.7388
chr19	+	10871837	ENSG00000142453.7	CARM1	3.18611	4.47374	-0.867086	2.60259
chr3	+	72928845	ENSG00000172986.8	GXYLT2	2.74206	4.47389	0.297608	4.51497
chr7	-	128337187	ENSG00000106344.4	RBM28	4.89554	4.47394	-0.161471	2.07954
chr12	+	12716947	ENSG00000111276.6	CDKN1B	5.06375	4.47396	0.814406	1.81675
chr18	+	58863129	ENSG00000074657.9	ZNF532	5.51803	4.474	-0.192663	2.38594
chr19	-	12792235	ENSG00000167815.7	PRDX2	6.55022	4.47406	2.26166	2.72947
chr6	-	159692815	ENSG00000112096.12	SOD2	4.13793	4.47409	2.27646	4.07075
chr4	-	121672593	ENSG00000164111.10	ANXA5	3.5167	4.47413	0.456522	2.48403
chr4	+	155903695	ENSG00000151790.4	TDO2	4.36426	4.47424	3.47533	2.9962
chr19	-	12706515	ENSG00000105576.11	TNPO2	3.31315	4.47425	-1.00641	2.42869
chr19	-	12706515	ENSG00000209702.1	SNORD41	3.31315	4.47425	-1.00641	2.42869
chr10	+	121994613	ENSG00000138162.13	TACC2	3.68188	4.47427	3.65313	3.5544
chr7	-	134459099	ENSG00000085662.9	AKR1B1	3.93708	4.47429	0.705282	6.36275
chr5	+	153490621	ENSG00000155511.13	GRIA1	4.68617	4.47451	2.09088	3.68726
chr15	-	39920262	ENSG00000166073.4	GPR176	4.89554	4.47453	0.313789	4.72271
chr17	-	14705574	ENSG00000230897.1	RPS18P12	3.36494	4.47453	-0.773326	7.0532
chr3	+	158122110	ENSG00000174891.8	RSRC1	3.52695	4.47453	-0.56744	2.22282
chr1	-	72282959	ENSG00000172260.9	NEGR1	5.38392	4.47457	1.58175	2.809
chr6	-	30556439	ENSG00000204590.8	GNL1	3.80842	4.47462	-0.258084	3.58576
chr10	-	132942569	ENSG00000171811.8	TTC40	6.21318	4.47463	0.606701	3.25616
chr6	-	109454249	ENSG00000135596.13	MICAL1	5.59242	4.47469	2.4292	2.75152
chr12	+	49750607	ENSG00000139644.8	TMBIM6	5.38392	4.47469	1.72272	3.81402
chr22	+	18110811	ENSG00000183785.10	TUBA8	3.92197	4.47473	2.30937	3.4347
chr12	-	120200869	ENSG00000089157.11	RPLP0	3.23987	4.47473	-0.114117	2.46559
chr14	+	51489139	ENSG00000139926.11	FRMD6	4.43574	4.47478	2.57625	3.50367
chr17	-	1648923	ENSG00000167705.7	RILP	3.90708	4.47483	-0.188955	3.58009
chr10	+	58715454	ENSG00000183055.5	FAM133CP	5.15963	4.47493	-0.624494	2.00406
chr17	+	77376241	ENSG00000184640.13	2023-09-09	4.89554	4.475	1.2572	2.00605
chr16	-	67667407	ENSG00000124074.7	ENKD1	6.77365	4.47501	0.352665	2.32369
chrX	-	154365224	ENSG00000196924.10	FLNA	3.43812	4.47516	0.231773	3.15952
chr8	+	17967055	ENSG00000078674.13	PCM1	4.11962	4.47517	-0.130086	2.74027
chr1	+	1426079	ENSG00000205116.3	TMEM88B	4.93505	4.4752	2.30011	3.30461
chr2	-	96505356	ENSG00000163121.5	NEURL3	3.27182	4.47522	3.20157	2.79578
chr19	-	54365063	ENSG00000167613.11	LAIR1	5.76005	4.47525	2.62693	2.37984
chr4	-	168480486	ENSG00000181381.9	DDX60L	3.73068	4.47529	2.06623	5.63131
chr2	-	96285219	ENSG00000144028.10	SNRNP200	3.4009	4.4753	-0.402013	1.48011
chrX	+	119469747	ENSG00000005022.5	SLC25A5	4.5957	4.47533	-0.0450675	2.14507
chr11	-	119051901	ENSG00000149428.14	HYOU1	3.06566	4.47552	0.2567	1.72823
chr9	-	115118060	ENSG00000041982.10	TNC	3.84956	4.47552	1.27468	4.21049
chr8	+	10054244	ENSG00000175806.10	MSRA	5.11055	4.47554	-0.701111	3.7462
chr11	+	114400030	ENSG00000255663.1	RP11-212D19.4	5.11055	4.47557	0.042043	1.67627
chr11	+	114400030	ENSG00000076053.6	RBM7	5.11055	4.47557	0.042043	1.67627
chr19	+	54458531	ENSG00000167615.12	LENG8	4.27609	4.47562	0.543939	1.93523
chr3	+	136818993	ENSG00000168917.8	SLC35G2	4.5957	4.47563	-0.437853	3.12113
chr10	+	132415169	ENSG00000171813.10	PWWP2B	4.5957	4.47567	0.613252	2.75064
chr5	+	140655896	ENSG00000113141.11	IK	3.59059	4.47577	-0.289511	2.2818
chr2	+	121755683	ENSG00000211460.7	TSN	3.08598	4.47578	-2.29756	5.87094
chr10	-	117005356	ENSG00000187164.13	KIAA1598	3.33014	4.47583	1.87255	3.86819
chr2	-	126558194	ENSG00000213236.3	YWHAZP2	4.46072	4.47584	-0.435018	2.25671
chr2	-	47691283	ENSG00000230979.3	AC079250.1	3.83567	4.47586	-0.966328	4.10763
chr10	-	60300532	ENSG00000151150.16	ANK3	5.67275	4.47589	2.11606	2.63478
chr2	-	99490198	ENSG00000135945.5	REV1	4.21459	4.47592	-0.206733	2.12578
chr7	+	150450629	ENSG00000171115.3	GIMAP8	6.36762	4.47598	1.96561	2.34554
chr5	+	179723716	ENSG00000127022.10	CANX	3.48655	4.47605	-0.912711	3.58639
chr19	+	35139669	ENSG00000089327.10	FXYD5	5.67275	4.47619	3.58304	3.0619
chr11	+	17295330	ENSG00000070081.11	NUCB2	3.43812	4.4762	0.379877	2.53284
chrX	+	124045243	ENSG00000101972.14	STAG2	4.46072	4.47622	0.206659	2.11745
chr1	+	40738860	ENSG00000066136.15	NFYC	3.96797	4.47622	0.370017	2.1064
chr8	+	144311703	ENSG00000185122.6	HSF1	3.38277	4.47635	0.497679	1.94427
chr20	+	31665927	ENSG00000268457.1	AL160175.1	4.17555	4.47636	0.177784	1.78584
chrX	+	34215990	CATG00000110877.1	CATG00000110877.1	5.01901	4.47636	1.12758	2.69306
chr15	-	49178775	ENSG00000259545.2	RP11-325E5.4	5.67275	4.47645	-0.948863	2.12003
chr12	-	122336711	ENSG00000130779.15	CLIP1	4.53955	4.47646	0.275395	2.34511
chr2	+	216125959	ENSG00000079246.11	XRCC5	3.43812	4.47646	-0.570512	2.55474
chr14	-	21263817	ENSG00000092199.13	HNRNPC	4.51259	4.4765	0.242491	2.51994
chr8	-	11033591	ENSG00000207600.1	MIR598	5.15963	4.47652	1.41278	2.20338
chr4	+	173334771	ENSG00000109586.7	GALNT7	3.17123	4.47655	1.45665	2.05748
chr19	+	35755102	ENSG00000167595.10	C19orf55	4.85751	4.47656	1.09915	3.90295
chrX	-	72132059	ENSG00000242732.3	RGAG4	5.85564	4.47657	0.566962	2.26102
chr5	+	83096161	ENSG00000152422.11	XRCC4	3.56895	4.47662	2.79216	2.88105
chr10	-	17234763	ENSG00000234961.1	RP11-124N14.3	4.48633	4.47667	0.631701	4.513
chrX	+	39786998	CATG00000110945.1	CATG00000110945.1	5.76005	4.47677	0.248424	3.56293
chr15	-	52557337	ENSG00000128989.6	ARPP19	5.26556	4.47678	2.8037	6.11014
chr22	+	17097841	ENSG00000177663.9	IL17RA	3.34739	4.47689	2.91671	1.95027
chr9	-	92404612	ENSG00000106809.6	OGN	7.06162	4.47692	2.27199	3.05644
chr1	-	149923615	ENSG00000014914.15	MTMR11	3.76882	4.47693	-0.20469	2.73943
chr18	-	76495202	ENSG00000101493.6	ZNF516	3.68188	4.47695	0.865569	3.792
chr2	+	89914046	ENSG00000239975.1	IGKV1D-33	3.42869	4.47697	3.93131	4.88544
chr2	+	89914046	ENSG00000225523.2	IGKV6D-21	3.42869	4.47697	3.93131	4.88544
chr11	+	35176654	ENSG00000026508.12	CD44	3.63524	4.47697	0.178078	3.82055
chr19	-	10177364	ENSG00000130816.10	DNMT1	4.31923	4.47703	-0.494395	3.34308
chr5	+	156326952	ENSG00000170624.9	SGCD	5.06375	4.47704	0.919138	2.85485
chr11	-	102795265	ENSG00000196611.4	MMP1	3.09284	4.47708	2.86341	2.62671
chr5	+	38258558	ENSG00000164318.13	EGFLAM	4.08395	4.47716	2.26914	2.82903
chr11	-	57327870	ENSG00000149136.3	SSRP1	3.74324	4.47718	-0.602924	2.49866
chr7	+	727251	ENSG00000164818.11	HEATR2	5.32301	4.47721	-0.750228	2.98788
chr3	+	40524959	ENSG00000172888.7	ZNF621	4.46072	4.47724	-0.83874	4.58082
chr1	-	154936718	ENSG00000163344.5	PMVK	4.93505	4.47725	-1.6577	5.04597
chr1	-	182391789	ENSG00000135821.12	GLUL	4.01609	4.47732	0.591509	7.75014
chr17	+	36567668	ENSG00000005955.8	GGNBP2	3.35613	4.47737	-0.0370395	1.7025
chr3	+	197002951	ENSG00000228109.1	MFI2-AS1	4.75129	4.47746	-0.132563	2.65914
chr18	-	26091215	ENSG00000141380.9	SS18	4.97616	4.47746	-0.499709	4.17041
chr17	+	7484365	ENSG00000181222.10	POLR2A	4.41135	4.47749	-1.30961	7.98848
chr2	+	159615342	ENSG00000224152.1	AC009506.1	4.56724	4.47749	1.4002	2.98218
chr12	+	30796094	ENSG00000235884.2	LINC00941	4.51259	4.47759	0.5601	3.15854
chr11	+	67586110	ENSG00000084207.11	GSTP1	4.93505	4.4776	0.0566855	2.63426
chr4	-	61776263	ENSG00000226439.3	RP11-621K7.1	4.48633	4.47761	-0.613571	2.57167
chrX	+	154440031	ENSG00000203879.7	GDI1	3.44763	4.47768	0.354727	3.19149
chr13	+	43023143	ENSG00000120675.4	DNAJC15	6.07936	4.47782	0.824799	1.86357
chr4	-	38782989	ENSG00000174123.6	TLR10	4.82086	4.47782	3.15946	3.03377
chr15	+	32030514	ENSG00000175344.12	CHRNA7	4.75129	4.47783	1.76753	3.4452
chr7	+	5424057	ENSG00000272953.1	RP11-1275H24.2	5.44875	4.47786	1.12269	3.07343
chr15	+	98890529	ENSG00000140443.9	IGF1R	6.55022	4.47789	2.64651	1.9195
chr1	+	226061830	ENSG00000163041.5	H3F3A	6.77365	4.47796	-0.109051	1.93672
chr19	-	42249941	ENSG00000105722.5	ERF	3.74324	4.4781	0.0255481	2.11672
chr5	+	179705672	ENSG00000127022.10	CANX	3.20883	4.47812	-1.17622	3.07557
chr20	+	45420164	ENSG00000124155.12	PIGT	3.74324	4.47812	-0.663655	2.27627
chr11	+	61416268	CATG00000002470.1	CATG00000002470.1	3.50656	4.47814	-0.939927	2.05584
chr22	-	36348982	ENSG00000100345.16	MYH9	3.23987	4.47816	0.0856625	3.38414
chr22	+	37560257	ENSG00000128283.6	CDC42EP1	5.26556	4.47817	0.363999	2.8465
chr17	-	4949089	ENSG00000108518.7	PFN1	6.36762	4.47823	-0.558907	4.47833
chr17	+	2055102	ENSG00000177374.8	HIC1	4.23469	4.4783	0.303867	5.33644
chr2	-	196927000	ENSG00000197121.10	PGAP1	4.5957	4.4783	0.24924	2.37575
chr14	+	24094310	ENSG00000100889.7	PCK2	3.16387	4.4783	0.145409	6.71149
chr17	-	50188576	ENSG00000108821.9	COL1A1	3.68188	4.47831	1.53344	3.73591
chr18	+	45829081	ENSG00000197046.7	SIGLEC15	4.38753	4.47833	2.21234	1.8211
chr9	-	111952701	CATG00000109489.1	CATG00000109489.1	5.06375	4.47834	2.93087	2.75457
chr16	+	27203525	ENSG00000155666.7	KDM8	4.17555	4.47838	-1.16531	3.76756
chr13	-	52739819	ENSG00000136110.8	LECT1	3.44763	4.47842	3.64131	1.99446
chr2	-	20225474	ENSG00000115884.6	SDC1	2.20422	4.47848	0.838032	3.59637
chr17	-	81961285	ENSG00000185269.7	NOTUM	4.85751	4.47854	3.93199	1.80976
chr15	+	40038278	ENSG00000248508.2	SRP14-AS1	3.95241	4.47861	-0.461068	1.81744
chr17	-	81923465	ENSG00000197063.6	MAFG	4.51259	4.47867	1.06118	3.01935
chr2	+	232378750	ENSG00000163283.6	ALPP	3.95241	4.47874	4.17061	3.92736
chr17	+	76735124	ENSG00000092931.7	MFSD11	4.21459	4.47876	-0.764311	2.43904
chr8	-	132675541	ENSG00000129295.4	LRRC6	5.01901	4.47879	0.443692	3.20818
chr6	-	15021889	ENSG00000234261.1	RP11-146I2.1	5.67275	4.47881	3.69589	1.08888
chr10	+	134710	ENSG00000015171.14	ZMYND11	5.01901	4.47888	0.205963	2.1967
chr14	+	22767329	ENSG00000155463.8	OXA1L	4.43574	4.47895	0.707839	1.88447
chr20	-	17660476	ENSG00000125844.11	RRBP1	4.43574	4.47896	-0.29625	2.56328
chr2	+	15595152	ENSG00000079785.10	DDX1	3.52695	4.47898	0.129052	2.30972
chr14	+	39176551	ENSG00000100941.4	PNN	3.75595	4.47904	-0.0948283	2.38371
chr2	-	178807421	ENSG00000155657.19	TTN	5.38392	4.47907	4.33063	7.57567
chr17	+	76071961	ENSG00000186919.8	ZACN	4.34149	4.47908	3.14117	0.759712
chr8	+	35525483	ENSG00000156687.6	UNC5D	4.53955	4.47911	-0.980131	2.78079
chr1	+	116387343	ENSG00000163399.11	ATP1A1	4.41135	4.47912	0.156698	3.00401
chr6	-	99350055	ENSG00000146267.11	FAXC	5.67275	4.47929	1.0993	2.29358
chrX	+	24148981	ENSG00000005889.11	ZFX	4.48633	4.4793	0.717816	1.72899
chr16	+	2205476	ENSG00000167965.13	MLST8	3.33014	4.47931	-1.7126	6.07291
chr2	+	10311733	ENSG00000115756.8	HPCAL1	5.51803	4.47941	3.22476	3.56707
chr17	+	40167894	ENSG00000108349.10	CASC3	4.23469	4.47944	0.0658187	1.9052
chr16	-	58530340	ENSG00000125107.12	CNOT1	3.5167	4.47945	-0.311985	1.51976
chr1	+	186828989	ENSG00000116711.8	PLA2G4A	4.06656	4.47945	0.925101	4.32471
chr3	-	157160759	ENSG00000163660.7	CCNL1	5.76005	4.4795	1.46874	2.35492
chr11	+	117199372	ENSG00000149591.12	TAGLN	5.32301	4.47953	1.00389	9.42413
chr14	-	104953600	ENSG00000185567.6	AHNAK2	4.68617	4.47963	0.865856	3.0507
chr17	+	82396882	CATG00000032677.1	CATG00000032677.1	6.07936	4.47966	1.30662	2.40415
chr18	-	27992708	ENSG00000170558.4	CDH2	3.2012	4.4797	1.17017	2.1234
chr4	-	26320899	CATG00000072166.1	CATG00000072166.1	4.75129	4.4797	2.97603	1.9546
chr12	+	7064332	ENSG00000182326.10	C1S	3.9998	4.47979	1.60423	2.15079
chr2	-	218265829	ENSG00000127837.5	AAMP	3.23202	4.47984	-0.0577059	2.09544
chr18	-	77132098	ENSG00000197971.10	MBP	6.36762	4.47991	1.59867	2.25193
chr2	-	144518423	ENSG00000169554.12	ZEB2	6.36762	4.48	1.5479	3.69912
chr5	-	138557959	ENSG00000113013.8	HSPA9	3.69387	4.48003	0.013574	2.08981
chr16	+	2756399	ENSG00000167978.12	SRRM2	3.84956	4.48019	-0.1268	2.22469
chr13	+	29306706	ENSG00000223460.1	GAPDHP69	5.38392	4.48025	-0.473052	2.42552
chr3	-	112641142	ENSG00000091986.11	CCDC80	5.32301	4.48026	1.58392	7.49926
chr11	+	1274762	ENSG00000267950.1	AC136297.1	5.15963	4.4803	0.00748967	5.29288
chr15	+	66293308	ENSG00000166938.8	DIS3L	6.77365	4.48032	0.234711	2.77084
chr8	-	108083641	ENSG00000147655.6	RSPO2	3.87793	4.48047	2.03352	3.00492
chr5	+	34936145	ENSG00000168724.10	DNAJC21	3.45723	4.48047	0.217883	1.81644
chrX	-	108736333	ENSG00000133124.10	IRS4	5.51803	4.48047	4.21025	3.23887
chrX	-	108736333	ENSG00000260548.1	RP6-24A23.6	5.51803	4.48047	4.21025	3.23887
chr17	+	82493118	CATG00000032679.1	CATG00000032679.1	4.13793	4.48049	1.58562	2.64673
chr4	+	15004246	ENSG00000137449.11	CPEB2	3.87793	4.48053	0.412186	1.91491
chr2	-	189081039	ENSG00000204262.7	COL5A2	4.53955	4.48071	1.4665	1.85969
chr20	-	5112771	ENSG00000089063.10	TMEM230	5.32301	4.48091	0.00409803	2.45684
chr1	+	169127355	ENSG00000143153.8	ATP1B1	3.03262	4.48092	0.963469	2.4509
chr16	+	426410	ENSG00000090565.11	RAB11FIP3	5.38392	4.48093	0.82384	3.20681
chr7	-	44117742	ENSG00000106628.6	POLD2	4.04946	4.48098	-0.322878	1.78647
chr15	+	96326046	ENSG00000185551.8	NR2F2	6.07936	4.48099	0.458188	4.03225
chr1	+	223747044	ENSG00000162909.13	CAPN2	3.41009	4.48103	-0.0687472	1.76627
chr5	-	41870536	ENSG00000083720.8	OXCT1	2.5316	4.4811	-0.226418	3.92821
chr4	-	185775439	ENSG00000154556.13	SORBS2	4.41135	4.48125	1.31171	4.53577
chr4	-	75655123	ENSG00000138757.10	G3BP2	3.90708	4.48129	-0.474492	2.08599
chr17	-	49707919	ENSG00000121073.9	SLC35B1	5.21121	4.48133	-1.51054	5.71127
chr6	-	31120445	ENSG00000204539.3	CDSN	3.8924	4.48141	4.09692	4.69696
chr19	-	3982935	ENSG00000206775.1	SNORD37	3.5167	4.48141	-0.714596	3.6346
chr10	-	26823273	ENSG00000136754.12	ABI1	3.67002	4.48143	-0.0172308	2.1971
chr19	+	28606730	ENSG00000266976.1	AC079466.1	5.96129	4.4815	4.11606	3.36597
chr12	-	124518559	ENSG00000196498.9	NCOR2	4.68617	4.48156	0.831798	3.3307
chr6	+	50818893	ENSG00000008196.8	TFAP2B	4.5957	4.48161	2.95134	3.49869
chr6	+	136289061	CATG00000086093.1	CATG00000086093.1	4.78548	4.48168	3.56315	3.00741
chr14	+	51999740	ENSG00000087302.4	C14orf166	4.48633	4.48176	0.0121108	1.97391
chr7	+	7566987	ENSG00000164654.11	MIOS	2.0943	4.48193	-0.589363	3.59724
chr2	-	208187055	ENSG00000188674.6	C2orf80	5.21121	4.48197	2.14972	3.18217
chr3	-	42654387	ENSG00000230084.1	RP4-613B23.1	5.76005	4.48198	1.76027	3.41213
chr2	-	208254440	ENSG00000138413.9	IDH1	5.76005	4.482	0.0419259	2.38898
chr16	+	89883393	ENSG00000141002.14	TCF25	3.55829	4.48201	-0.749869	3.04028
chr11	-	74731425	ENSG00000054938.11	CHRDL2	6.55022	4.48219	3.22225	3.93535
chr2	+	169509708	ENSG00000239474.2	KLHL41	4.97616	4.48221	3.79301	6.33977
chr10	+	21534235	ENSG00000078403.12	MLLT10	4.82086	4.48222	-1.25324	4.65259
chr6	+	116461858	ENSG00000188820.8	FAM26F	3.90708	4.48223	3.22904	2.19536
chr12	-	98457180	ENSG00000227825.3	SLC9A7P1	4.53955	4.48224	0.229917	2.16467
chr16	-	66925534	ENSG00000166592.7	RRAD	3.67002	4.48227	2.21786	5.6916
chr2	+	70088925	ENSG00000233060.1	AC016700.2	5.21121	4.48233	0.749076	2.0068
chr5	-	157109121	ENSG00000135077.4	HAVCR2	4.34149	4.48235	3.10968	2.85409
chr6	+	26124171	ENSG00000180573.8	HIST1H2AC	4.25518	4.48236	-0.227073	8.7551
chr4	+	154563010	ENSG00000171564.7	FGB	6.21318	4.48242	4.34253	6.69892
chr10	-	63522099	ENSG00000171988.13	JMJD1C	3.93708	4.48244	-0.50019	3.75292
chr11	-	62689529	ENSG00000177363.4	LRRN4CL	2.85273	4.48247	1.92202	5.1623
chr6	+	96538694	ENSG00000014123.9	UFL1	4.34149	4.48251	-0.0281556	1.91974
chr5	-	147906537	ENSG00000178776.4	C5orf46	3.75595	4.4826	2.5586	5.11917
chr6	+	34236904	ENSG00000137309.15	HMGA1	5.76005	4.48261	0.0989679	8.61809
chr1	+	154254037	ENSG00000252817.1	AL590431.1	4.17555	4.48269	-1.37482	4.09728
chr17	+	68042910	ENSG00000182481.4	KPNA2	4.71821	4.48276	0.882077	0.682188
chr12	+	53461045	ENSG00000197111.11	PCBP2	3.47669	4.48281	-0.355511	2.77956
chr12	-	76059875	ENSG00000187109.9	NAP1L1	3.23987	4.48285	-0.163454	2.68205
chr17	-	65561161	ENSG00000168646.8	AXIN2	5.96129	4.48298	1.32171	3.95036
chr2	+	69013178	ENSG00000169604.15	ANTXR1	3.41935	4.48299	0.885616	5.73975
chr4	-	182917476	ENSG00000129187.10	DCTD	4.15657	4.483	-1.23492	4.53598
chrX	+	21940996	ENSG00000102172.11	SMS	5.76005	4.48305	-0.289356	2.9818
chr11	+	32954115	ENSG00000060749.10	QSER1	3.3918	4.48307	0.272537	1.86073
chr19	+	41304069	ENSG00000105323.12	HNRNPUL1	2.68812	4.48309	-1.29306	3.62488
chr19	+	35266428	ENSG00000105699.12	LSR	2.99423	4.48313	1.13656	1.75845
chr3	+	129265714	ENSG00000181789.10	COPG1	3.09284	4.48316	-0.455854	2.53514
chr15	+	24981994	ENSG00000224078.8	SNHG14	5.67275	4.48319	1.32871	2.93813
chr15	+	24981994	ENSG00000214265.7	SNURF	5.67275	4.48319	1.32871	2.93813
chr19	-	39840746	ENSG00000105202.3	FBL	4.46072	4.4834	-0.357878	3.01988
chr4	+	158171373	ENSG00000248429.1	RP11-597D13.9	5.59242	4.4835	0.830851	3.20775
chr1	-	150231821	ENSG00000143401.10	ANP32E	3.43812	4.48351	0.102111	2.83452
chr14	+	65413021	ENSG00000033170.12	FUT8	3.07917	4.48364	-0.426196	3.91468
chr11	-	62639439	ENSG00000089597.12	GANAB	4.31923	4.48386	-0.548017	2.09784
chr17	+	50746563	ENSG00000108848.11	LUC7L3	3.30476	4.48399	0.286444	2.04851
chr6	-	158767362	ENSG00000092820.13	EZR	3.20883	4.48421	0.276411	2.13198
chr12	-	14885853	ENSG00000111341.5	MGP	4.38753	4.4843	2.2528	8.57603
chr12	+	104313282	ENSG00000198431.11	TXNRD1	3.83567	4.48436	0.352887	1.71966
chrX	-	132958380	ENSG00000171004.13	HS6ST2	3.41009	4.4844	1.89805	2.51697
chr4	+	74365144	ENSG00000124882.3	EREG	4.25518	4.48445	2.14487	5.80357
chrX	-	154358497	ENSG00000196924.10	FLNA	3.16387	4.48457	-0.145713	2.30484
chr9	-	111444447	ENSG00000136813.10	KIAA0368	3.41935	4.48458	0.282075	1.60434
chr4	-	121696621	ENSG00000164111.10	ANXA5	5.76005	4.48463	0.294539	2.85734
chr1	-	101787297	ENSG00000183298.4	RP11-556K13.1	3.49651	4.48469	-0.51766	2.66013
chrX	-	16184059	ENSG00000238178.2	RP11-431J24.2	4.51259	4.48469	3.52318	2.77999
chr1	+	15828253	ENSG00000178715.7	RP11-169K16.8	4.21459	4.48481	0.223815	2.24747
chr17	-	76027428	ENSG00000167880.3	EVPL	6.36762	4.48482	2.28675	2.8595
chr7	+	2647961	ENSG00000136295.10	TTYH3	3.46691	4.48486	0.0851114	1.83757
chr11	+	65915981	ENSG00000175550.3	DRAP1	4.53955	4.48488	2.14522	2.31458
chr7	+	44796680	ENSG00000196262.9	PPIA	3.63524	4.48488	-1.78906	10.0768
chr1	-	27410080	ENSG00000158195.6	WASF2	4.19489	4.4849	-0.994476	3.2776
chr6	-	31777327	ENSG00000204396.6	VWA7	5.51803	4.4849	1.31921	3.01722
chr17	-	50197788	ENSG00000108821.9	COL1A1	3.11366	4.48496	1.33426	2.55011
chr17	-	50199263	ENSG00000108821.9	COL1A1	3.08598	4.48502	1.65763	4.33842
chr17	+	35844888	ENSG00000172660.7	TAF15	3.79505	4.48502	-0.635007	2.1007
chr3	-	72100826	ENSG00000241163.3	LINC00877	4.89554	4.48505	3.84794	2.5406
chr7	+	94394894	ENSG00000164692.13	COL1A2	3.98376	4.48506	1.27185	9.99929
chr16	-	67393497	ENSG00000159713.6	TPPP3	5.59242	4.48514	2.01692	5.36039
chr14	+	100726891	ENSG00000185559.9	DLK1	5.51803	4.48516	3.83284	6.92452
chr11	-	62567522	ENSG00000254772.5	EEF1G	4.03264	4.4852	-0.497568	2.81032
chr1	+	202539492	ENSG00000077157.16	PPP1R12B	5.67275	4.48524	2.65605	3.96931
chr6	-	134317957	ENSG00000118515.7	SGK1	4.21459	4.48529	1.82159	3.27707
chr2	-	118847645	ENSG00000163064.6	EN1	5.85564	4.48542	2.95693	3.63279
chr11	-	47565538	ENSG00000149187.13	CELF1	5.38392	4.48547	-1.06424	3.2609
chr7	-	142813414	ENSG00000237254.2	TRBV30	5.85564	4.48549	3.21942	1.61364
chr17	-	48543539	ENSG00000173917.9	HOXB2	5.21121	4.48578	1.4898	2.01213
chr11	+	2377313	ENSG00000110651.7	CD81	6.36762	4.48583	-0.728593	9.10339
chr5	+	1008801	ENSG00000145506.9	NKD2	5.76005	4.48584	1.29752	3.6983
chr19	-	10836317	ENSG00000099203.2	TMED1	4.27609	4.48585	-1.01259	4.0865
chr6	+	24494852	ENSG00000112294.8	ALDH5A1	5.76005	4.48586	0.216318	3.95187
chr19	+	48325372	ENSG00000142227.6	EMP3	3.4009	4.48596	1.3004	5.93656
chr4	+	6858454	ENSG00000170871.7	KIAA0232	3.71826	4.48597	1.09908	2.17789
chr9	-	34523055	ENSG00000168913.6	ENHO	2.1209	4.48604	1.63502	2.9542
chr22	+	19963676	ENSG00000265087.1	MIR4761	3.27996	4.48605	-0.461233	2.69534
chr22	+	19963676	ENSG00000093010.7	COMT	3.27996	4.48605	-0.461233	2.69534
chr1	+	15847706	ENSG00000065526.6	SPEN	3.41935	4.48609	-0.59916	3.98685
chr17	+	63099273	ENSG00000170921.10	TANC2	3.63524	4.48609	0.750265	1.7423
chr2	+	56713763	CATG00000042883.1	CATG00000042883.1	4.85751	4.48612	3.09417	1.60267
chr20	+	37230001	ENSG00000118705.12	RPN2	4.19489	4.48623	0.235749	2.06504
chr20	+	41061438	ENSG00000198900.5	TOP1	3.50656	4.48625	-0.311934	3.02628
chr11	+	119107343	ENSG00000172375.8	C2CD2L	4.75129	4.48644	0.416905	4.24684
chr18	+	10454659	ENSG00000154856.8	APCDD1	4.36426	4.48651	1.3037	4.74453
chrX	+	91779374	ENSG00000102290.17	PCDH11X	5.32301	4.48666	2.23185	3.27547
chr1	-	23751524	CATG00000050965.1	CATG00000050965.1	4.41135	4.48673	-0.921495	2.45521
chr3	+	31626043	ENSG00000163527.5	STT3B	3.79505	4.48699	-0.362411	2.04282
chr20	-	38142188	ENSG00000198959.7	TGM2	3.43812	4.48704	1.4983	2.88623
chr16	-	11894991	ENSG00000103342.8	GSPT1	4.62497	4.48719	-0.785161	1.86361
chr19	+	34365195	ENSG00000105220.10	GPI	3.45723	4.48727	-0.953244	8.39052
chr22	+	46044643	ENSG00000241990.1	RP6-109B7.3	4.93505	4.48734	1.65759	2.54689
chr1	-	153057511	ENSG00000241794.1	SPRR2A	3.8924	4.48735	3.49355	6.36541
chr19	+	13153054	ENSG00000160888.6	IER2	6.07936	4.48736	0.529184	7.83983
chr7	-	130961248	ENSG00000231721.2	MKLN1-AS1	3.29643	4.48743	1.71856	4.38273
chr4	+	153344689	ENSG00000121211.3	MND1	2.99423	4.48747	0.457933	4.50066
chr14	+	90404383	ENSG00000198668.6	CALM1	3.35613	4.48756	0.312707	3.05743
chr17	-	7019658	ENSG00000267532.2	MIR497HG	5.67275	4.48761	1.27832	2.6256
chr17	-	7019658	ENSG00000267047.1	RP11-589P10.7	5.67275	4.48761	1.27832	2.6256
chr18	-	3449379	CATG00000036797.1	CATG00000036797.1	4.85751	4.48763	1.4847	2.82766
chr17	+	42760835	ENSG00000131477.6	RAMP2	5.76005	4.48765	2.11888	1.668
chr12	+	45215986	ENSG00000177119.11	ANO6	4.97616	4.4877	-0.00365583	4.05564
chr1	-	147773347	ENSG00000143140.6	GJA5	4.08395	4.48774	2.73807	2.69766
chr7	+	5594689	ENSG00000075618.13	FSCN1	5.76005	4.48778	0.94547	2.48303
chr22	+	38957608	ENSG00000128383.8	APOBEC3A	2.90371	4.48786	3.91416	4.70374
chr3	+	169977003	ENSG00000008952.12	SEC62	3.78186	4.48796	0.197863	4.00232
chr3	+	33132669	ENSG00000170275.10	CRTAP	3.35613	4.48797	0.183774	2.17226
chr12	-	53669209	ENSG00000135390.13	ATP5G2	3.95241	4.48798	0.578944	1.51971
chr7	+	142665673	ENSG00000270672.1	MTRNR2L6	5.76005	4.48799	0.191016	1.8758
chr14	-	106005582	ENSG00000211935.2	IGHV1-3	3.60157	4.48814	4.3494	4.86178
chr6	-	134174863	ENSG00000118515.7	SGK1	4.48633	4.48818	0.369946	7.66994
chr6	+	21595303	ENSG00000124766.4	SOX4	3.9998	4.48824	0.279034	1.99452
chr14	+	103662746	ENSG00000126214.16	KLC1	3.95241	4.48836	0.560654	1.90379
chr16	-	30892677	ENSG00000099385.7	BCL7C	4.71821	4.48841	-0.210509	1.86196
chr17	-	35448764	ENSG00000154760.9	SLFN13	4.04946	4.48844	1.7051	3.42021
chr4	+	69995965	ENSG00000126549.5	STATH	5.96129	4.48845	5.47464	11.2122
chr13	-	98641307	ENSG00000233662.1	CALM2P4	3.93708	4.48853	-0.266664	3.02531
chr8	+	26626618	ENSG00000092964.12	DPYSL2	4.36426	4.48853	0.147127	2.53418
chr5	+	140868956	ENSG00000249158.2	PCDHA11	4.82086	4.48858	1.39547	2.78564
chr8	+	19313694	ENSG00000104611.7	SH2D4A	2.89218	4.48865	0.766662	4.42369
chr5	-	137736088	ENSG00000146021.10	KLHL3	5.76005	4.48867	1.39993	3.14716
chr10	-	101067673	ENSG00000273162.1	RP11-108L7.15	5.51803	4.48872	1.31357	1.75218
chr1	-	111503632	ENSG00000121933.13	ADORA3	5.51803	4.48889	3.28873	3.05448
chr2	-	215399356	ENSG00000115414.14	FN1	3.47669	4.48891	1.76306	5.3787
chr6	-	28354203	ENSG00000235109.3	ZSCAN31	6.21318	4.48895	0.961361	3.16569
chr16	+	2758494	ENSG00000167978.12	SRRM2	3.52695	4.48904	-0.282801	2.8972
chr16	+	1314329	ENSG00000103275.14	UBE2I	3.56895	4.4893	-0.543456	1.9059
chr18	+	58863625	ENSG00000074657.9	ZNF532	3.14929	4.48931	-0.21777	1.94565
chr4	-	10116196	ENSG00000223086.1	RNA5SP155	3.33014	4.48935	-0.210611	3.8377
chr22	-	35836462	ENSG00000100320.18	RBFOX2	4.82086	4.4894	0.135808	3.10604
chr2	-	233489897	ENSG00000085982.9	USP40	5.85564	4.48941	1.97638	1.75697
chr16	+	67644926	ENSG00000159753.9	RLTPR	4.46072	4.48944	2.08679	1.59358
chr11	-	10803543	ENSG00000110321.11	EIF4G2	3.47669	4.48958	-0.726906	1.84883
chr21	-	26112132	ENSG00000142192.16	APP	3.27182	4.48978	-0.545436	2.85852
chr6	-	31665197	ENSG00000204438.6	GPANK1	5.85564	4.48985	0.386858	2.58633
chr19	-	44759771	CATG00000041150.1	CATG00000041150.1	6.21318	4.48989	0.954055	2.33314
chr6	+	26383201	ENSG00000124508.12	BTN2A2	4.01609	4.48996	-0.379153	3.45786
chr3	+	48918230	ENSG00000177479.15	ARIH2	6.36762	4.49011	0.556714	1.97134
chr8	+	24384504	ENSG00000134028.10	ADAMDEC1	3.86365	4.49024	4.41234	4.64326
chr12	-	109093630	ENSG00000189046.6	ALKBH2	2.79341	4.49031	1.03026	3.61134
chr5	+	178207149	ENSG00000197451.6	HNRNPAB	3.56895	4.49033	-0.19563	2.04769
chr9	-	34589723	ENSG00000122756.10	CNTFR	3.01968	4.4904	1.37598	3.88114
chrX	-	74292063	ENSG00000230590.3	FTX	6.77365	4.49041	0.617067	3.15754
chr1	-	173824878	ENSG00000120334.11	CENPL	4.97616	4.49047	-0.628752	3.63372
chr19	+	54456125	ENSG00000167615.12	LENG8	3.33014	4.4905	-0.338514	1.82029
chr14	+	55063116	ENSG00000168175.10	MAPK1IP1L	4.21459	4.49053	-0.0346551	2.57945
chr20	-	62427534	ENSG00000130701.3	RBBP8NL	3.55829	4.49057	2.32237	2.16327
chr1	-	186367934	ENSG00000047410.9	TPR	3.59059	4.49059	-0.280157	1.75024
chr12	+	57490314	ENSG00000166986.8	MARS	3.67002	4.49082	-0.122991	1.68365
chr5	+	127524629	ENSG00000164244.16	PRRC1	3.78186	4.4909	-0.182364	2.52918
chr4	-	168318751	ENSG00000137628.12	DDX60	3.10668	4.49095	1.74466	3.93244
chr20	+	32310731	ENSG00000101350.6	KIF3B	4.53955	4.49097	-0.0753043	2.50987
chr1	+	155195000	ENSG00000271748.1	MIR92B	5.32301	4.49097	1.29822	4.07581
chr1	+	155195000	ENSG00000231064.1	RP11-263K19.4	5.32301	4.49097	1.29822	4.07581
chr14	-	103521401	ENSG00000166165.8	CKB	2.66912	4.4911	1.14368	3.3296
chr13	-	45340109	ENSG00000133112.12	TPT1	3.41009	4.49113	-0.538041	4.85251
chr15	-	37099105	ENSG00000134138.15	MEIS2	3.73068	4.49117	0.581943	2.68012
chr19	+	1036159	ENSG00000064666.10	CNN2	5.32301	4.49118	0.616102	3.83408
chr2	+	207711639	ENSG00000163249.5	CCNYL1	4.13793	4.49124	-0.292876	5.78156
chr11	-	65134813	ENSG00000162298.12	SYVN1	5.51803	4.49128	-0.564967	2.29305
chr16	+	19067613	ENSG00000167186.6	COQ7	2.09138	4.49132	-1.91776	4.86446
chr11	+	89177874	ENSG00000077498.8	TYR	6.21318	4.49133	4.91109	4.01084
chr4	-	13614563	ENSG00000038219.8	BOD1L1	3.90708	4.49137	0.796136	2.75685
chr17	+	32367849	ENSG00000010244.12	ZNF207	2.77776	4.49143	-0.437221	2.01751
chr12	+	72272530	ENSG00000072657.4	TRHDE	4.48633	4.49146	2.35633	2.56098
chr6	-	30723735	ENSG00000272540.1	XXbac-BPG252P9.9	4.56724	4.49148	-0.377436	3.1194
chr1	-	153985392	ENSG00000143545.4	RAB13	6.07936	4.49152	1.11672	2.29333
chr2	-	229880047	ENSG00000153827.9	TRIP12	3.34739	4.49153	-0.739457	2.12778
chr6	+	131135295	ENSG00000118507.11	AKAP7	4.71821	4.4916	1.49299	2.57826
chr20	+	62817442	ENSG00000092758.11	COL9A3	4.68617	4.49161	2.13092	3.60648
chr14	+	61726754	ENSG00000100644.12	HIF1A	3.05233	4.4917	0.610034	2.69161
chrX	+	2828783	ENSG00000056998.14	GYG2	5.76005	4.49176	1.03964	2.75504
chr10	+	11165277	ENSG00000048740.13	CELF2	5.67275	4.49177	2.21971	3.44509
chr4	+	87976882	ENSG00000118785.9	SPP1	4.89554	4.49183	2.53289	1.68391
chr11	+	62677933	CATG00000002521.1	CATG00000002521.1	4.08395	4.49188	-0.319719	1.90894
chr8	+	143991957	ENSG00000178719.12	GRINA	4.01609	4.4919	-0.429672	3.14686
chr9	+	135075558	ENSG00000130558.14	OLFM1	5.59242	4.49197	2.05408	4.79907
chr12	-	118190550	ENSG00000135090.9	TAOK3	6.36762	4.49212	1.04064	3.34289
chr18	-	36828915	ENSG00000134779.10	TPGS2	3.38277	4.49219	-0.202514	3.87162
chr15	+	73946459	ENSG00000129038.11	LOXL1	2.84721	4.49225	1.67693	2.1031
chr8	+	22569219	ENSG00000120896.9	SORBS3	3.70599	4.49226	-0.240099	2.47004
chr7	+	142796859	ENSG00000211767.1	TRBJ2-3	4.53955	4.4924	2.71869	3.03085
chr5	+	154756139	ENSG00000155506.12	LARP1	3.29643	4.49244	-0.94143	2.51125
chr18	+	5238658	ENSG00000263753.2	LINC00667	4.5957	4.49248	0.614529	1.60312
chr4	-	121681720	ENSG00000164111.10	ANXA5	3.27182	4.4925	0.363524	2.25241
chr8	-	143991393	ENSG00000178209.10	PLEC	5.01901	4.49262	-0.556184	2.26837
chr8	-	143991393	ENSG00000178685.9	PARP10	5.01901	4.49262	-0.556184	2.26837
chr14	-	22815433	ENSG00000155465.14	SLC7A7	4.46072	4.49264	2.31695	4.90962
chr10	-	33335209	ENSG00000099250.13	NRP1	5.38392	4.49269	-0.735263	3.38004
chr22	-	30340786	ENSG00000099995.14	SF3A1	3.20883	4.4927	-1.10152	3.30278
chr10	+	62259165	ENSG00000138311.11	ZNF365	5.76005	4.49275	3.37231	2.3339
chrX	+	134237181	ENSG00000203952.5	CCDC160	2.82538	4.49281	1.70647	2.13132
chr11	+	32829788	ENSG00000135378.3	PRRG4	3.93708	4.49285	2.40803	2.79107
chr16	+	54930994	ENSG00000176842.10	IRX5	3.83567	4.49287	1.55865	2.56019
chr11	-	119729445	ENSG00000110400.6	PVRL1	4.29743	4.49293	0.438771	3.03029
chr5	+	129460297	ENSG00000145808.4	ADAMTS19	3.09973	4.49293	2.29322	1.7225
chr15	-	99249580	ENSG00000103852.8	TTC23	7.06162	4.49295	-1.14402	3.9925
chr7	+	76060372	ENSG00000146701.7	MDH2	3.49651	4.49298	0.284739	2.38165
chr12	-	12975388	ENSG00000013583.4	HEBP1	3.33014	4.493	0.34942	1.93824
chr9	-	83680023	ENSG00000135018.9	UBQLN1	4.43574	4.49301	-0.435456	2.20797
chrX	-	37847570	ENSG00000165169.6	DYNLT3	2.8751	4.49311	-0.756766	5.33957
chr17	-	82840021	ENSG00000141579.6	ZNF750	3.46691	4.49312	2.74413	4.80847
chr10	-	119042183	ENSG00000107581.8	EIF3A	3.34739	4.49315	-0.130706	2.87258
chrX	-	154364139	ENSG00000196924.10	FLNA	3.31315	4.4932	0.154877	2.07412
chr11	+	18400868	ENSG00000134333.9	LDHA	3.4009	4.49321	0.0288157	2.92901
chr8	-	11845796	ENSG00000164733.16	CTSB	3.95241	4.49322	1.91833	1.88291
chr1	+	176241611	ENSG00000116183.6	PAPPA2	4.78548	4.49324	1.98608	1.96937
chr1	+	176241611	ENSG00000236021.1	RP11-195C7.1	4.78548	4.49324	1.98608	1.96937
chr17	+	59651200	ENSG00000141367.7	CLTC	3.41935	4.49326	-0.635001	1.88112
chr3	+	105353597	CATG00000061175.1	CATG00000061175.1	6.07936	4.49345	4.25278	2.36175
chr3	-	98556284	ENSG00000080819.2	CPOX	4.71821	4.49351	3.59911	2.51303
chr3	-	98556284	ENSG00000080822.12	CLDND1	4.71821	4.49351	3.59911	2.51303
chr20	-	63653444	ENSG00000197457.5	STMN3	3.43812	4.49351	0.77605	6.06214
chrX	+	41337411	ENSG00000215301.5	DDX3X	4.43574	4.49358	0.107943	1.79225
chr10	+	112374153	ENSG00000197142.6	ACSL5	4.19489	4.49379	4.59363	3.81885
chr5	+	54455698	ENSG00000169271.1	HSPB3	4.93505	4.49389	3.24126	4.3418
chr12	-	7444152	ENSG00000177675.4	CD163L1	4.04946	4.49406	3.13719	2.92011
chr12	-	6679124	ENSG00000126746.13	ZNF384	3.68188	4.49417	-0.639903	1.6853
chr14	+	55650377	ENSG00000126777.13	KTN1	3.03262	4.49436	-0.123022	2.9355
chr5	-	134411906	ENSG00000237190.3	CDKN2AIPNL	4.93505	4.49443	-1.69141	5.45097
chr13	+	32031169	ENSG00000073910.15	FRY	3.9998	4.49444	1.47719	3.11517
chr9	+	97853230	ENSG00000178919.7	FOXE1	6.36762	4.49452	3.64443	3.47592
chr9	-	133364893	ENSG00000148248.9	SURF4	4.31923	4.49455	-0.220352	2.13641
chr5	-	173086287	ENSG00000253439.1	CDC42P5	5.15963	4.4946	-0.322315	1.88791
chr13	-	30206635	ENSG00000266816.1	AL356750.1	5.38392	4.49462	0.101753	2.06994
chr1	+	116389644	ENSG00000163399.11	ATP1A1	3.44763	4.4948	-0.456774	2.46511
chr6	+	12749436	ENSG00000112137.12	PHACTR1	4.89554	4.49487	1.77973	2.92549
chr8	-	130016641	ENSG00000153310.14	FAM49B	2.36048	4.49495	-0.0512294	4.87723
chr4	-	40629486	ENSG00000163694.10	RBM47	4.27609	4.49506	1.30527	2.50211
chr12	+	119178930	ENSG00000152137.2	HSPB8	4.53955	4.49506	0.921558	6.55253
chr2	+	117815020	ENSG00000088205.8	DDX18	5.44875	4.4952	3.48488	2.68219
chrX	+	47563288	ENSG00000078061.8	ARAF	3.95241	4.4953	-0.880051	2.21369
chr2	+	135761821	ENSG00000144224.12	UBXN4	3.59059	4.49533	-0.280177	3.21308
chr9	-	71121425	ENSG00000083067.18	TRPM3	5.85564	4.4954	2.54742	2.74703
chr7	+	139409567	ENSG00000146963.13	C7orf55-LUC7L2	3.80842	4.49542	-0.0809845	1.81464
chr2	-	162074577	ENSG00000197635.5	DPP4	5.26556	4.49549	2.09117	2.04994
chr19	+	13024963	ENSG00000008441.12	NFIX	5.38392	4.49555	1.96735	2.69785
chr2	+	215435906	ENSG00000230695.1	AC012462.1	5.67275	4.49556	1.88052	3.06638
chr4	+	15339987	ENSG00000163145.8	C1QTNF7	5.11055	4.49564	2.44298	2.48871
chr5	-	141869368	ENSG00000156453.9	PCDH1	3.67002	4.49579	0.859824	2.21654
chr19	-	38846028	ENSG00000269688.1	AC008982.2	3.53729	4.49596	-0.697269	2.33411
chr16	-	24931236	ENSG00000140750.12	ARHGAP17	3.84956	4.4961	-0.119833	1.98214
chr12	-	57829557	ENSG00000175215.5	CTDSP2	4.38753	4.49615	-0.10893	1.81204
chr1	+	183133510	ENSG00000135862.5	LAMC1	3.2012	4.49616	0.452048	1.89366
chr3	-	71583721	ENSG00000114861.14	FOXP1	6.21318	4.49617	-0.0865341	4.24442
chr9	+	35906221	ENSG00000196196.2	HRCT1	3.84956	4.49621	0.749685	3.4772
chr9	+	35906221	ENSG00000235387.1	LINC00961	3.84956	4.49621	0.749685	3.4772
chr9	+	35906221	ENSG00000231518.1	RP11-327L3.3	3.84956	4.49621	0.749685	3.4772
chr1	+	203627936	ENSG00000058668.10	ATP2B4	5.26556	4.49623	0.165146	2.37258
chr1	+	156786622	ENSG00000143294.10	PRCC	4.21459	4.49627	-0.50901	2.08337
chr11	+	130109454	ENSG00000084234.12	APLP2	3.41009	4.49632	-0.181306	2.66799
chr9	-	37904352	ENSG00000122696.8	SLC25A51	3.57971	4.49635	-2.18788	5.08781
chr16	+	72108382	ENSG00000140829.7	DHX38	4.85751	4.49641	1.40931	2.92794
chr19	+	49626167	ENSG00000126464.9	PRR12	4.93505	4.49641	-0.464479	1.86003
chr1	-	240998866	ENSG00000238085.1	RP11-435F13.2	4.56724	4.49649	-0.809334	2.80476
chr17	-	48598204	ENSG00000108511.8	HOXB6	5.01901	4.49661	1.82956	3.47579
chr1	+	100275653	ENSG00000137996.8	RTCA	3.55829	4.49662	0.00561222	1.6877
chr2	-	179861532	ENSG00000144331.14	ZNF385B	6.07936	4.49665	1.99134	2.51503
chr22	-	36288378	ENSG00000100345.16	MYH9	3.50656	4.49667	0.166326	2.30467
chr20	+	58898946	ENSG00000087460.19	GNAS	5.59242	4.49677	-0.651341	3.19287
chr17	+	22522532	ENSG00000256618.1	MTRNR2L1	5.32301	4.49684	0.629241	1.825
chr1	-	6209283	ENSG00000116251.5	RPL22	3.9998	4.4969	1.09265	2.34126
chr2	-	74418630	ENSG00000159239.7	C2orf81	4.71821	4.49696	0.56377	4.02863
chr4	+	75556068	ENSG00000174792.6	C4orf26	3.46691	4.497	4.79468	4.97445
chr6	+	10521350	ENSG00000111846.11	GCNT2	3.59059	4.497	1.24487	3.09862
chr8	+	47737257	ENSG00000164808.12	SPIDR	6.07936	4.49707	0.336994	4.07003
chr11	+	100687287	ENSG00000165895.13	ARHGAP42	4.71821	4.49708	0.0944789	4.37036
chr1	+	32291948	ENSG00000116478.7	HDAC1	2.69774	4.49713	-0.237449	3.032
chr17	+	35731638	ENSG00000141150.3	RASL10B	5.26556	4.49722	0.537112	4.00273
chr14	-	68790405	ENSG00000185650.8	ZFP36L1	2.79341	4.49723	-0.0932935	3.15527
chr19	+	10289354	ENSG00000105376.4	ICAM5	5.01901	4.49725	1.37241	2.43959
chr14	+	73097034	ENSG00000119707.9	RBM25	3.23987	4.49725	-0.811597	3.58606
chr17	-	1345212	ENSG00000108953.12	YWHAE	3.84956	4.49726	-0.614897	2.94895
chr3	+	115623299	ENSG00000172020.8	GAP43	4.85751	4.49733	2.48601	3.38745
chr1	-	220046529	ENSG00000136628.13	EPRS	3.75595	4.49742	-0.779144	4.69506
chr17	+	7906064	ENSG00000252835.1	SCARNA21	6.07936	4.49749	1.51305	4.76385
chr18	-	76990062	ENSG00000197971.10	MBP	3.17865	4.49762	2.57273	3.20222
chr8	+	22599951	ENSG00000241852.5	C8orf58	6.55022	4.49773	0.297173	2.63265
chr8	+	22599951	ENSG00000158941.12	CCAR2	6.55022	4.49773	0.297173	2.63265
chrY	+	7434420	CATG00000114825.1	CATG00000114825.1	5.32301	4.49781
chr8	-	124728659	ENSG00000170873.14	MTSS1	4.89554	4.49781	1.66124	2.72218
chr2	-	191009103	ENSG00000115415.14	STAT1	3.00688	4.49784	0.665547	1.9258
chr21	-	36990206	ENSG00000159267.10	HLCS	2.78817	4.49786	-1.23844	3.3324
chr3	-	51974048	ENSG00000254782.1	RP11-155D18.12	4.04946	4.49787	-1.21327	6.31947
chr3	-	51974048	ENSG00000272762.1	RP11-155D18.14	4.04946	4.49787	-1.21327	6.31947
chr3	-	51974048	ENSG00000114779.15	ABHD14B	4.04946	4.49787	-1.21327	6.31947
chr5	+	53413470	ENSG00000240052.1	RP11-289K10.1	5.51803	4.49791	-0.455281	1.73514
chr11	-	122100800	ENSG00000255248.2	RP11-166D19.1	5.38392	4.49802	0.417128	3.90629
chr17	+	38705624	ENSG00000108292.12	MLLT6	4.03264	4.49803	0.104944	2.19098
chrX	+	38804157	ENSG00000165175.11	MID1IP1	4.75129	4.49804	0.267218	5.75733
chr10	+	68959824	ENSG00000165732.8	DDX21	3.3918	4.49807	-0.206033	1.8297
chr2	+	28751603	ENSG00000213639.5	PPP1CB	2.91537	4.49808	0.875723	3.65758
chr14	+	101823625	ENSG00000078304.15	PPP2R5C	5.59242	4.49811	3.41689	2.60232
chr19	+	676392	ENSG00000070404.5	FSTL3	3.86365	4.49815	1.76007	7.25042
chr6	+	28985693	ENSG00000227214.2	HCG15	5.11055	4.49817	0.224378	1.89691
chr6	+	96563127	ENSG00000112214.6	FHL5	4.56724	4.49823	1.97154	2.73851
chr19	+	54452172	ENSG00000167615.12	LENG8	3.46691	4.49826	0.0980121	2.45269
chr1	-	244854492	ENSG00000188206.5	HNRNPU-AS1	4.27609	4.49829	-0.540452	2.10176
chr11	+	118406941	ENSG00000167283.3	ATP5L	3.5167	4.49832	-0.699804	2.02985
chr13	+	25307903	ENSG00000139496.11	NUPL1	3.57971	4.49834	-0.375227	1.80785
chr9	-	15527885	ENSG00000213362.3	FTH1P12	3.09284	4.49849	0.343949	3.59986
chr1	-	46132628	ENSG00000117461.10	PIK3R3	5.85564	4.4985	0.0688215	5.11992
chr12	+	124295092	ENSG00000178882.9	FAM101A	6.36762	4.49855	1.59749	3.51006
chr17	-	78124026	ENSG00000141524.11	TMC6	3.4009	4.49858	1.85085	2.21764
chr15	+	67098700	ENSG00000166949.11	SMAD3	6.21318	4.49864	1.14844	2.33595
chr2	-	190993751	ENSG00000229023.1	AC067945.3	4.97616	4.49877	-1.00629	2.77682
chr9	-	92535989	ENSG00000106823.8	ECM2	4.71821	4.49878	1.43087	3.70428
chr19	+	58388150	ENSG00000083845.4	RPS5	3.61268	4.49878	0.0977312	1.6028
chr14	+	74781801	ENSG00000119596.13	YLPM1	4.36426	4.4988	-0.760571	2.15071
chr11	-	2138637	ENSG00000167244.13	IGF2	5.76005	4.4988	1.53246	4.76811
chr15	-	50265725	ENSG00000140287.6	HDC	4.53955	4.49889	4.18923	4.79467
chr6	+	31669119	ENSG00000263020.1	CSNK2B-LY6G5B-1181	4.13793	4.49892	-0.599637	2.53551
chr1	-	207911328	ENSG00000174059.12	CD34	5.59242	4.49897	1.98566	2.94604
chr14	+	85533348	ENSG00000185070.6	FLRT2	5.21121	4.49899	1.47947	4.26531
chr20	-	62139860	ENSG00000101182.10	PSMA7	3.93708	4.499	-0.390182	1.82806
chr14	+	64503715	ENSG00000126804.9	ZBTB1	4.38753	4.49908	-0.324492	3.19622
chr1	+	44799943	ENSG00000173846.8	PLK3	4.71821	4.49909	-0.495748	2.03115
chr1	+	44799943	ENSG00000222009.4	BTBD19	4.71821	4.49909	-0.495748	2.03115
chr5	-	154835085	ENSG00000170271.6	FAXDC2	3.4009	4.49909	2.22212	2.30533
chr3	+	180947902	ENSG00000114416.13	FXR1	3.14929	4.49911	-0.20319	2.70382
chr1	+	207331157	ENSG00000196352.9	CD55	3.34739	4.49912	2.0127	3.03274
chr20	-	63979641	ENSG00000130590.9	SAMD10	6.21318	4.49913	0.124985	3.14786
chr5	-	33891983	ENSG00000151388.6	ADAMTS12	3.96797	4.49921	1.44327	4.86776
chr1	+	45604952	ENSG00000132780.12	NASP	3.83567	4.49923	0.7068	2.32133
chr6	-	2841859	ENSG00000021355.8	SERPINB1	2.56556	4.49924	1.72513	7.29287
chr17	+	81868021	ENSG00000262413.1	RP11-498C9.3	5.85564	4.49925	-0.488159	3.43092
chr4	-	56656481	ENSG00000171476.17	HOPX	5.96129	4.49936	1.7991	3.33862
chr9	-	111039030	ENSG00000198121.9	LPAR1	3.59059	4.49936	0.366698	2.32852
chr5	+	160468251	ENSG00000253522.2	MIR146A	4.41135	4.49938	2.66174	4.95966
chr15	-	58893346	ENSG00000137776.12	SLTM	3.16387	4.49939	-0.287281	2.23373
chr4	-	76195820	ENSG00000138760.4	SCARB2	3.3918	4.4995	-0.0351814	1.79315
chr3	-	47738103	ENSG00000173473.6	SMARCC1	3.24777	4.49962	0.570478	0.301655
chr17	+	41818393	ENSG00000141756.14	FKBP10	3.69387	4.49986	0.870227	2.59008
chr16	+	20674499	ENSG00000005187.7	ACSM3	5.85564	4.49998	1.96548	2.54313
chr8	-	23368294	ENSG00000134013.11	LOXL2	3.42869	4.49998	1.15215	2.49703
chr2	-	152676634	ENSG00000196504.11	PRPF40A	3.5167	4.50015	-0.391312	1.67372
chr1	+	151946019	CATG00000018232.1	CATG00000018232.1	5.85564	4.50018	4.25626	3.04734
chr5	+	32598977	ENSG00000113387.7	SUB1	3.61268	4.5003	-0.439688	2.3271
chrX	+	135051158	CATG00000112566.1	CATG00000112566.1	4.85751	4.50032	-0.479885	1.83771
chr1	-	214551772	ENSG00000152104.7	PTPN14	5.85564	4.50036	-0.199734	3.5895
chr7	-	4755364	CATG00000094988.1	CATG00000094988.1	4.11962	4.50038	-0.592304	1.82478
chr1	-	153616323	ENSG00000189334.4	S100A14	4.21459	4.50046	2.6639	6.76484
chr9	+	132410210	ENSG00000188523.4	C9orf171	3.20883	4.50054	2.13906	2.15418
chr13	+	52468271	ENSG00000136108.10	CKAP2	4.13793	4.50068	0.0355701	1.76439
chr10	+	78035513	ENSG00000138326.14	RPS24	3.27996	4.50082	-0.723682	4.76706
chr14	+	20455978	ENSG00000100823.7	APEX1	3.67002	4.50083	-0.24961	1.59132
chr5	-	151140199	ENSG00000197043.9	ANXA6	3.86365	4.50096	0.305147	2.16692
chr7	+	30601161	ENSG00000106105.9	GARS	4.23469	4.50102	-0.247784	1.81407
chr4	-	70666563	ENSG00000132465.6	IGJ	5.76005	4.50103	3.95024	5.08375
chr3	+	98981081	ENSG00000240476.1	LINC00973	5.85564	4.50109	2.79658	3.42084
chr16	-	2264223	ENSG00000205937.7	RNPS1	3.67002	4.5011	-0.538254	3.18529
chr1	+	39204694	ENSG00000127603.19	MACF1	5.01901	4.50114	0.781815	3.90085
chr4	+	62510359	ENSG00000248336.1	HMGN1P11	3.17865	4.50115	-0.831278	3.71624
chrX	-	21758115	ENSG00000091482.5	SMPX	4.21459	4.5012	3.75247	4.11687
chr1	+	150257866	ENSG00000118298.6	CA14	5.76005	4.50124	1.75806	3.12765
chr11	-	65121799	ENSG00000149806.6	FAU	3.34739	4.50129	-0.0449032	2.64906
chr12	-	12562267	ENSG00000111266.4	DUSP16	2.55698	4.50137	0.169936	2.47941
chr1	+	162630862	ENSG00000162733.12	DDR2	6.07936	4.50149	0.846442	2.2014
chr3	+	47164215	ENSG00000227398.3	KIF9-AS1	5.15963	4.50151	-0.909399	3.83107
chr4	+	94757954	ENSG00000138696.6	BMPR1B	2.62295	4.50152	0.644081	3.17204
chr10	-	35642295	ENSG00000177283.4	FZD8	4.13793	4.50162	0.600128	4.70242
chr17	+	7311122	ENSG00000132507.13	EIF5A	4.93505	4.50165	0.207004	2.09736
chr9	-	19127491	ENSG00000147872.5	PLIN2	4.53955	4.50168	1.08722	6.99055
chrX	-	123623164	ENSG00000125676.15	THOC2	3.78186	4.50169	-0.448154	3.22549
chr3	+	149812649	ENSG00000082996.15	RNF13	4.68617	4.50174	1.87472	1.62711
chr6	+	106087753	ENSG00000057657.10	PRDM1	4.89554	4.50178	2.57426	1.54602
chr8	+	89902016	ENSG00000164823.5	OSGIN2	4.10163	4.50179	1.13036	2.78021
chr13	+	113319518	ENSG00000185896.9	LAMP1	3.03915	4.50188	-0.172895	2.95655
chr4	-	80073108	ENSG00000163297.12	ANTXR2	5.21121	4.50198	0.165603	4.34617
chr12	+	109999156	ENSG00000076513.12	ANKRD13A	5.76005	4.50206	-0.92386	2.01127
chr12	-	111485797	ENSG00000204842.10	ATXN2	3.01968	4.50209	-0.535817	1.98713
chr6	-	44252216	CATG00000088368.1	CATG00000088368.1	3.93708	4.50223	0.084461	1.9082
chr5	+	102865914	ENSG00000145730.16	PAM	4.89554	4.50223	3.96093	5.23189
chr8	-	116858436	ENSG00000164754.8	RAD21	4.62497	4.50227	0.553026	1.90107
chr12	-	53047035	ENSG00000257337.2	RP11-983P16.4	5.76005	4.50227	0.982768	2.95732
chr8	-	122428556	ENSG00000255364.1	RP11-94A24.1	5.21121	4.50228	2.76188	2.64515
chr8	-	122428556	ENSG00000254303.1	RP11-398G24.2	5.21121	4.50228	2.76188	2.64515
chr11	+	46311096	ENSG00000157613.6	CREB3L1	3.2165	4.50229	1.08613	2.0619
chr2	-	65432598	ENSG00000198369.5	SPRED2	3.08598	4.5023	-0.613272	4.80229
chr8	+	69466623	ENSG00000137573.9	SULF1	5.51803	4.5023	1.77756	3.73205
chr20	+	45419529	ENSG00000124155.12	PIGT	3.2012	4.50235	-0.6997	2.3301
chr21	-	34887198	ENSG00000159216.14	RUNX1	6.36762	4.50238	-0.0894437	3.59832
chr9	-	133348095	ENSG00000148297.11	MED22	3.50656	4.50241	-2.1778	4.80302
chr12	-	80103356	ENSG00000230291.4	RP11-244J10.1	3.03262	4.50244	-1.01102	4.64287
chr11	-	123059419	ENSG00000202252.1	SNORD14C	5.67275	4.50245	0.7975	2.93128
chr11	-	123059419	ENSG00000109971.9	HSPA8	5.67275	4.50245	0.7975	2.93128
chr7	+	20331525	ENSG00000105855.5	ITGB8	5.51803	4.50246	1.93966	3.62803
chr10	-	73479505	ENSG00000107758.11	PPP3CB	3.48655	4.50248	0.354305	2.6226
chr20	-	3785928	ENSG00000125817.7	CENPB	3.55829	4.50249	0.292998	1.62316
chr19	+	46609179	ENSG00000160014.12	CALM3	3.02613	4.50255	0.470527	3.77484
chr19	+	40367752	ENSG00000105223.14	PLD3	5.21121	4.50275	0.306994	2.76298
chr2	-	32011044	ENSG00000162959.9	MEMO1	2.79868	4.5028	0.726699	2.80427
chr19	+	38700616	ENSG00000130402.7	ACTN4	3.31315	4.5028	-0.305515	1.89577
chrX	+	129540270	ENSG00000122126.11	OCRL	3.54774	4.50283	-1.86202	5.43417
chr12	-	65826973	ENSG00000241749.3	RPSAP52	3.83567	4.50285	1.22513	2.83439
chr2	+	29115097	ENSG00000115295.15	CLIP4	6.21318	4.50293	0.827416	2.65745
chr14	-	34801188	ENSG00000198604.6	BAZ1A	2.89793	4.50293	0.747417	2.37855
chr14	-	32484800	ENSG00000259045.1	RP11-320M16.1	4.29743	4.50297	0.357084	2.45292
chr1	-	48777005	ENSG00000162373.8	BEND5	5.32301	4.50299	0.409194	2.30622
chr12	-	56160284	ENSG00000139613.7	SMARCC2	4.11962	4.50302	0.19507	4.2906
chr2	+	240998617	ENSG00000162804.9	SNED1	6.21318	4.50313	2.04712	4.8494
chr16	-	74700861	ENSG00000168404.8	MLKL	4.38753	4.50316	1.26249	3.39112
chr12	+	27779881	ENSG00000087448.5	KLHL42	3.19363	4.50317	0.680041	2.93594
chr1	-	50960266	ENSG00000185104.15	FAF1	3.49651	4.50322	-0.414791	3.82563
chrX	+	48520549	ENSG00000147155.6	EBP	4.75129	4.50342	0.134626	1.98598
chr17	+	4943179	ENSG00000108523.11	RNF167	4.97616	4.50342	-0.438102	2.016
chr3	-	146251051	ENSG00000114698.10	PLSCR4	3.67002	4.50345	1.81734	5.04427
chr8	+	143021808	ENSG00000160932.6	LY6E	4.65511	4.50356	0.419098	3.46899
chr3	-	42264762	ENSG00000187094.7	CCK	4.25518	4.50357	2.38758	6.14763
chr3	+	101852160	ENSG00000144802.7	NFKBIZ	3.6239	4.50359	2.77187	1.80053
chr6	+	138691667	ENSG00000225177.1	RP11-390P2.4	3.57971	4.50367	1.5658	2.44823
chr12	+	56688045	CATG00000009146.1	CATG00000009146.1	4.56724	4.50372	-0.345194	1.85459
chr12	-	6979537	ENSG00000111684.6	LPCAT3	5.85564	4.50372	0.3748	2.42889
chr11	-	118925925	ENSG00000186174.8	BCL9L	6.36762	4.5038	-0.469777	6.12691
chrX	+	41344051	ENSG00000215301.5	DDX3X	3.2165	4.50396	0.27261	1.5762
chr17	-	43361360	ENSG00000188825.9	LINC00910	3.76882	4.50401	1.75683	6.23638
chr1	+	201739899	ENSG00000134369.11	NAV1	5.06375	4.50401	0.360381	5.13532
chr16	+	68264225	ENSG00000103064.9	SLC7A6	4.56724	4.50404	0.859033	1.9611
chr20	+	9069042	ENSG00000101333.12	PLCB4	3.46691	4.50414	2.25013	3.08835
chr16	+	2767713	ENSG00000167978.12	SRRM2	5.21121	4.50427	-0.723616	2.43091
chr2	+	46380333	ENSG00000116016.9	EPAS1	3.31315	4.50436	0.521682	2.24698
chr1	-	23369957	ENSG00000125945.10	ZNF436	5.38392	4.5045	1.22151	2.96407
chr4	-	112788899	ENSG00000241741.1	RPL7AP30	2.48645	4.50451	-0.959802	2.86059
chr11	-	49208639	ENSG00000086205.12	FOLH1	4.85751	4.50453	2.5157	3.30905
chr9	+	99218684	ENSG00000106803.5	SEC61B	4.97616	4.50454	-0.357193	1.82743
chr4	-	163166885	ENSG00000145414.4	NAF1	2.76232	4.50458	-2.48339	5.39399
chr2	-	47176510	ENSG00000143933.12	CALM2	4.48633	4.50463	-1.16425	8.82139
chr2	-	47176510	ENSG00000273269.1	RP11-761B3.1	4.48633	4.50463	-1.16425	8.82139
chr11	+	17276352	ENSG00000070081.11	NUCB2	5.44875	4.50466	2.42686	2.36048
chr6	-	88166346	ENSG00000118432.11	CNR1	4.71821	4.50475	1.9478	4.08665
chr1	+	13583831	ENSG00000162493.12	PDPN	3.33014	4.5048	1.44044	6.44892
chr17	-	43018099	ENSG00000108828.11	VAT1	3.52695	4.50483	0.0145472	2.63648
chr12	+	26195572	ENSG00000123096.7	SSPN	5.51803	4.50485	0.750358	4.37168
chr7	+	143380374	ENSG00000159840.11	ZYX	5.44875	4.50494	0.964727	2.63361
chr7	+	134933127	ENSG00000122786.15	CALD1	2.52743	4.50497	1.218	4.99919
chr19	+	58544063	ENSG00000130726.7	TRIM28	4.97616	4.50513	-0.582072	3.24963
chr21	+	37006701	ENSG00000183145.4	RIPPLY3	4.13793	4.50514	2.45172	2.47847
chr19	+	535844	ENSG00000099804.4	CDC34	3.59059	4.50514	1.11611	1.6189
chr19	+	48900874	ENSG00000104805.11	NUCB1	3.07239	4.50527	0.195171	1.70302
chr18	-	24272186	ENSG00000141447.12	OSBPL1A	4.5957	4.50532	0.611242	4.53922
chr12	+	40224996	ENSG00000188906.9	LRRK2	4.62497	4.50533	4.62858	3.87348
chr12	+	857163	ENSG00000060237.12	WNK1	2.92124	4.50533	-0.0159613	2.80096
chr12	+	108205977	ENSG00000075035.5	WSCD2	5.44875	4.50533	1.09876	3.22756
chr11	+	118627511	ENSG00000019144.12	PHLDB1	4.51259	4.50536	0.215651	1.9792
chr2	+	216116736	ENSG00000079246.11	XRCC5	3.78186	4.50537	-0.615061	2.40715
chr2	+	27434472	ENSG00000115216.9	NRBP1	3.44763	4.50538	-0.156572	1.82822
chr1	+	85707824	CATG00000006240.1	CATG00000006240.1	4.56724	4.50553	-0.462229	2.0113
chr8	+	144106590	ENSG00000179632.5	MAF1	3.2165	4.50565	-0.460628	1.94762
chr19	-	4518485	ENSG00000167676.3	PLIN4	5.15963	4.50565	3.92549	4.59952
chr5	+	136046445	ENSG00000120708.12	TGFBI	4.48633	4.50588	1.22906	4.56897
chr14	-	20802327	ENSG00000129538.9	RNASE1	6.77365	4.50592	2.43272	5.14531
chr2	+	42048020	ENSG00000162878.8	PKDCC	5.44875	4.50597	1.11225	5.75312
chr1	-	54875980	ENSG00000116133.7	DHCR24	3.68188	4.50599	0.169108	1.82093
chr1	+	78641977	ENSG00000137959.11	IFI44L	4.85751	4.506	1.64518	2.08325
chr7	-	37916816	ENSG00000106483.7	SFRP4	5.26556	4.50617	2.80077	5.96232
chr11	-	35526031	ENSG00000149090.7	PAMR1	5.76005	4.50651	1.82309	2.30102
chr16	+	81238690	ENSG00000135697.5	BCMO1	4.19489	4.50664	4.11089	3.13396
chr4	+	77014956	ENSG00000138758.7	2023-09-11	2.81999	4.50667	0.564332	1.95406
chr20	+	34031520	ENSG00000125970.7	RALY	3.98376	4.50674	-0.466332	3.35631
chr10	-	114526909	ENSG00000099204.14	ABLIM1	4.85751	4.50682	0.914292	5.52594
chr12	+	98595787	ENSG00000075415.8	SLC25A3	5.01901	4.50687	-0.450712	2.23694
chr12	+	104456999	ENSG00000171310.6	CHST11	5.01901	4.50697	0.887864	5.04457
chr12	-	48972587	ENSG00000169884.9	WNT10B	6.21318	4.50704	4.75642	0.109802
chr16	+	715865	ENSG00000103260.4	METRN	4.15657	4.50723	0.804569	2.55579
chr7	-	150340160	ENSG00000106538.5	RARRES2	2.92714	4.50725	2.52359	1.73045
chr3	+	96349512	ENSG00000243547.1	HNRNPKP4	5.85564	4.50728	-0.813332	2.23266
chr12	-	9240497	ENSG00000231503.3	PTMAP4	4.82086	4.50738	-0.700592	2.96737
chr11	+	18261887	ENSG00000212789.3	ST13P5	4.31923	4.5074	-1.39884	3.03007
chr2	+	101835891	ENSG00000071054.11	MAP4K4	4.01609	4.5074	-0.0714477	1.83627
chr14	-	80211503	ENSG00000211448.7	DIO2	4.43574	4.50746	1.54265	2.84469
chr6	-	122456598	ENSG00000111897.6	SERINC1	4.01609	4.50758	0.61189	1.89262
chr9	-	128689516	ENSG00000119333.7	WDR34	4.68617	4.50761	-0.000175656	1.83866
chr8	-	17895509	ENSG00000104760.12	FGL1	4.97616	4.50762	4.38704	4.36059
chr6	-	111605961	ENSG00000056972.14	TRAF3IP2	3.09284	4.50762	0.275909	3.83881
chrX	+	48901262	ENSG00000102103.11	PQBP1	3.96797	4.50764	-0.115027	1.75562
chr17	+	35836187	ENSG00000172660.7	TAF15	3.23202	4.50765	-0.670307	2.08032
chr6	-	116571171	CATG00000089719.1	CATG00000089719.1	6.55022	4.50766	0.561699	2.1068
chr1	-	27914101	ENSG00000117748.5	RPA2	3.98376	4.50774	-0.193081	2.44014
chr11	+	67583677	ENSG00000084207.11	GSTP1	3.95241	4.5078	-0.552103	3.87271
chr1	-	36456263	ENSG00000116898.7	MRPS15	3.98376	4.50781	0.144748	2.24851
chr7	-	29989942	ENSG00000136193.12	SCRN1	4.19489	4.50781	-0.212025	3.81081
chr3	-	158732778	ENSG00000118849.5	RARRES1	6.77365	4.50788	1.30233	2.83583
chr3	-	168029298	ENSG00000173905.4	GOLIM4	3.24777	4.50793	-0.135843	2.80124
chr6	-	26285533	ENSG00000158406.2	HIST1H4H	5.44875	4.50794	-0.139669	8.01155
chr1	-	77683544	ENSG00000036549.8	ZZZ3	4.43574	4.50798	-0.704181	2.53869
chrX	-	24429941	ENSG00000225071.1	GS1-184P14.2	3.03915	4.50807	-0.902438	2.93414
chr2	+	112542188	ENSG00000125630.11	POLR1B	3.50656	4.50811	-1.07598	2.7709
chr4	-	98929970	ENSG00000238449.1	AC019131.1	5.21121	4.50819	3.5554	1.90563
chr15	+	83654124	ENSG00000156218.8	ADAMTSL3	3.49651	4.50819	2.44013	3.26848
chr6	+	70732468	ENSG00000217767.2	RP11-160A9.2	3.47669	4.50823	-0.43332	1.97832
chr6	+	43017648	ENSG00000124702.13	KLHDC3	3.92197	4.5083	-0.210586	1.75487
chr2	-	134919467	ENSG00000224043.3	AC016725.4	6.07936	4.50848	1.38698	1.58511
chr12	+	53454731	ENSG00000197111.11	PCBP2	3.41009	4.50852	-0.226334	3.4658
chr1	-	209652424	ENSG00000196878.8	LAMB3	3.93708	4.50859	2.51145	6.85207
chr5	+	134661271	ENSG00000113615.8	SEC24A	4.36426	4.50879	-0.438198	2.0534
chr8	+	127735607	ENSG00000136997.10	MYC	5.21121	4.50882	2.47645	1.85277
chr2	+	215384861	CATG00000046562.1	CATG00000046562.1	3.9998	4.50892	1.65261	3.00026
chr12	-	124913773	ENSG00000150991.10	UBC	2.93308	4.50893	-0.680463	1.98102
chr4	+	169635957	ENSG00000109572.9	CLCN3	3.41009	4.50896	0.0432852	1.80185
chr13	+	52642430	ENSG00000139675.10	HNRNPA1L2	4.17555	4.50915	-0.991403	3.56695
chr11	+	17301752	ENSG00000070081.11	NUCB2	4.93505	4.50916	0.628172	2.73182
chr19	+	40370177	ENSG00000105223.14	PLD3	3.1349	4.50923	0.103133	2.20691
chr5	-	157576090	ENSG00000135074.11	ADAM19	5.06375	4.50924	2.62856	1.67856
chr1	+	36171021	ENSG00000116871.11	MAP7D1	2.56126	4.50945	0.651581	3.19267
chr4	+	82373450	ENSG00000272677.1	RP11-127B20.3	3.84956	4.50949	-0.344532	3.04651
chr21	+	18857831	ENSG00000198618.4	PPIAP22	4.21459	4.50954	-0.545066	1.99939
chr13	+	113209111	ENSG00000139842.10	CUL4A	6.77365	4.50956	-1.12591	3.11199
chr12	+	69362793	ENSG00000127337.2	YEATS4	3.2012	4.5096	0.0298254	1.57147
chr11	+	59107236	ENSG00000189057.6	FAM111B	4.85751	4.5096	0.407906	4.39107
chr11	+	58579576	ENSG00000186660.14	ZFP91	4.15657	4.50961	-0.8561	1.94421
chr20	-	17658934	ENSG00000125844.11	RRBP1	4.68617	4.50961	0.540744	2.0862
chr3	-	128765216	ENSG00000242992.2	FTH1P4	3.73068	4.50965	0.361062	4.89192
chr7	+	94424368	ENSG00000164692.13	COL1A2	3.75595	4.5098	1.71841	3.02019
chr5	+	10258218	ENSG00000150753.7	CCT5	3.59059	4.50984	-0.408156	2.24233
chr8	-	116657289	ENSG00000147677.6	EIF3H	5.67275	4.50992	-0.522229	3.34483
chr3	-	58577387	ENSG00000168309.12	FAM107A	3.45723	4.51	1.92024	6.96337
chr9	-	131740075	ENSG00000107263.14	RAPGEF1	4.89554	4.51003	-0.527861	4.61547
chr2	-	197423906	ENSG00000115524.11	SF3B1	3.76882	4.51017	-0.376337	2.72184
chr15	-	79971068	ENSG00000140379.7	BCL2A1	3.74324	4.51022	3.9975	3.80843
chr19	-	7702130	ENSG00000104921.10	FCER2	3.49651	4.51033	4.17112	3.03633
chr11	-	68213643	ENSG00000110066.10	SUV420H1	4.04946	4.51034	-1.58473	4.62218
chr13	+	86275178	ENSG00000214181.2	DDX6P2	5.67275	4.51039	-0.492777	1.8091
chr19	-	39409662	ENSG00000266559.1	MIR4530	4.04946	4.51051	1.69974	2.06187
chr10	+	72189904	ENSG00000226701.1	RP11-570G20.1	4.46072	4.5106	-0.520995	2.26801
chr2	-	241256722	ENSG00000115677.12	HDLBP	3.15655	4.51067	0.0668445	1.77732
chr1	-	153549257	ENSG00000188015.5	S100A3	6.07936	4.51068	0.825995	3.25066
chr14	+	20469405	ENSG00000198805.7	PNP	4.19489	4.51071	0.553015	7.32631
chr5	+	136161026	ENSG00000113658.12	SMAD5	3.42869	4.51078	0.426271	1.63987
chr2	+	74908960	ENSG00000204792.2	AC104135.3	5.67275	4.5108	3.41906	2.19422
chr20	-	22584738	ENSG00000125798.10	FOXA2	5.67275	4.51094	3.0518	2.94229
chr13	+	99981783	ENSG00000043355.6	ZIC2	5.38392	4.51119	2.19387	4.83151
chr14	+	73058510	ENSG00000119707.9	RBM25	1.71746	4.51137	-1.37905	5.00304
chr3	+	123585316	ENSG00000239523.1	MYLK-AS1	5.26556	4.51152	0.0678557	1.44491
chr8	-	23854805	ENSG00000159167.7	STC1	6.21318	4.51156	1.1575	6.24062
chr7	+	105090022	ENSG00000005483.15	KMT2E	4.11962	4.51165	0.410041	2.5594
chr3	+	169982729	ENSG00000008952.12	SEC62	3.48655	4.51166	0.42016	3.32232
chr15	-	34988767	ENSG00000198146.4	ZNF770	5.38392	4.51177	-0.521976	1.98344
chrX	-	55182440	ENSG00000256045.1	MTRNR2L10	5.96129	4.5119	0.281906	1.81173
chr1	+	28508559	ENSG00000200087.1	SNORA73B	4.62497	4.51207	0.599425	2.82085
chr11	-	10801604	ENSG00000238622.1	SNORD97	4.48633	4.51207	0.373954	3.6352
chr7	+	150800797	ENSG00000002933.3	TMEM176A	5.15963	4.51219	2.25523	4.97753
chr11	-	33722722	ENSG00000085063.10	CD59	6.36762	4.51234	2.17127	2.22408
chr17	+	32358526	ENSG00000010244.12	ZNF207	3.2165	4.51245	-0.31023	1.67444
chr13	+	45207239	ENSG00000188342.7	GTF2F2	6.36762	4.51246	3.30183	3.08547
chr2	-	183038027	ENSG00000061676.10	NCKAP1	4.51259	4.5125	-0.171654	3.56635
chr15	+	99640430	ENSG00000068305.13	MEF2A	4.53955	4.51253	0.703407	1.51658
chr22	+	35381095	ENSG00000100292.12	HMOX1	5.15963	4.51255	1.01016	7.60729
chrX	-	123622827	ENSG00000125676.15	THOC2	3.90708	4.51258	-0.262621	2.43297
chr10	+	5766005	ENSG00000108021.15	FAM208B	4.53955	4.51266	-0.103933	1.89
chr1	+	151696358	ENSG00000143376.8	SNX27	5.51803	4.5127	-0.0204597	2.21735
chr2	-	121075392	CATG00000049837.1	CATG00000049837.1	5.67275	4.51293	1.07324	4.30396
chr3	-	195583939	ENSG00000189058.4	APOD	2.91537	4.51294	1.93191	8.36515
chr19	+	17578013	ENSG00000130309.6	COLGALT1	3.41935	4.51296	0.00832202	1.75492
chr3	+	138348661	ENSG00000158186.8	MRAS	1.49018	4.513	0.259716	4.13734
chr1	-	203229672	ENSG00000133063.11	CHIT1	3.61268	4.51341	5.15969	6.13084
chr17	-	81869381	ENSG00000141522.7	ARHGDIA	4.71821	4.51346	-0.252443	2.76726
chr3	-	47875768	ENSG00000047849.17	MAP4	4.5957	4.51346	-0.406386	2.13573
chr11	+	706615	ENSG00000177106.10	EPS8L2	4.08395	4.51356	0.728548	3.42325
chr9	+	12695709	ENSG00000107165.8	TYRP1	5.38392	4.51362	3.74701	2.71249
chr8	+	11830329	ENSG00000079459.8	FDFT1	3.68188	4.51362	-0.277715	1.79966
chr5	+	179824183	ENSG00000161011.15	SQSTM1	3.1207	4.5137	-0.0273841	2.28808
chr5	+	69492546	ENSG00000197822.6	OCLN	3.3918	4.51376	2.13814	2.89793
chr1	-	77979500	ENSG00000162613.12	FUBP1	4.41135	4.51386	-0.41493	2.55516
chr19	+	43596616	ENSG00000226763.3	SRRM5	6.07936	4.51393	-1.86134	4.70568
chr19	+	43596616	ENSG00000124444.11	ZNF576	6.07936	4.51393	-1.86134	4.70568
chr2	-	176201380	ENSG00000218175.2	AC016739.2	3.67002	4.51405	-1.02434	3.16873
chr18	-	48949332	ENSG00000101665.4	SMAD7	5.44875	4.51408	2.77048	2.60648
chr2	-	224039285	ENSG00000135919.8	SERPINE2	4.71821	4.5142	1.83497	8.37088
chr11	-	57514908	ENSG00000149150.4	SLC43A1	4.06656	4.51425	0.698687	2.90279
chr12	+	51240345	ENSG00000183283.11	DAZAP2	4.36426	4.51432	1.2459	2.00255
chr8	-	100717858	ENSG00000070756.9	PABPC1	3.23202	4.5145	-0.290629	2.73833
chr7	+	90709822	ENSG00000058091.12	CDK14	4.78548	4.51463	2.11159	3.59397
chr3	+	46883351	ENSG00000160801.9	PTH1R	4.25518	4.51463	0.78989	2.96728
chr13	-	41171229	ENSG00000215482.3	CALM2P3	4.48633	4.51464	-0.801056	3.6277
chr17	+	38890452	ENSG00000002834.13	LASP1	3.19363	4.51465	-0.339911	2.55207
chr22	-	36817034	ENSG00000100362.8	PVALB	3.45723	4.51467	2.50133	4.9804
chr6	-	73521790	ENSG00000156508.13	EEF1A1	3.5167	4.51471	-0.011902	2.19783
chr1	+	77129074	ENSG00000226084.4	RP4-706A16.3	3.59059	4.51478	-1.03158	4.65556
chr13	-	77919581	ENSG00000136160.10	EDNRB	4.85751	4.51481	2.22827	3.13293
chr12	-	65121560	ENSG00000156076.5	WIF1	6.77365	4.51482	3.13726	2.82707
chr2	+	237858711	ENSG00000132329.6	RAMP1	6.21318	4.51489	3.13213	2.98935
chr1	+	50968982	ENSG00000123080.6	CDKN2C	5.21121	4.5151	0.770669	3.23611
chr8	+	124271731	ENSG00000253227.1	RP11-383J24.1	3.56895	4.51511	3.43789	2.12025
chr8	-	30727950	ENSG00000104687.8	GSR	5.06375	4.51524	-0.96425	4.54149
chr2	-	183023895	ENSG00000202141.1	Y_RNA	3.09284	4.51531	0.251202	1.89149
chr4	+	15479220	ENSG00000048342.11	CC2D2A	3.53729	4.51533	-0.838086	5.14359
chr8	+	143991554	ENSG00000178719.12	GRINA	4.06656	4.51536	0.240195	4.49821
chr19	+	1021516	ENSG00000207357.1	RNU6-2	4.19489	4.51537	1.24199	3.3365
chr10	+	110008230	ENSG00000148700.9	ADD3	3.52695	4.51541	0.19066	5.84287
chr5	-	14011791	ENSG00000039139.9	DNAH5	3.74324	4.51546	0.99791	2.62055
chr3	+	39467604	ENSG00000168314.13	MOBP	3.8924	4.51562	2.45343	4.73873
chr6	-	138930075	ENSG00000135597.14	REPS1	3.78186	4.51565	-0.489908	1.65414
chr17	+	7655958	ENSG00000129244.4	ATP1B2	4.13793	4.51575	2.00831	3.74451
chr20	+	45892438	ENSG00000064601.12	CTSA	3.34739	4.51581	0.257603	3.1641
chr10	+	28535564	ENSG00000095787.17	WAC	3.1349	4.51589	0.000660404	2.36961
chr9	-	32526194	ENSG00000107201.5	DDX58	3.20883	4.51612	1.84294	5.65384
chr10	-	119050647	ENSG00000107581.8	EIF3A	4.04946	4.51618	-0.233008	3.02143
chr5	-	74866538	ENSG00000198780.7	FAM169A	4.62497	4.51624	1.64685	2.4511
chr1	+	170663004	ENSG00000116132.7	PRRX1	5.06375	4.51646	1.29409	3.57792
chr17	-	21012919	ENSG00000124422.7	USP22	3.33014	4.51669	-0.714202	2.92047
chr4	-	13613628	ENSG00000038219.8	BOD1L1	3.49651	4.51672	0.72234	2.20738
chr3	+	183287804	ENSG00000176597.7	B3GNT5	4.04946	4.51678	4.61148	3.11477
chr5	+	134763943	ENSG00000145833.11	DDX46	3.24777	4.51694	-0.514683	2.71601
chr8	-	17676491	ENSG00000129422.9	MTUS1	5.67275	4.51697	2.61839	3.22256
chr7	+	103364183	ENSG00000161057.6	PSMC2	3.78186	4.517	-0.422652	1.97423
chr14	-	45121554	ENSG00000100442.6	FKBP3	3.38277	4.51701	-0.120945	2.9209
chr16	+	4664731	ENSG00000102858.8	MGRN1	4.56724	4.51705	0.170475	1.91753
chr6	-	85677364	ENSG00000203875.6	SNHG5	4.11962	4.51724	0.186932	2.22539
chr6	-	18249762	ENSG00000124795.10	DEK	3.37381	4.51726	-0.131864	3.56418
chr11	-	117824743	ENSG00000137731.9	FXYD2	4.03264	4.51727	3.70363	4.30843
chr16	+	3065639	ENSG00000008517.12	IL32	3.53729	4.51729	2.34875	7.45885
chr3	+	42979339	ENSG00000144649.4	FAM198A	4.51259	4.51739	1.58321	2.46538
chr3	+	150572473	ENSG00000144895.7	EIF2A	4.31923	4.51739	-0.438291	2.09866
chr7	+	24284189	ENSG00000122585.3	NPY	5.67275	4.51743	2.41523	5.71054
chr2	+	135755572	ENSG00000144224.12	UBXN4	3.34739	4.51751	-0.396129	1.99393
chr1	-	151459178	ENSG00000143442.17	POGZ	3.42869	4.51752	-1.54483	4.34279
chr2	+	218234372	ENSG00000163466.11	ARPC2	4.65511	4.51752	0.029287	2.20771
chr17	-	1553089	ENSG00000174238.10	PITPNA	3.79505	4.51758	-0.341952	1.88916
chr3	-	33659106	ENSG00000163539.11	CLASP2	4.38753	4.51771	1.64397	5.63337
chr20	-	41028463	CATG00000054839.1	CATG00000054839.1	5.51803	4.51784	1.17392	1.79044
chr3	+	184180907	ENSG00000161203.9	AP2M1	3.23202	4.51784	-0.571165	2.21922
chr11	-	85719079	ENSG00000137501.12	SYTL2	6.07936	4.51786	0.80252	3.83242
chr1	-	202767532	ENSG00000235449.2	RP11-480I12.2	5.21121	4.51798	-0.736669	2.57959
chr2	-	231456672	ENSG00000207280.1	SNORD20	5.06375	4.51809	-0.426237	2.44357
chr12	+	56130862	ENSG00000139641.8	ESYT1	3.05898	4.5181	-0.148989	1.73522
chr8	+	43023363	ENSG00000168172.4	HOOK3	5.38392	4.51812	0.550147	2.65769
chr2	-	38076921	ENSG00000138061.7	CYP1B1	6.55022	4.51813	3.27973	3.58757
chr5	+	146459217	ENSG00000113649.7	TCERG1	3.59059	4.51817	-0.492859	3.1883
chr16	-	65123774	ENSG00000140937.9	CDH11	4.34149	4.51827	0.386967	2.27549
chr11	+	70414618	ENSG00000085733.11	CTTN	3.22423	4.51836	-0.072373	2.12665
chr15	-	73926330	ENSG00000261801.1	LOXL1-AS1	4.78548	4.5184	1.01737	3.34261
chr2	-	113723190	ENSG00000115084.8	SLC35F5	3.23202	4.51846	1.00584	-0.435215
chr12	-	6700814	ENSG00000139200.9	PIANP	5.01901	4.51849	1.94041	4.72003
chr9	-	33948485	ENSG00000137073.16	UBAP2	3.41935	4.5185	-0.557772	2.09986
chr19	+	10274798	ENSG00000090339.4	ICAM1	3.53729	4.51853	2.29455	1.86
chr9	+	128702508	ENSG00000160447.6	PKN3	5.85564	4.51857	-0.218039	3.35794
chr3	-	127822851	ENSG00000074416.9	MGLL	5.59242	4.5186	0.281916	2.49653
chr7	-	43869925	ENSG00000062582.9	MRPS24	5.96129	4.51864	1.22695	2.76868
chr19	-	49871697	ENSG00000204673.6	AKT1S1	4.08395	4.51865	0.10421	2.35333
chr2	-	61538611	ENSG00000082898.12	XPO1	4.17555	4.51882	-1.08153	2.64547
chr19	+	53775463	ENSG00000238150.1	AC008753.3	3.76882	4.51887	-0.217608	4.52878
chr17	+	68515411	ENSG00000108946.10	PRKAR1A	3.07917	4.51889	0.0690322	2.24364
chr9	-	125241342	ENSG00000044574.7	HSPA5	4.89554	4.51891	-0.400595	9.14339
chr2	-	226795034	ENSG00000169047.5	IRS1	5.26556	4.51917	1.9596	3.78248
chr12	-	27972732	ENSG00000087494.11	PTHLH	4.78548	4.51921	3.75597	5.3082
chr5	-	16741908	ENSG00000145555.10	MYO10	3.6239	4.51925	2.11265	3.60574
chr17	+	19599051	CATG00000030891.1	CATG00000030891.1	5.11055	4.51934	0.649174	2.33164
chr8	-	90859241	ENSG00000254251.1	RP11-662G23.1	4.25518	4.51941	4.50178	2.16934
chr3	+	113897499	ENSG00000178075.15	GRAMD1C	5.38392	4.51954	2.49904	2.68037
chr1	+	32037863	ENSG00000121774.13	KHDRBS1	4.11962	4.51959	-0.48443	1.73275
chr21	-	36487418	ENSG00000223741.1	PSMD4P1	5.96129	4.51986	-0.918712	2.30628
chr12	+	123590386	ENSG00000086598.6	TMED2	2.95714	4.52004	-0.81965	2.29478
chr19	+	47309860	ENSG00000197405.3	C5AR1	4.08395	4.52004	4.26412	6.14318
chr4	+	83536107	ENSG00000138678.6	AGPAT9	4.78548	4.52008	1.97769	3.55161
chr11	+	129375650	ENSG00000043039.5	BARX2	5.76005	4.52009	3.261	3.85847
chr10	+	124605199	ENSG00000107902.9	LHPP	6.07936	4.52039	2.64529	4.06998
chr4	+	109912883	ENSG00000138798.7	EGF	5.85564	4.52089	1.59893	1.86005
chr13	+	99238472	ENSG00000134882.11	UBAC2	3.31315	4.5209	1.02649	1.95245
chr15	+	31327674	ENSG00000169926.5	KLF13	3.33873	4.52091	0.0806684	2.87943
chr9	+	84669305	ENSG00000148053.11	NTRK2	5.44875	4.52105	2.01474	5.05645
chr2	+	118942321	ENSG00000019169.9	MARCO	3.9998	4.52109	3.47207	3.92736
chr14	-	69574858	ENSG00000267909.1	CCDC177	5.51803	4.5212	2.03394	2.26078
chr8	-	94262318	ENSG00000164949.3	GEM	3.96797	4.52139	0.568593	5.07921
chr13	-	78659184	ENSG00000152193.7	RNF219	4.11962	4.52143	-1.10781	3.99354
chr10	+	132065948	ENSG00000188385.7	JAKMIP3	3.15655	4.52144	2.19827	3.32908
chr12	+	56160001	ENSG00000092841.14	MYL6	3.27996	4.52147	-0.0903732	2.69557
chr2	+	102311562	ENSG00000115602.12	IL1RL1	5.01901	4.52152	5.04312	4.03054
chr12	+	97465095	ENSG00000255794.2	RMST	4.65511	4.52154	3.2787	1.98461
chr10	+	69097118	ENSG00000122862.4	SRGN	3.9998	4.52156	3.15711	2.73514
chr2	-	174585566	ENSG00000115935.12	WIPF1	3.26375	4.5217	3.12033	2.05561
chr12	-	46364691	ENSG00000134294.9	SLC38A2	5.38392	4.52175	-0.213735	2.19197
chr2	+	8682055	ENSG00000115738.5	ID2	4.97616	4.52186	0.653131	8.36292
chr10	+	112856804	ENSG00000151532.9	VTI1A	-4.34149	4.52203	-0.242675	3.54537
chr16	+	81610300	ENSG00000153815.12	CMIP	4.46072	4.52214	1.5754	2.67417
chr5	-	93683813	ENSG00000249353.2	NPM1P27	3.27182	4.52237	-0.612376	3.38701
chr1	+	45606502	ENSG00000132780.12	NASP	3.14207	4.52239	0.980252	2.33807
chr17	+	47680509	ENSG00000108424.5	KPNB1	4.51259	4.52243	-0.486673	1.80786
chrX	+	119220720	ENSG00000230170.1	HNRNPA1P28	3.74324	4.52259	-1.39187	3.58017
chr22	-	17158991	ENSG00000069998.8	CECR5	4.34149	4.52274	-0.5953	2.91801
chr16	+	70570036	ENSG00000189091.8	SF3B3	3.46691	4.52281	-0.382182	1.9545
chr12	-	24949339	ENSG00000060982.10	BCAT1	4.93505	4.52282	1.4859	4.01431
chr20	-	40689235	ENSG00000204103.2	MAFB	5.76005	4.52283	1.87417	6.91189
chr1	-	30974755	ENSG00000134644.11	PUM1	3.33873	4.52303	-0.693989	1.91337
chr19	-	39840710	ENSG00000105202.3	FBL	3.98376	4.52304	-0.393054	2.82597
chr1	+	171523447	ENSG00000117523.11	PRRC2C	3.73068	4.52312	-0.326234	3.78273
chr1	-	25903764	ENSG00000117632.16	STMN1	3.22423	4.52314	0.535613	2.41554
chr22	-	38493771	ENSG00000100201.14	DDX17	4.51259	4.5233	-0.77254	1.90114
chr15	+	62758599	ENSG00000171914.10	TLN2	5.67275	4.5233	1.26802	2.1185
chr12	+	120916653	ENSG00000244585.1	RPL12P33	4.65511	4.52361	-0.760647	3.49238
chr1	+	65992734	ENSG00000184588.13	PDE4B	6.36762	4.52378	1.99099	4.87953
chr9	+	93576626	ENSG00000197724.6	PHF2	4.31923	4.52381	-1.01454	3.69622
chr6	+	159169399	ENSG00000164694.12	FNDC1	6.21318	4.52382	2.20294	4.761
chr1	-	201377679	ENSG00000118194.14	TNNT2	3.68188	4.52383	4.13943	6.89513
chr6	+	32970417	ENSG00000204256.8	BRD2	5.76005	4.52384	0.0578313	2.05855
chr6	-	132757903	ENSG00000112303.9	VNN2	4.53955	4.52384	5.29341	5.93206
chr17	-	82098234	ENSG00000169710.6	FASN	3.68188	4.52386	-0.0346481	7.81336
chr8	-	71844409	ENSG00000178860.8	MSC	4.31923	4.52394	1.91664	3.82719
chr19	+	11448583	ENSG00000130175.5	PRKCSH	3.70599	4.52399	-0.652375	3.04214
chr8	+	26577442	ENSG00000092964.12	DPYSL2	5.01901	4.52399	0.344167	2.14514
chr18	-	32413245	ENSG00000215492.5	HNRNPA1P7	3.9998	4.52404	-0.625419	1.90025
chr3	+	160412017	ENSG00000113810.11	SMC4	4.89554	4.52424	0.311792	2.05736
chr11	+	65086511	ENSG00000162300.7	ZFPL1	3.33014	4.52426	0.289148	1.82047
chr19	+	1432566	ENSG00000071626.12	DAZAP1	3.2012	4.52428	-0.160665	1.68373
chr12	+	46371189	ENSG00000258096.1	RP11-474P2.2	3.42869	4.5243	-0.119369	2.54111
chr5	+	96662110	ENSG00000153113.19	CAST	4.31923	4.52435	-0.317166	4.10068
chr11	+	65530762	ENSG00000142186.12	SCYL1	3.82195	4.5244	-0.419122	2.34023
chr5	+	71509667	ENSG00000145734.14	BDP1	4.46072	4.52447	0.193418	2.58563
chr9	+	99825739	ENSG00000119508.13	NR4A3	3.07917	4.52447	2.05019	2.54276
chr17	-	50707890	ENSG00000154945.6	ANKRD40	5.38392	4.52448	-0.0509143	4.95302
chr2	+	203366896	ENSG00000138443.11	ABI2	3.23202	4.52453	0.525921	2.11124
chr4	-	57040929	ENSG00000163453.7	IGFBP7	2.97553	4.52454	0.885807	3.38837
chr17	-	60088314	ENSG00000261040.2	CTD-2319I12.1	3.57971	4.52462	2.66376	4.72166
chr16	-	71895255	ENSG00000102984.10	ZNF821	4.15657	4.5247	1.09399	1.89982
chr12	-	57478088	ENSG00000123329.13	ARHGAP9	6.21318	4.52472	1.99123	2.00214
chr2	-	74199124	CATG00000049038.1	CATG00000049038.1	5.06375	4.52477	0.820691	2.33908
chr5	+	178209392	ENSG00000197451.6	HNRNPAB	3.36494	4.52478	-0.240706	1.73326
chr14	+	54567985	ENSG00000020577.9	SAMD4A	4.68617	4.5248	0.534665	2.39487
chr16	+	28835067	ENSG00000168488.14	ATXN2L	3.23202	4.52485	-0.9952	1.9364
chr4	+	11368601	ENSG00000207716.1	MIR572	3.00054	4.5249	-1.38494	5.4729
chr1	+	66331786	ENSG00000184588.13	PDE4B	5.51803	4.52495	1.73182	2.38524
chr15	-	84658198	ENSG00000197696.5	NMB	4.38753	4.52506	1.11175	4.62879
chr1	-	9773370	ENSG00000171603.12	CLSTN1	4.48633	4.52506	0.0285971	2.04742
chr12	+	74953562	CATG00000009542.1	CATG00000009542.1	5.32301	4.52507	0.8313	1.88229
chr8	+	53880911	ENSG00000147509.9	RGS20	4.53955	4.52511	0.465465	2.68678
chr9	-	127825750	ENSG00000106991.9	ENG	4.78548	4.52522	1.05585	2.44862
chr9	-	110580030	ENSG00000165124.13	SVEP1	5.59242	4.52536	2.22473	2.25615
chr17	+	80991874	ENSG00000176108.5	CHMP6	4.82086	4.52572	-1.50468	4.85817
chr14	+	55140306	ENSG00000131981.11	LGALS3	3.73068	4.52581	0.913842	3.24676
chr16	-	8868353	ENSG00000153048.6	CARHSP1	6.07936	4.52581	0.282455	3.34122
chr6	-	127519334	ENSG00000214338.6	SOGA3	5.11055	4.52583	2.45473	3.10935
chr2	+	147265203	CATG00000044943.1	CATG00000044943.1	5.59242	4.52584	-0.341693	2.62086
chr10	-	13348233	ENSG00000086475.10	SEPHS1	2.3283	4.52587	1.61235	4.25744
chr16	-	30031270	ENSG00000149926.9	FAM57B	5.11055	4.5259	1.9931	4.92046
chr4	+	2059326	ENSG00000185818.7	NAT8L	4.82086	4.52591	1.65103	4.31549
chr21	+	45073840	ENSG00000197381.11	ADARB1	3.25573	4.52594	1.68917	4.14577
chr20	+	36496999	ENSG00000080845.13	DLGAP4	4.03264	4.52595	-0.506196	1.96836
chr13	+	77741355	ENSG00000139737.17	SLAIN1	3.96797	4.52598	2.60304	4.15612
chr11	-	118566032	ENSG00000118096.3	IFT46	4.56724	4.52624	-1.52014	4.49246
chr14	+	100826117	ENSG00000214548.10	MEG3	6.36762	4.52632	1.91779	8.16708
chr6	-	107115514	ENSG00000178409.9	BEND3	4.48633	4.52637	0.514266	2.0296
chr1	-	19979617	ENSG00000188257.6	PLA2G2A	3.2012	4.52645	2.96679	6.76546
chr6	-	154247552	ENSG00000074706.9	IPCEF1	3.84956	4.52646	1.87397	3.15116
chr2	+	113913171	ENSG00000115091.7	ACTR3	2.96323	4.52647	0.0918397	1.64637
chr8	-	144426987	ENSG00000160948.9	VPS28	5.32301	4.52648	-0.843293	2.61201
chr9	+	70217158	ENSG00000236801.1	RPL24P8	3.30476	4.52649	-0.718941	1.69253
chr16	-	70680051	ENSG00000132613.10	MTSS1L	4.56724	4.52656	0.798797	3.53277
chr1	-	26281266	ENSG00000158062.16	UBXN11	5.51803	4.52669	-0.0315587	3.42988
chr7	+	151061246	ENSG00000164889.8	SLC4A2	6.36762	4.52678	2.2435	3.52693
chr19	-	48638312	ENSG00000063180.4	CA11	5.38392	4.52679	-0.256337	1.78838
chr6	+	147406449	ENSG00000220494.4	YAP1P1	3.63524	4.5269	-1.59102	4.8386
chr6	+	63572479	ENSG00000112245.6	PTP4A1	4.11962	4.52717	0.0564586	6.80136
chr5	+	132369791	ENSG00000197375.8	SLC22A5	4.82086	4.5272	2.93861	3.08875
chr14	+	73110851	ENSG00000119707.9	RBM25	3.79505	4.5272	0.475654	2.10119
chr2	-	241239712	ENSG00000115677.12	HDLBP	3.41009	4.52721	-0.0383141	1.82504
chr18	-	9614273	ENSG00000154845.11	PPP4R1	2.5917	4.52725	1.30699	2.20969
chr15	+	39593035	ENSG00000137801.9	THBS1	3.30476	4.52736	1.07183	2.63686
chr21	-	25880932	ENSG00000154723.8	ATP5J	5.15963	4.52743	-0.312742	4.22569
chr16	+	30070168	ENSG00000149925.12	ALDOA	4.75129	4.52749	0.336119	2.8638
chr15	-	45167532	ENSG00000259539.1	CTD-2651B20.1	5.59242	4.52759	-0.0318039	3.42436
chr12	+	55952873	ENSG00000065357.15	DGKA	4.89554	4.52768	0.790997	2.08993
chr4	-	73998676	ENSG00000163735.6	CXCL5	4.06656	4.52772	2.21175	6.85402
chr5	+	171419646	ENSG00000156427.7	FGF18	5.51803	4.52776	1.90028	2.60113
chr1	-	21651836	ENSG00000076864.15	RAP1GAP	3.45723	4.5278	1.51974	3.05247
chr12	+	16354280	ENSG00000008394.8	MGST1	3.2012	4.52802	0.507542	2.15356
chr7	+	48171457	ENSG00000179869.10	ABCA13	3.14207	4.52821	3.5899	3.51735
chr3	-	155310300	ENSG00000239443.1	PABPC1P10	5.11055	4.5287	-0.487427	2.06329
chr15	+	39588543	ENSG00000137801.9	THBS1	4.53955	4.52871	1.4299	5.26911
chr12	+	93773408	ENSG00000169372.8	CRADD	5.26556	4.52885	3.60069	2.97597
chr19	+	29811993	ENSG00000105173.9	CCNE1	2.60499	4.52897	1.49813	4.8539
chr17	-	2300257	ENSG00000070366.9	SMG6	4.82086	4.52902	-0.140752	1.81159
chr16	+	56638668	ENSG00000205362.6	MT1A	4.82086	4.5291	0.816064	5.56
chr16	+	56638668	ENSG00000198417.5	MT1F	4.82086	4.5291	0.816064	5.56
chr16	+	56638668	ENSG00000187193.8	MT1X	4.82086	4.5291	0.816064	5.56
chr10	-	101799313	ENSG00000198408.9	MGEA5	3.34739	4.52926	0.0870278	2.65941
chr2	+	174719798	ENSG00000235655.2	H3F3AP4	3.35613	4.52946	0.790405	2.32369
chr17	+	38914418	ENSG00000002834.13	LASP1	2.98796	4.52949	0.272143	2.57018
chr3	-	122564779	ENSG00000138496.12	PARP9	6.55022	4.52974	0.514665	1.57488
chr1	+	12618434	CATG00000022496.1	CATG00000022496.1	5.21121	4.52981	0.431349	2.99031
chr2	+	101839858	ENSG00000071054.11	MAP4K4	3.2165	4.52998	-0.398932	3.32834
chr5	+	181040952	ENSG00000165810.12	BTNL9	5.21121	4.52999	-0.00492473	3.3594
chr1	+	151070600	ENSG00000143458.7	GABPB2	6.07936	4.53009	-0.194248	2.74297
chr17	+	67944229	ENSG00000171634.12	BPTF	3.4009	4.53018	-0.775987	2.28237
chr1	+	237603379	CATG00000040839.1	CATG00000040839.1	4.78548	4.53024	0.42755	2.55029
chr16	+	30662661	ENSG00000156860.11	FBRS	3.27182	4.53033	0.414216	2.15227
chr6	+	30579932	ENSG00000204574.8	ABCF1	5.96129	4.53042	-0.35509	2.59429
chr2	+	200306054	ENSG00000196141.8	SPATS2L	6.21318	4.53043	0.407962	2.12206
chr7	-	81770046	ENSG00000019991.11	HGF	3.44763	4.53052	1.78244	5.26897
chr9	-	121050274	ENSG00000106804.6	C5	5.15963	4.5306	4.00138	3.26329
chr1	+	112508758	ENSG00000134245.13	WNT2B	5.44875	4.53061	1.21292	2.22579
chr2	-	201407469	ENSG00000115993.7	TRAK2	3.98376	4.53066	2.19668	2.60866
chr17	+	41819217	ENSG00000141756.14	FKBP10	3.69387	4.53093	0.836006	2.71248
chr5	+	181236956	ENSG00000146063.14	TRIM41	5.96129	4.53096	0.427054	1.10346
chr16	-	83772880	ENSG00000260788.1	RP11-298D21.1	4.78548	4.53103	2.69764	3.77071
chr2	+	99369412	ENSG00000158417.6	EIF5B	3.10668	4.53153	0.225611	2.44652
chr1	-	206946465	ENSG00000162896.5	PIGR	4.08395	4.53154	4.24208	5.8133
chr6	-	131950920	ENSG00000118523.5	CTGF	2.4161	4.53169	1.04292	2.53975
chr1	+	145232911	ENSG00000223612.2	RP11-289I10.2	5.38392	4.53173	-0.636965	3.60701
chrX	-	40473304	CATG00000113540.1	CATG00000113540.1	5.76005	4.53179	0.562735	2.15234
chr5	+	18049448	ENSG00000240785.1	RPL36AP21	3.95241	4.53181	-0.688789	5.72935
chr17	+	79024106	ENSG00000173918.10	C1QTNF1	4.75129	4.53193	1.68543	4.05709
chr9	-	101435773	ENSG00000136872.13	ALDOB	5.26556	4.53198	4.62556	6.73273
chr6	+	28267142	ENSG00000197062.7	RP5-874C20.3	5.32301	4.53214	-1.00232	5.17426
chr2	-	20225064	ENSG00000115884.6	SDC1	3.50656	4.53223	2.40318	6.25487
chr11	-	11353247	ENSG00000254598.2	CSNK2A3	5.15963	4.53224	-0.0296608	2.35004
chr4	-	167234493	ENSG00000196104.6	SPOCK3	5.15963	4.5325	2.1648	5.23549
chr9	-	35685473	ENSG00000198467.9	TPM2	4.29743	4.53253	2.70214	3.15752
chr11	-	86672456	ENSG00000151376.12	ME3	4.10163	4.5326	0.292244	3.44888
chr19	-	48382935	ENSG00000105438.4	KDELR1	5.01901	4.53282	-0.303819	2.94768
chr17	+	58337233	ENSG00000265148.1	BZRAP1-AS1	6.36762	4.53282	2.98425	2.81441
chr8	-	58594734	ENSG00000035681.3	NSMAF	5.38392	4.53289	4.71607	2.98466
chr7	+	150740234	ENSG00000196329.6	GIMAP5	5.67275	4.53309	3.77022	1.86665
chr6	+	27814367	ENSG00000198374.3	HIST1H2AL	3.9998	4.5332	0.779943	2.62671
chr16	-	29863220	ENSG00000103502.9	CDIPT	5.85564	4.53321	-1.45191	5.70509
chr17	+	37491551	ENSG00000161326.8	DUSP14	4.71821	4.53323	1.321	4.13739
chr6	-	26032098	ENSG00000124693.2	HIST1H3B	4.17555	4.53327	1.44758	9.78266
chr1	-	28581871	ENSG00000197989.9	SNHG12	4.68617	4.53334	0.890087	6.59011
chr8	-	115669000	ENSG00000104447.7	TRPS1	5.11055	4.53335	-0.31281	4.25499
chr12	+	101877760	ENSG00000136048.9	DRAM1	2.54	4.53344	0.92753	4.11291
chr6	-	145735565	ENSG00000112425.9	EPM2A	3.71826	4.53344	0.7349	2.832
chr4	-	16898633	ENSG00000169744.8	LDB2	3.55829	4.53347	1.0323	5.58119
chr7	+	94656369	ENSG00000242265.1	PEG10	2.92714	4.53349	1.14818	7.88659
chr9	+	104747736	ENSG00000136783.9	NIPSNAP3A	1.62321	4.53352	-1.1379	5.57769
chr5	+	84382422	ENSG00000250320.1	CTD-2269F5.1	3.69387	4.53354	0.264786	1.85951
chr2	-	215407254	ENSG00000115414.14	FN1	3.43812	4.53354	2.59028	3.2764
chr1	+	24666857	ENSG00000133226.12	SRRM1	3.6239	4.53386	-0.656151	1.805
chr3	+	48662995	ENSG00000228350.1	RP11-148G20.1	3.61268	4.5339	0.036264	1.66793
chr4	-	1248356	ENSG00000159692.11	CTBP1	5.96129	4.53411	-1.00423	3.84377
chr11	-	86672426	ENSG00000151376.12	ME3	4.78548	4.53415	-0.127356	3.91079
chr19	-	35510442	ENSG00000161249.16	DMKN	5.06375	4.53455	1.33729	6.02611
chr9	-	5629726	ENSG00000107020.5	PLGRKT	4.04946	4.53462	0.738684	2.3798
chr6	+	31815542	ENSG00000204389.8	HSPA1A	4.85751	4.53463	1.09131	8.28393
chr4	-	77066409	ENSG00000118816.5	CCNI	3.22423	4.53479	-1.05942	3.28734
chr13	-	37024396	ENSG00000102710.15	SUPT20H	4.48633	4.53506	-0.605907	1.79806
chr2	-	30807445	ENSG00000162949.12	CAPN13	3.78186	4.53511	2.82065	2.64333
chrX	+	153765507	ENSG00000198753.7	PLXNB3	3.76882	4.53522	2.11683	4.38808
chr17	-	76353913	ENSG00000161542.12	PRPSAP1	4.34149	4.53524	-2.24122	5.60822
chr1	-	25903718	ENSG00000117632.16	STMN1	3.1207	4.53542	1.76718	3.02995
chr19	+	1032586	ENSG00000064666.10	CNN2	3.32161	4.53542	0.192818	1.90411
chr8	+	38728343	ENSG00000147526.15	TACC1	5.44875	4.53548	1.86638	2.59393
chr7	-	155003123	ENSG00000157212.14	PAXIP1	4.27609	4.5355	-1.03573	3.20056
chr3	-	149221823	ENSG00000047457.9	CP	4.27609	4.53561	2.57256	4.57595
chr12	+	9144973	ENSG00000139187.5	KLRG1	5.51803	4.53562	3.65616	2.69142
chr1	-	114726315	ENSG00000009307.11	CSDE1	4.21459	4.53563	0.126262	1.76256
chr2	-	206085963	ENSG00000114933.11	INO80D	4.62497	4.53571	-0.334197	2.55586
chr11	-	57427455	ENSG00000134802.13	SLC43A3	4.51259	4.53575	1.78646	2.8654
chr11	-	57427455	ENSG00000254979.1	RP11-872D17.8	4.51259	4.53575	1.78646	2.8654
chr9	-	21994606	ENSG00000147889.12	CDKN2A	5.06375	4.53586	0.793879	3.64299
chr2	-	55917831	ENSG00000115380.14	EFEMP1	2.55271	4.53588	1.69035	3.03154
chr13	+	106567579	CATG00000016106.1	CATG00000016106.1	4.03264	4.53588	-0.665653	3.06121
chr12	+	6943816	ENSG00000111678.6	C12orf57	3.5167	4.53609	1.90616	3.67838
chr12	+	6943816	ENSG00000238923.1	RNU7-1	3.5167	4.53609	1.90616	3.67838
chr15	+	67165297	ENSG00000166949.11	SMAD3	3.27996	4.5361	-0.0212836	2.44399
chr5	-	172771194	ENSG00000120129.5	DUSP1	5.76005	4.53629	1.56606	8.59918
chr3	-	99876199	ENSG00000168386.14	FILIP1L	3.41009	4.53634	1.30899	3.87809
chr8	-	61684157	ENSG00000198363.11	ASPH	3.71826	4.53653	0.311222	3.17323
chr19	-	12730955	ENSG00000123144.6	C19orf43	3.63524	4.53656	0.527455	3.87924
chr17	-	19867935	ENSG00000083290.15	ULK2	5.32301	4.53667	-0.401631	4.4308
chr3	-	175274194	ENSG00000226779.1	NAALADL2-AS2	5.01901	4.53701	4.31798	4.68371
chr19	+	35250622	ENSG00000105699.12	LSR	3.45723	4.53702	1.51815	2.19237
chr14	-	106511609	ENSG00000211962.2	IGHV1-46	5.06375	4.5371	3.91802	5.31313
chr19	-	36115287	ENSG00000105258.4	POLR2I	4.43574	4.53728	-0.387298	1.89998
chrX	+	75523174	CATG00000111634.1	CATG00000111634.1	5.85564	4.53732	1.56756	2.2437
chr4	+	26320697	ENSG00000168214.16	RBPJ	3.06566	4.53744	1.1012	3.84263
chr8	-	61653611	ENSG00000198363.11	ASPH	3.70599	4.53748	0.177453	2.79623
chr12	-	94994237	ENSG00000184752.8	NDUFA12	3.61268	4.53756	0.491755	1.78224
chr5	-	111757404	ENSG00000134986.9	NREP	5.59242	4.53777	1.28258	5.47781
chr8	-	47738161	ENSG00000221869.4	CEBPD	5.26556	4.53779	0.166521	8.27667
chr3	+	160412374	ENSG00000113810.11	SMC4	3.44763	4.53785	0.087334	2.0415
chr17	+	81700776	ENSG00000185359.8	HGS	3.19363	4.53796	-0.173564	1.58247
chr11	+	107908396	ENSG00000240652.1	RP11-832N8.1	1.45629	4.538	-0.395557	4.6347
chr1	-	47231888	ENSG00000162367.7	TAL1	5.11055	4.53817	1.63655	2.46223
chr9	-	34710135	ENSG00000137077.3	CCL21	5.59242	4.53848	3.38574	5.79111
chr22	-	45212383	ENSG00000100364.14	KIAA0930	5.11055	4.53856	1.05536	4.64607
chr21	-	44928814	ENSG00000160255.12	ITGB2	5.67275	4.53861	1.76306	1.86338
chr1	-	89022730	ENSG00000117226.7	GBP3	3.6583	4.53868	3.39621	2.25046
chr14	+	75427723	ENSG00000140044.8	JDP2	3.86365	4.53881	1.39753	2.61779
chr9	-	137046694	ENSG00000107281.5	NPDC1	5.51803	4.5389	0.854099	2.17921
chr15	+	43793057	ENSG00000140264.15	SERF2	2.93308	4.53896	0.683481	2.21793
chr17	+	3663687	ENSG00000127774.6	EMC6	4.85751	4.53896	1.58943	1.38634
chr16	+	69692925	ENSG00000102908.16	NFAT5	4.48633	4.53896	0.0864156	2.68058
chr6	+	27133042	ENSG00000196787.2	HIST1H2AG	3.53729	4.53897	1.59447	9.52411
chr11	+	74988663	ENSG00000162139.5	NEU3	5.38392	4.53897	0.0334904	2.86833
chr12	-	112382381	ENSG00000173064.6	HECTD4	2.60946	4.53913	0.334839	4.71471
chrX	+	103742606	ENSG00000123560.9	PLP1	4.75129	4.53932	4.03173	2.79139
chr17	-	41624574	ENSG00000128422.11	KRT17	6.07936	4.53935	2.79938	7.54322
chr17	-	41624574	ENSG00000186847.5	KRT14	6.07936	4.53935	2.79938	7.54322
chr11	+	65027438	ENSG00000110025.8	SNX15	5.26556	4.5394	-1.8215	4.02596
chrY	+	14524375	ENSG00000165246.8	NLGN4Y	5.21121	4.53955
chr2	+	126655847	ENSG00000136732.10	GYPC	6.36762	4.53958	0.891824	2.4381
chr6	+	18387349	ENSG00000137393.8	RNF144B	3.70599	4.53976	2.49221	5.2467
chr7	-	130912857	ENSG00000226380.3	MIR29B1	5.85564	4.53978	3.19889	3.33826
chr16	+	30704227	ENSG00000080603.12	SRCAP	3.49651	4.5398	-0.323114	1.63986
chr11	-	126304320	ENSG00000255062.1	RP11-712L6.5	2.73705	4.53981	-0.356304	3.72758
chr14	+	74781843	ENSG00000119596.13	YLPM1	4.11962	4.53982	-0.364998	1.73955
chr20	+	4023716	ENSG00000226608.2	FTLP3	3.59059	4.53986	1.50944	5.90302
chr19	-	12800271	ENSG00000167815.7	PRDX2	3.32161	4.53987	1.18301	2.29219
chr2	-	55877804	ENSG00000115380.14	EFEMP1	3.95241	4.53994	1.82503	2.60178
chr10	+	68757323	ENSG00000060339.9	CCAR1	3.29643	4.53997	-0.641959	2.27517
chr6	+	116571406	ENSG00000111832.8	RWDD1	4.53955	4.54019	-2.10922	5.54373
chr19	-	27793259	ENSG00000261824.2	LINC00662	5.51803	4.54032	1.49297	4.22317
chr3	+	58237803	ENSG00000163686.9	ABHD6	1.90162	4.5404	0.334727	4.51477
chr1	-	147172560	ENSG00000131791.6	PRKAB2	4.68617	4.54046	-1.06022	3.39197
chr1	-	237944778	ENSG00000270188.1	MTRNR2L11	5.76005	4.5405	-0.0880821	3.15018
chr9	-	111038086	ENSG00000198121.9	LPAR1	4.65511	4.54068	0.204832	3.82869
chr22	+	45547135	ENSG00000077942.13	FBLN1	2.90371	4.54068	1.51276	2.57956
chr2	-	224946901	ENSG00000135905.14	DOCK10	3.86365	4.54071	3.95001	1.47664
chr3	-	49028312	ENSG00000178035.7	IMPDH2	3.74324	4.54071	-0.253093	1.66343
chr2	+	70301403	ENSG00000233849.1	AC022201.5	6.07936	4.54116	-0.0975007	1.66099
chr6	-	52803815	ENSG00000243955.1	GSTA1	4.15657	4.54133	4.14655	4.72679
chr19	-	35510511	ENSG00000161249.16	DMKN	5.32301	4.54137	0.542886	3.77192
chr5	+	136049487	ENSG00000120708.12	TGFBI	3.82195	4.54148	1.27841	3.52223
chr5	-	179617880	ENSG00000169045.13	HNRNPH1	3.74324	4.5416	-0.586643	2.57604
chr14	+	99645201	ENSG00000182218.5	HHIPL1	3.23202	4.54176	1.36885	2.2275
chr1	-	1692794	ENSG00000189339.7	SLC35E2B	5.11055	4.54188	-0.571273	1.97427
chr18	-	58579011	ENSG00000198796.6	ALPK2	4.34149	4.54195	1.75328	2.57527
chr4	-	119627285	ENSG00000138735.11	PDE5A	3.61268	4.54196	1.21684	2.90517
chr17	-	7234369	ENSG00000004975.7	DVL2	3.9998	4.5421	-0.153429	3.59446
chr1	+	156157760	ENSG00000196189.8	SEMA4A	5.76005	4.54211	0.24837	4.62462
chr1	+	186624314	CATG00000028292.1	CATG00000028292.1	2.47046	4.54219	0.289758	1.98707
chr19	+	55692760	ENSG00000063245.10	EPN1	3.27182	4.54227	-0.778917	2.29887
chr12	+	131913787	ENSG00000177169.5	ULK1	4.21459	4.54237	0.127597	2.07332
chr2	-	241268501	ENSG00000115677.12	HDLBP	3.50656	4.54246	0.204234	1.78361
chr17	-	68291126	ENSG00000108932.7	SLC16A6	4.68617	4.54248	2.88829	3.8184
chr10	-	102643188	ENSG00000272933.1	RP11-47A8.5	6.07936	4.54254	0.45988	2.89969
chr2	-	237360134	ENSG00000163359.11	COL6A3	3.19363	4.54266	1.16297	2.30227
chr21	+	32772149	ENSG00000205930.4	C21orf49	5.44875	4.5427	0.251422	3.60928
chr1	+	40059405	ENSG00000131236.12	CAP1	3.68188	4.5428	0.540637	2.00779
chr3	+	143022891	ENSG00000163714.13	U2SURP	3.78186	4.5428	-0.167713	2.00541
chr10	+	110005837	ENSG00000148700.9	ADD3	4.85751	4.54294	0.692803	3.68266
chr15	+	44550869	ENSG00000104131.8	EIF3J	3.49651	4.54294	-0.506931	2.2685
chr3	+	23810453	ENSG00000170142.7	UBE2E1	5.76005	4.54308	1.00336	3.44377
chr7	+	23181834	ENSG00000136243.12	NUPL2	4.23469	4.54316	0.319774	2.75108
chr2	-	112276136	CATG00000049660.1	CATG00000049660.1	4.78548	4.54321	2.1751	3.40448
chr11	+	66053072	ENSG00000238752.1	snoU13	3.16387	4.54349	-0.827944	1.87277
chr1	-	39575952	ENSG00000090621.9	PABPC4	3.75595	4.54354	0.263358	1.83146
chr11	-	18407797	CATG00000004979.1	CATG00000004979.1	5.96129	4.54362	0.53613	1.72754
chr18	-	49258435	ENSG00000141627.9	DYM	4.03264	4.5437	-0.66999	1.99455
chr6	-	56642888	ENSG00000151914.13	DST	5.67275	4.54375	2.64469	6.48278
chr18	-	20968834	ENSG00000067900.6	ROCK1	3.33873	4.54382	0.335824	2.20106
chr19	+	1106553	ENSG00000167468.12	GPX4	4.51259	4.54387	0.479141	2.62689
chr1	+	32042640	ENSG00000121774.13	KHDRBS1	4.75129	4.54399	-0.347668	1.92467
chr4	+	85475153	ENSG00000138639.13	ARHGAP24	5.59242	4.54403	0.60745	4.03167
chr19	+	17567419	ENSG00000130309.6	COLGALT1	3.93708	4.54409	-0.0815194	1.79093
chr15	-	75626301	ENSG00000169371.9	SNUPN	3.92197	4.54417	-0.194029	2.08096
chr15	-	75626301	ENSG00000169410.5	PTPN9	3.92197	4.54417	-0.194029	2.08096
chr7	+	48085208	ENSG00000183696.9	UPP1	5.51803	4.54448	3.36732	2.76311
chr1	+	160367070	ENSG00000171786.5	NHLH1	6.36762	4.54475	4.34396	3.52008
chr1	-	151430769	ENSG00000143442.17	POGZ	4.36426	4.54497	-0.477697	2.60249
chr15	+	30044437	ENSG00000260174.1	CTD-2022H16.3	3.95241	4.545	0.666842	2.35059
chr17	+	39665348	ENSG00000173991.5	TCAP	4.29743	4.54505	4.3078	7.77115
chr16	+	2757884	ENSG00000167978.12	SRRM2	3.84956	4.54522	-0.578274	2.40486
chr21	+	45989085	ENSG00000142156.10	COL6A1	5.26556	4.5453	1.4165	2.32618
chr20	-	47786364	ENSG00000196562.10	SULF2	5.44875	4.54551	2.46775	2.27043
chr11	+	67584719	ENSG00000084207.11	GSTP1	3.9998	4.5456	0.20467	3.72026
chr1	+	155309729	ENSG00000160752.10	FDPS	5.76005	4.54561	2.26014	3.23006
chr11	+	4121613	ENSG00000167325.10	RRM1	4.53955	4.54562	-0.0413191	1.75968
chr9	+	128818668	ENSG00000167136.6	ENDOG	5.51803	4.54563	-0.49746	2.45999
chr10	-	79445415	ENSG00000165424.6	ZCCHC24	2.65508	4.54574	1.68611	4.90992
chr2	-	231456048	ENSG00000206885.1	SNORA75	3.2165	4.54579	-0.327735	2.19805
chr2	+	156341848	CATG00000045207.1	CATG00000045207.1	4.68617	4.54585	0.79867	2.70615
chr1	+	183022584	ENSG00000135862.5	LAMC1	5.11055	4.54586	0.448525	2.6554
chr19	-	2051242	ENSG00000099875.10	MKNK2	2.74206	4.54604	0.383856	7.69695
chr12	-	52515006	ENSG00000186081.7	KRT5	4.97616	4.54612	2.93562	4.63763
chr8	-	71362065	ENSG00000104313.13	EYA1	5.96129	4.54615	1.78458	2.81139
chr19	+	10269861	ENSG00000090339.4	ICAM1	5.76005	4.5462	3.25801	1.41143
chr9	-	137113003	ENSG00000176978.9	DPP7	3.73068	4.54625	-0.105709	2.17255
chr15	+	67066315	ENSG00000166949.11	SMAD3	3.31315	4.54641	-0.204479	2.29983
chr2	-	144517623	ENSG00000169554.12	ZEB2	4.41135	4.54667	1.28575	4.99977
chr7	-	40134844	ENSG00000168303.6	MPLKIP	3.78186	4.54683	1.25742	3.03917
chr7	-	121511193	CATG00000096995.1	CATG00000096995.1	5.51803	4.54699	3.78913	1.6712
chr19	+	55172837	ENSG00000267577.1	CTD-2587H24.5	5.85564	4.54704	1.40419	2.85215
chr1	+	153775292	ENSG00000143554.9	SLC27A3	2.44297	4.54714	-0.234717	3.44577
chr19	-	43619872	ENSG00000131116.7	ZNF428	4.46072	4.54736	1.52474	2.92215
chr15	-	40036397	ENSG00000140319.6	SRP14	3.93708	4.54739	-0.484931	1.92237
chr2	+	188991680	ENSG00000168542.8	COL3A1	3.67002	4.5474	1.83193	2.21599
chr6	-	30556488	ENSG00000204590.8	GNL1	3.73068	4.54743	-0.969073	5.01362
chr14	+	20343119	ENSG00000129484.9	PARP2	5.01901	4.54752	1.36532	2.75891
chr15	+	73708351	ENSG00000103855.13	CD276	3.16387	4.5476	1.12472	2.67921
chr12	+	112907017	ENSG00000089127.8	OAS1	2.02042	4.54776	2.1249	4.46668
chr1	+	11958592	ENSG00000083444.12	PLOD1	3.14207	4.54776	0.444825	1.78839
chr17	+	44556776	ENSG00000180340.5	FZD2	5.38392	4.5478	0.0900171	2.05259
chr20	+	2654214	ENSG00000101361.10	NOP56	4.97616	4.54796	0.655041	2.38615
chr20	+	2654214	ENSG00000221116.1	SNORD110	4.97616	4.54796	0.655041	2.38615
chr7	-	29989965	ENSG00000136193.12	SCRN1	3.78186	4.54819	-0.231661	3.2878
chr7	+	158719673	ENSG00000228030.2	AC019084.7	4.5957	4.54825	-0.678783	1.85381
chrX	+	23075588	ENSG00000174028.6	FAM3C2	3.45723	4.54847	0.537273	3.66005
chr15	+	85669747	ENSG00000170776.15	AKAP13	3.33873	4.54858	1.03042	1.95447
chr19	+	12943538	ENSG00000179218.9	CALR	3.14929	4.54864	-0.792837	4.16973
chr17	+	67947728	ENSG00000171634.12	BPTF	3.8924	4.54872	0.0784153	2.18733
chr18	-	46091803	ENSG00000152234.11	ATP5A1	3.6239	4.54892	0.823751	2.2576
chr21	+	37157728	ENSG00000182670.9	TTC3	-5.11055	4.54896	-0.212374	2.86425
chr1	-	31919606	ENSG00000184007.13	PTP4A2	3.79505	4.54898	-0.486103	2.06543
chr1	+	173486267	ENSG00000117592.8	PRDX6	3.56895	4.54904	-0.0878714	1.90496
chr20	+	2296000	ENSG00000125780.11	TGM3	4.93505	4.54904	4.37117	4.99484
chr11	-	57331816	ENSG00000149136.3	SSRP1	4.23469	4.54907	-0.479474	2.11126
chr4	+	155667337	ENSG00000164116.12	GUCY1A3	4.97616	4.54914	1.54146	2.50494
chrX	-	152829262	ENSG00000147400.8	CETN2	3.67002	4.54919	-0.137737	1.70193
chr17	-	51046877	ENSG00000008294.16	SPAG9	5.38392	4.54925	1.69959	4.57369
chr17	+	64533138	ENSG00000258890.2	CEP95	4.93505	4.54928	0.0420004	2.57491
chrX	+	68783385	ENSG00000213740.2	SERBP1P1	3.69387	4.54932	-0.561829	5.97223
chr1	+	36155959	ENSG00000116871.11	MAP7D1	4.43574	4.54949	1.21405	2.99897
chr22	-	38494065	ENSG00000100201.14	DDX17	3.27182	4.54954	-1.08781	2.19215
chr19	+	56368120	ENSG00000240225.6	ZNF542	3.75595	4.54977	-0.219292	3.27387
chr14	-	55580109	ENSG00000186615.6	KTN1-AS1	5.06375	4.54987	-0.62454	4.16388
chr5	-	135535963	ENSG00000181965.4	NEUROG1	5.21121	4.54991	4.46084	3.91801
chr2	+	129979665	ENSG00000222014.4	RAB6C	5.38392	4.55004	-1.23941	4.84417
chr12	+	97462803	ENSG00000255794.2	RMST	6.07936	4.55018	2.72054	3.92041
chr5	-	111757347	ENSG00000134986.9	NREP	4.71821	4.55023	1.45364	4.83545
chr6	+	131808019	ENSG00000197594.7	ENPP1	4.75129	4.55024	1.46653	4.80911
chr13	-	39026372	ENSG00000120685.15	PROSER1	3.50656	4.55053	-0.470097	2.16859
chr22	+	35386852	ENSG00000100292.12	HMOX1	3.71826	4.55058	1.49914	1.77317
chr14	-	102235451	ENSG00000080823.17	MOK	5.44875	4.55064	0.473087	2.9479
chr14	-	74612236	ENSG00000119681.7	LTBP2	4.97616	4.55066	1.51704	5.08134
chr3	-	52445102	ENSG00000010319.2	SEMA3G	6.77365	4.5507	1.35057	4.01421
chr15	+	66293282	ENSG00000166938.8	DIS3L	5.51803	4.55073	0.214613	2.08542
chr7	+	155297877	ENSG00000186480.8	INSIG1	2.31078	4.55091	0.483989	7.39148
chr11	-	64769055	ENSG00000168066.16	SF1	3.1349	4.5511	-0.453425	2.81791
chr4	+	145375405	ENSG00000251333.3	RTN3P1	3.56895	4.5511	0.640334	2.82902
chr5	+	100046727	ENSG00000270230.1	RP11-475J5.11	6.07936	4.55124	0.906391	2.01409
chr8	-	81522421	ENSG00000237264.4	FTH1P11	3.18611	4.55142	0.37025	4.20852
chr19	+	47113431	ENSG00000142230.7	SAE1	5.06375	4.55147	1.29955	2.01777
chr19	+	1067023	ENSG00000180448.6	HMHA1	3.92197	4.55155	2.25105	3.28451
chr2	+	32628049	ENSG00000018699.7	TTC27	3.07917	4.55177	-1.488	4.9369
chr1	+	36300781	ENSG00000054118.9	THRAP3	5.76005	4.55182	3.58259	1.53368
chr22	+	45502882	ENSG00000077942.13	FBLN1	4.85751	4.55188	1.00358	7.81616
chr2	-	189179760	ENSG00000204262.7	COL5A2	3.56895	4.55189	0.679166	7.88947
chr7	-	17234553	CATG00000095269.1	CATG00000095269.1	5.26556	4.55199	4.35018	3.56557
chr9	-	72008110	ENSG00000236060.2	HSPB1P1	4.41135	4.55215	0.889731	2.19354
chr15	+	41621530	ENSG00000174197.12	MGA	3.57971	4.55219	-0.0460305	3.70036
chr19	-	18539645	ENSG00000105701.11	FKBP8	3.59059	4.55219	-0.604996	1.9355
chr7	+	94410885	ENSG00000164692.13	COL1A2	3.23202	4.55251	1.6287	2.99852
chr2	+	33476596	ENSG00000152689.13	RASGRP3	3.30476	4.55253	1.7147	3.5301
chr15	+	78873797	ENSG00000185787.10	MORF4L1	4.97616	4.55268	1.66948	2.19766
chr17	-	34363232	ENSG00000108702.3	CCL1	3.17123	4.5528	5.05539	5.15159
chr17	-	75847872	ENSG00000132471.7	WBP2	3.34739	4.55282	-0.10206	3.71677
chr11	-	2133657	ENSG00000167244.13	IGF2	3.53729	4.55283	2.43821	3.13846
chr6	-	27873533	ENSG00000198558.2	HIST1H4L	5.85564	4.55286	0.642806	7.81164
chr8	+	73008909	ENSG00000147601.9	TERF1	2.56988	4.55299	3.43895	4.1252
chr12	-	56311416	ENSG00000257727.1	CNPY2	4.51259	4.55321	-0.208339	1.91107
chr11	+	836279	ENSG00000177697.13	CD151	3.41935	4.55329	0.323228	1.88231
chr22	+	41150012	ENSG00000100393.9	EP300	2.6412	4.55333	0.666383	2.17086
chr1	-	56579562	ENSG00000162407.8	PPAP2B	4.15657	4.55338	1.9453	6.19557
chr5	-	154754992	CATG00000081724.1	CATG00000081724.1	5.01901	4.55344	-0.292439	1.77825
chr10	+	17237540	ENSG00000026025.9	VIM	4.93505	4.55346	0.989394	1.73379
chr13	+	113309681	ENSG00000185896.9	LAMP1	3.16387	4.5535	-0.496627	2.81818
chr1	+	77940976	ENSG00000162614.14	NEXN	5.38392	4.55373	0.966821	2.90824
chr6	-	26123925	ENSG00000180596.7	HIST1H2BC	5.59242	4.55379	0.21301	8.64978
chr19	+	52211399	ENSG00000105568.13	PPP2R1A	3.8924	4.55395	-0.637029	2.37886
chr7	+	29480028	ENSG00000106069.16	CHN2	5.11055	4.55425	2.44297	3.34656
chr6	-	43513192	ENSG00000137207.7	YIPF3	6.21318	4.55436	-0.244919	2.09169
chr19	-	43656631	ENSG00000011422.7	PLAUR	3.00054	4.55437	2.04591	1.80132
chr16	+	30659339	ENSG00000156860.11	FBRS	5.11055	4.55448	-1.19889	3.54108
chr12	+	64409992	ENSG00000184575.7	XPOT	3.83567	4.55454	-0.53228	2.80654
chr7	+	90709861	ENSG00000058091.12	CDK14	4.56724	4.55462	2.16332	4.34542
chrX	-	17861297	ENSG00000131831.13	RAI2	3.59059	4.55472	1.14857	3.5951
chr6	-	34392581	ENSG00000272325.1	NUDT3	2.86947	4.5548	0.368312	4.57128
chr3	+	195542777	ENSG00000223711.1	AC091633.3	5.76005	4.55487	2.66325	2.28969
chr1	+	96446867	ENSG00000228502.1	EEF1A1P11	3.50656	4.55507	-1.02071	4.13789
chr5	+	179722898	ENSG00000127022.10	CANX	3.76882	4.55512	-0.96597	3.00452
chr4	+	80183878	ENSG00000152784.11	PRDM8	3.00688	4.55531	0.881389	2.83615
chr5	+	145936583	ENSG00000156463.13	SH3RF2	3.80842	4.55541	0.882168	4.37244
chr1	+	26729704	ENSG00000117713.13	ARID1A	3.41935	4.55551	-0.682555	2.25521
chr11	+	62671672	ENSG00000204922.4	C11orf83	2.8751	4.55585	-1.3095	5.54931
chr6	-	139374647	ENSG00000164442.8	CITED2	4.65511	4.55594	0.318946	8.50494
chr1	+	171512130	ENSG00000117523.11	PRRC2C	3.41935	4.55594	-0.594762	3.41739
chr12	+	12891564	ENSG00000013588.5	GPRC5A	4.13793	4.55617	1.63958	7.41047
chr1	-	9069634	ENSG00000142583.13	SLC2A5	2.36411	4.55621	1.70378	3.68012
chr14	+	55636477	ENSG00000126777.13	KTN1	3.32161	4.55621	-0.00447216	2.14844
chr15	+	67125746	ENSG00000166949.11	SMAD3	4.38753	4.55626	1.15623	3.24954
chr2	+	184598529	ENSG00000170396.6	ZNF804A	6.07936	4.55634	1.08	3.91257
chr10	-	32932559	ENSG00000150093.14	ITGB1	3.54774	4.5564	0.444516	3.37224
chr2	-	144524497	ENSG00000169554.12	ZEB2	3.71826	4.5565	0.327655	3.00624
chr1	+	172255294	ENSG00000197959.9	DNM3	4.5957	4.55666	2.98497	2.36826
chr4	-	87529450	ENSG00000152583.8	SPARCL1	5.38392	4.55683	1.82543	5.20488
chr14	+	93430727	ENSG00000133958.9	UNC79	6.55022	4.5569	1.81556	2.96508
chr12	+	12110979	ENSG00000198134.2	RP11-267J23.4	3.69387	4.55697	-0.777667	2.14247
chr16	+	30957969	ENSG00000099381.12	SETD1A	5.44875	4.557	-1.44946	4.85981
chr4	+	88378738	ENSG00000138642.10	HERC6	5.26556	4.55721	1.87173	1.72095
chr13	-	45336444	ENSG00000253051.1	SNORA31	5.51803	4.55724	0.0497599	1.78887
chr12	+	6767012	ENSG00000159335.11	PTMS	5.06375	4.5573	-0.253533	2.11335
chrX	+	101219749	ENSG00000102385.8	DRP2	5.96129	4.55768	1.65587	2.65419
chr6	+	10723069	ENSG00000111843.9	TMEM14C	3.03915	4.5577	-1.0864	6.70815
chr5	-	151671697	ENSG00000113140.6	SPARC	3.18611	4.55771	0.982385	4.01525
chr2	+	176108776	ENSG00000128710.5	HOXD10	5.32301	4.55773	2.34813	2.31874
chr7	+	105014204	ENSG00000005483.15	KMT2E	3.08598	4.55779	-0.559622	6.2892
chr8	+	22999820	ENSG00000008853.12	RHOBTB2	4.93505	4.5578	1.13272	3.02835
chr17	+	74768148	ENSG00000109062.5	SLC9A3R1	3.8924	4.55784	0.791234	1.66124
chr1	-	166975530	ENSG00000143195.8	ILDR2	4.75129	4.55787	1.82146	2.59152
chr19	-	39433725	ENSG00000105193.4	RPS16	3.60157	4.55795	-0.680154	3.19906
chr1	+	77916057	ENSG00000162614.14	NEXN	3.05233	4.55799	2.84494	3.47455
chr11	-	68036345	CATG00000005959.1	CATG00000005959.1	4.97616	4.55806	-0.539676	1.79871
chr9	-	35059715	ENSG00000165280.11	VCP	3.5167	4.55808	-0.371261	2.04661
chr1	+	45584044	ENSG00000132780.12	NASP	4.25518	4.55815	-0.295769	6.46318
chr18	+	34818423	ENSG00000134769.17	DTNA	5.67275	4.55819	2.47275	4.37293
chr10	+	13118925	ENSG00000123240.12	OPTN	4.23469	4.55819	0.579811	2.69047
chr17	+	59837557	ENSG00000062716.6	VMP1	5.67275	4.5583	3.95625	2.23412
chr7	+	44884771	ENSG00000272768.1	RP4-673M15.1	6.21318	4.55832	-0.0575891	3.45888
chrX	+	108582423	ENSG00000188153.8	COL4A5	5.96129	4.5584	2.39853	3.59199
chr2	+	65204974	ENSG00000172974.10	AC007318.5	3.38277	4.55843	0.383341	5.95528
chr14	+	55671559	ENSG00000126777.13	KTN1	3.1207	4.55845	0.261812	2.28123
chr19	+	16111652	ENSG00000167461.7	RAB8A	3.63524	4.55849	1.97804	3.14132
chr16	+	30084681	ENSG00000149923.9	PPP4C	3.48655	4.5585	0.0325627	1.84422
chr22	-	38225598	ENSG00000198792.8	TMEM184B	3.3918	4.55861	-0.286656	1.90345
chr9	-	92403489	ENSG00000106809.6	OGN	5.32301	4.55884	2.8083	3.02838
chr3	+	160412353	ENSG00000113810.11	SMC4	3.74324	4.55902	0.155307	1.79393
chr9	-	89370395	ENSG00000187764.7	SEMA4D	4.08395	4.55906	1.74786	2.55861
chr11	-	32435538	ENSG00000184937.8	WT1	4.34149	4.55914	2.14843	3.35105
chr17	-	76265954	ENSG00000129646.9	QRICH2	4.53955	4.55925	0.335654	3.31233
chr14	+	99645128	ENSG00000182218.5	HHIPL1	5.01901	4.55931	-0.540656	2.66687
chr14	-	23071630	ENSG00000100813.10	ACIN1	5.59242	4.55933	0.913949	2.18733
chr16	+	56632658	ENSG00000187193.8	MT1X	3.71826	4.55934	1.81772	6.04127
chr16	+	56632658	ENSG00000205364.3	MT1M	3.71826	4.55934	1.81772	6.04127
chr16	+	56632658	ENSG00000198417.5	MT1F	3.71826	4.55934	1.81772	6.04127
chr12	-	31792297	ENSG00000188375.3	H3F3C	4.11962	4.55953	-0.406534	3.44132
chr14	-	94388601	ENSG00000197249.8	SERPINA1	3.42869	4.55973	4.35544	8.39751
chr2	-	131682400	CATG00000049986.1	CATG00000049986.1	6.07936	4.55985	-0.106546	1.61547
chr22	+	39014290	ENSG00000243811.3	APOBEC3D	2.25635	4.55987	1.24035	5.59224
chr6	+	31587201	ENSG00000204482.6	LST1	5.44875	4.55996	3.31132	3.09095
chr2	-	217902008	ENSG00000079308.12	TNS1	5.76005	4.56004	2.2749	2.78532
chr2	+	44275463	ENSG00000138079.9	SLC3A1	5.32301	4.56017	3.67234	3.35233
chr3	-	195579401	ENSG00000189058.4	APOD	3.07917	4.56019	2.16176	3.40223
chr1	-	186327645	ENSG00000047410.9	TPR	3.61268	4.5602	-0.312602	2.20564
chr17	-	43769340	ENSG00000108861.4	DUSP3	5.59242	4.56028	0.218899	1.96018
chr3	+	157436849	ENSG00000163661.3	PTX3	2.49049	4.56038	1.43987	8.67943
chrX	+	154442158	ENSG00000203879.7	GDI1	3.45723	4.56042	0.111073	2.40567
chr10	-	60141011	ENSG00000151150.16	ANK3	6.07936	4.56042	3.19588	2.61407
chr12	-	119804493	ENSG00000122966.9	CIT	4.68617	4.56055	2.04935	3.4634
chr4	+	38931477	ENSG00000197712.7	FAM114A1	3.56895	4.56061	0.295286	2.15764
chr13	+	21671075	ENSG00000102678.6	FGF9	4.27609	4.56071	1.89331	2.92325
chr7	+	134843928	ENSG00000122786.15	CALD1	3.27182	4.56085	1.35162	2.83486
chr14	+	55637800	ENSG00000126777.13	KTN1	3.70599	4.56087	0.250096	2.05559
chr5	-	151081392	ENSG00000145901.10	TNIP1	6.77365	4.5609	-0.359834	2.97153
chr13	+	114282412	ENSG00000169062.10	UPF3A	5.15963	4.56094	-0.96903	3.49578
chr8	-	94895200	ENSG00000175305.12	CCNE2	4.15657	4.56098	0.562857	4.15712
chr8	+	48918640	CATG00000098782.1	CATG00000098782.1	5.67275	4.56105	0.787213	2.59159
chr17	+	81035150	ENSG00000175866.11	BAIAP2	3.25573	4.56107	0.15694	6.14494
chr10	+	96833001	ENSG00000196233.7	LCOR	3.2165	4.56156	-0.143079	2.57893
chr21	-	33362307	CATG00000056757.1	CATG00000056757.1	6.36762	4.56177	4.90416	4.10392
chr15	-	95327109	ENSG00000248441.2	CTD-2536I1.1	3.74324	4.56179	1.34941	2.50947
chr19	+	54967899	ENSG00000022556.11	NLRP2	3.80842	4.56192	1.20584	1.95775
chr15	+	53978440	ENSG00000137766.12	UNC13C	5.44875	4.56201	2.511	3.08014
chr10	+	28590794	ENSG00000095787.17	WAC	3.56895	4.56201	-0.0753018	2.60685
chr12	-	49052345	ENSG00000167548.10	KMT2D	5.01901	4.56211	-0.208598	2.21627
chr5	-	39388837	ENSG00000153071.10	DAB2	4.08395	4.56241	0.854409	2.47958
chr2	+	134120174	ENSG00000152127.4	MGAT5	3.43812	4.56245	-0.00569513	4.01639
chr12	+	104325366	ENSG00000198431.11	TXNRD1	4.06656	4.56248	0.630424	2.69575
chr14	-	23183659	ENSG00000092068.14	SLC7A8	6.21318	4.56273	1.02263	5.63993
chr2	-	65432762	ENSG00000198369.5	SPRED2	3.60157	4.56343	-0.13	2.81671
chr19	+	40366878	ENSG00000105223.14	PLD3	3.47669	4.56345	0.628761	2.38401
chr17	+	45081650	ENSG00000136448.7	NMT1	3.5167	4.56351	-0.20502	2.11045
chr2	+	68157859	ENSG00000115946.3	PNO1	3.73068	4.56351	-1.189	5.0033
chr11	-	75668107	ENSG00000171533.7	MAP6	5.38392	4.56384	1.0253	4.06959
chr20	+	34072241	ENSG00000125970.7	RALY	3.33873	4.56395	-0.541708	1.9528
chr19	+	42313310	ENSG00000167619.7	TMEM145	3.16387	4.56398	1.48896	3.48273
chr5	-	43313411	ENSG00000112972.10	HMGCS1	3.28816	4.56405	0.20452	7.25431
chr22	+	37677041	ENSG00000100097.7	LGALS1	4.31923	4.56436	0.604542	2.25085
chr1	+	27234565	ENSG00000142784.11	WDTC1	5.11055	4.56441	-0.174424	1.78978
chr2	+	202292870	ENSG00000238317.1	SNORD11	3.78186	4.56457	0.159565	2.50418
chr6	+	26365197	ENSG00000186470.9	BTN3A2	1.57221	4.56462	-0.422372	4.13253
chr13	-	21629059	ENSG00000226525.4	RPS7P10	2.92124	4.56463	-1.15392	3.86078
chr20	+	17569172	ENSG00000125868.11	DSTN	5.44875	4.56476	0.707953	2.3831
chrX	-	129654954	ENSG00000171388.9	APLN	6.36762	4.56477	2.82987	6.21165
chr16	-	56609396	ENSG00000260823.1	RP11-249C24.10	6.55022	4.56482	0.495818	4.09957
chr11	-	9759532	ENSG00000245522.2	RP11-540A21.2	5.96129	4.56497	1.32754	2.47319
chrX	+	41688982	ENSG00000171659.9	GPR34	4.25518	4.56509	2.25915	3.90244
chr14	+	104724228	ENSG00000185100.6	ADSSL1	3.61268	4.56509	3.60952	4.78367
chr6	+	1312097	ENSG00000164379.4	FOXQ1	5.44875	4.56517	2.20398	5.89452
chr1	+	45602318	ENSG00000132780.12	NASP	4.01609	4.56518	1.15132	3.66737
chr21	+	46001987	ENSG00000142156.10	COL6A1	4.01609	4.56523	1.44337	2.49108
chr15	+	32730785	ENSG00000166923.6	GREM1	3.04572	4.56542	2.04779	3.75304
chr6	+	30633453	ENSG00000228415.2	PTMAP1	5.11055	4.56543	-0.694709	2.30553
chr11	-	16975044	ENSG00000251928.1	RNU6-585P	3.23987	4.56568	-1.47494	7.07825
chr11	-	16975044	ENSG00000244398.1	RP11-466H18.1	3.23987	4.56568	-1.47494	7.07825
chr9	-	86100148	ENSG00000135052.12	GOLM1	4.68617	4.56576	0.716275	4.28277
chr7	-	45192593	CATG00000095809.1	CATG00000095809.1	5.15963	4.56582	4.18288	2.79144
chr22	-	50506220	ENSG00000100258.13	LMF2	4.17555	4.56584	-0.15573	2.26688
chr9	+	113256172	ENSG00000136868.9	SLC31A1	3.69387	4.56607	-0.425952	2.23789
chr8	+	42541154	ENSG00000176209.7	SMIM19	4.93505	4.56629	-0.972363	3.40162
chr8	-	100721795	ENSG00000070756.9	PABPC1	4.13793	4.56643	-0.352946	3.98197
chr1	+	161098360	ENSG00000162755.9	KLHDC9	4.62497	4.56643	0.693126	3.27228
chr9	-	128636382	ENSG00000119333.7	WDR34	3.43812	4.56648	0.140609	2.2057
chr6	-	26216682	ENSG00000180596.7	HIST1H2BC	4.85751	4.5665	0.892412	7.60251
chr1	+	206507530	ENSG00000136653.15	RASSF5	5.76005	4.56667	1.45613	4.66723
chr13	+	48037566	ENSG00000136159.3	NUDT15	2.69292	4.56667	3.58117	1.54421
chrX	+	54814683	ENSG00000102316.12	MAGED2	3.5167	4.56688	1.67079	2.02172
chr11	-	122157112	ENSG00000255248.2	RP11-166D19.1	4.68617	4.56689	1.92278	3.18827
chr11	-	122157112	ENSG00000255090.1	RP11-820L6.1	4.68617	4.56689	1.92278	3.18827
chr1	-	16017955	ENSG00000173641.13	HSPB7	2.89218	4.56729	1.8425	4.49222
chr11	-	27357494	ENSG00000109881.12	CCDC34	3.74324	4.56731	0.313653	1.88005
chr12	-	7092492	ENSG00000159403.11	C1R	3.48655	4.56739	0.861884	5.09522
chr11	-	64246240	ENSG00000173457.6	PPP1R14B	6.36762	4.5674	0.491389	2.14534
chr4	+	78865616	ENSG00000138756.13	BMP2K	3.50656	4.56741	0.355965	1.97974
chr17	+	35824158	ENSG00000172660.7	TAF15	4.43574	4.56744	-0.848993	2.8647
chr10	+	89332528	ENSG00000119917.9	IFIT3	2.11198	4.56746	2.17989	5.01449
chr2	+	188985728	ENSG00000168542.8	COL3A1	3.36494	4.56748	1.64776	2.57283
chr7	+	123655865	ENSG00000170807.11	LMOD2	5.96129	4.56767	4.24472	5.66708
chr6	+	151389759	CATG00000086564.1	CATG00000086564.1	6.21318	4.5677	0.237224	1.83234
chr17	-	76094482	ENSG00000182473.16	EXOC7	3.46691	4.56786	-0.774537	3.40172
chr17	-	46193378	ENSG00000120071.8	KANSL1	3.67002	4.56796	-0.54338	4.24227
chr18	-	2571235	ENSG00000101574.10	METTL4	4.04946	4.56809	-0.984688	2.85955
chr4	-	76036069	ENSG00000169248.8	CXCL11	4.65511	4.56811	3.97451	4.38496
chr11	-	35139015	ENSG00000255521.1	RP4-607I7.1	5.06375	4.56843	2.71871	2.06557
chr13	-	41061383	ENSG00000120690.9	ELF1	5.06375	4.56846	-0.352893	4.61498
chr4	+	74308469	ENSG00000182585.5	EPGN	4.93505	4.56861	2.50224	3.38106
chr5	-	132011636	ENSG00000164398.8	ACSL6	2.60499	4.56877	2.05277	3.30998
chr16	+	31185106	ENSG00000089280.14	FUS	3.07917	4.5689	-0.843571	3.14745
chr16	-	66550121	ENSG00000166548.11	TK2	4.41135	4.56895	-1.24586	5.55386
chr10	-	99914030	ENSG00000107554.11	DNMBP	6.36762	4.5691	2.8055	2.08273
chr1	+	154251153	ENSG00000143569.14	UBAP2L	3.05898	4.56917	-0.658711	1.81268
chr16	+	31190309	ENSG00000089280.14	FUS	3.70599	4.56928	-0.558671	1.99686
chr9	-	21975156	ENSG00000147889.12	CDKN2A	4.65511	4.5693	0.843562	3.0881
chr3	+	6861114	ENSG00000196277.11	GRM7	4.75129	4.56932	2.11565	4.12703
chr16	-	85816543	ENSG00000214259.3	RP11-568J23.1	3.76882	4.56934	-1.15857	3.4781
chr5	-	150412750	ENSG00000019582.10	CD74	1.05418	4.56946	2.67045	9.52634
chr13	-	39022370	ENSG00000120685.15	PROSER1	3.8924	4.56948	-0.114568	1.75599
chr5	+	133088448	ENSG00000170606.9	HSPA4	3.20883	4.56949	-0.169044	1.95259
chr7	-	127392286	ENSG00000048405.5	ZNF800	4.04946	4.56954	2.02411	2.36066
chr7	-	26376266	ENSG00000225792.1	AC004540.4	3.83567	4.56981	2.04699	2.99085
chr20	-	64049638	ENSG00000196700.3	ZNF512B	6.55022	4.56982	2.54838	6.01677
chr20	-	64049638	ENSG00000203883.5	SOX18	6.55022	4.56982	2.54838	6.01677
chr1	+	111200325	ENSG00000064886.9	CHI3L2	6.36762	4.57021	2.75919	2.05164
chr6	-	34145781	ENSG00000124493.9	GRM4	5.44875	4.57025	3.53484	3.45087
chr3	-	112641299	ENSG00000091986.11	CCDC80	6.36762	4.57032	0.266217	4.92488
chr11	-	46617894	ENSG00000180423.4	HARBI1	4.75129	4.57059	1.81162	2.62825
chr15	-	89679460	ENSG00000166819.7	PLIN1	4.97616	4.57065	4.03769	2.52392
chr3	+	134486135	ENSG00000182923.12	CEP63	2.96323	4.57079	0.994874	3.50822
chrX	+	121047610	ENSG00000182890.3	GLUD2	5.01901	4.57084	-0.218683	2.91801
chr9	-	35604049	ENSG00000215187.5	FAM166B	5.21121	4.57097	-0.0342667	2.02186
chr7	+	100107952	ENSG00000221838.5	AP4M1	4.41135	4.57099	-0.717006	1.83905
chr21	+	20998408	ENSG00000154654.10	NCAM2	3.76882	4.57102	1.64456	4.92004
chr12	+	56153892	ENSG00000196465.6	MYL6B	4.97616	4.57113	3.98604	4.34179
chr8	+	23102920	ENSG00000173535.9	TNFRSF10C	6.07936	4.5712	4.29079	5.09733
chr8	+	143739395	ENSG00000203499.6	FAM83H-AS1	6.07936	4.57136	1.85751	3.94038
chr1	+	171571356	ENSG00000117523.11	PRRC2C	4.48633	4.57161	-0.822922	2.26836
chr11	+	1838981	ENSG00000130598.11	TNNI2	4.97616	4.57177	4.20422	7.9456
chr11	-	62709535	ENSG00000168000.10	BSCL2	4.51259	4.57178	-0.832791	5.198
chr13	-	39024511	ENSG00000120685.15	PROSER1	3.59059	4.57178	-0.266996	1.67488
chr10	+	43371635	ENSG00000150201.10	FXYD4	5.26556	4.57189	2.60356	2.97549
chr22	+	37925840	ENSG00000100139.9	MICALL1	2.91537	4.5719	0.214386	2.48322
chr12	-	27969973	ENSG00000087494.11	PTHLH	5.32301	4.57201	3.0323	4.84854
chr19	+	35116317	ENSG00000089356.12	FXYD3	5.01901	4.57202	2.22101	6.88269
chr8	-	61714781	ENSG00000198363.11	ASPH	3.6583	4.57203	1.94034	2.51444
chr10	-	96528109	ENSG00000077147.10	TM9SF3	3.76882	4.57206	-0.270538	1.79614
chr8	+	102978889	ENSG00000254281.1	KB-1507C5.4	4.65511	4.57212	4.0476	3.6832
chr17	-	75847568	ENSG00000132471.7	WBP2	3.33014	4.57263	0.27216	3.46017
chr1	-	206770602	ENSG00000136634.5	IL10	5.96129	4.57274	3.81709	1.82589
chr1	+	154220171	ENSG00000143569.14	UBAP2L	6.36762	4.57292	-0.391081	2.37621
chr17	-	63824907	ENSG00000108592.12	FTSJ3	3.35613	4.57292	-0.400052	2.05971
chr8	-	6877935	ENSG00000164825.3	DEFB1	3.83567	4.57295	3.12528	4.60938
chr17	+	34256219	ENSG00000108691.5	CCL2	3.61268	4.573	1.97019	2.47185
chr10	+	246939	ENSG00000015171.14	ZMYND11	3.28816	4.57309	-0.260721	1.9687
chr10	-	126388476	ENSG00000148848.10	ADAM12	4.51259	4.57342	3.06981	5.61517
chr17	+	68524922	ENSG00000108946.10	PRKAR1A	3.73068	4.57376	0.127029	2.81506
chr3	+	5187805	ENSG00000134109.6	EDEM1	4.25518	4.57387	2.86524	2.47712
chr17	-	48544589	ENSG00000173917.9	HOXB2	3.01326	4.5739	0.308801	4.05371
chr2	+	112830091	ENSG00000144130.7	NT5DC4	5.32301	4.57391	2.95448	2.26229
chr14	+	85535933	ENSG00000185070.6	FLRT2	4.68617	4.57427	1.00183	2.69866
chr12	+	53459273	ENSG00000197111.11	PCBP2	3.23202	4.57452	-0.768549	2.73383
chr14	+	69770998	ENSG00000100650.11	SRSF5	4.13793	4.57454	0.152353	2.29286
chr17	-	8124103	ENSG00000179111.4	HES7	3.68188	4.57459	1.84863	2.97667
chr1	-	88891566	ENSG00000137947.7	GTF2B	3.86365	4.57472	-0.565005	6.59866
chr6	-	113858768	CATG00000089657.1	CATG00000089657.1	5.26556	4.57502	3.13725	3.81035
chr2	+	120867463	ENSG00000074047.16	GLI2	5.59242	4.57518	0.273488	2.49159
chr14	-	34714927	ENSG00000165410.10	CFL2	5.96129	4.57522	0.874533	2.93754
chr4	+	70198114	ENSG00000109205.12	ODAM	4.82086	4.57537	4.76541	3.30087
chr6	+	26158124	ENSG00000158373.7	HIST1H2BD	4.36426	4.57539	0.109984	8.42327
chr9	+	34338699	ENSG00000164978.13	NUDT2	4.65511	4.57544	-0.207482	3.25575
chr20	-	47736893	ENSG00000196562.10	SULF2	3.10668	4.5755	1.84725	2.9218
chr10	-	68332927	ENSG00000108187.11	PBLD	4.85751	4.5755	-1.12701	4.06842
chr1	-	51840483	ENSG00000078618.15	NRD1	3.10668	4.57592	0.0571497	2.23812
chr15	+	78264561	ENSG00000140403.8	DNAJA4	3.9998	4.57594	1.49412	5.80108
chr7	-	149460927	ENSG00000196453.7	ZNF777	3.73068	4.57606	-0.473131	2.16865
chr17	+	2056084	ENSG00000177374.8	HIC1	6.77365	4.57623	0.844264	5.00339
chr2	+	24707558	ENSG00000084676.11	NCOA1	5.01901	4.57633	1.46287	1.99849
chrX	+	47211094	ENSG00000130985.12	UBA1	3.24777	4.57642	-0.834978	2.30928
chr2	-	210315170	ENSG00000168530.11	MYL1	5.01901	4.5765	4.2579	5.9583
chr3	+	177827782	ENSG00000231574.1	RP11-91K9.1	5.67275	4.5766	2.18008	2.6889
chr4	+	6693879	ENSG00000163993.6	S100P	4.13793	4.57669	1.9489	5.65921
chr6	-	31902078	ENSG00000204366.3	ZBTB12	4.53955	4.57678	0.319294	3.12849
chr17	-	44967620	ENSG00000131094.3	C1QL1	3.27182	4.57707	1.41957	1.79668
chr17	+	76736561	ENSG00000092931.7	MFSD11	4.82086	4.57719	-0.354481	3.39672
chr19	+	12938608	ENSG00000179218.9	CALR	4.71821	4.57727	-0.972424	10.3008
chrX	-	40177052	ENSG00000183337.12	BCOR	3.57971	4.57737	0.322684	1.6468
chr3	+	160416254	ENSG00000113810.11	SMC4	3.33014	4.57796	0.131581	1.89937
chr3	-	47916600	ENSG00000047849.17	MAP4	5.11055	4.57814	-0.0445605	1.90392
chr19	-	18543065	ENSG00000105701.11	FKBP8	6.07936	4.57841	0.534933	3.87746
chr15	-	39585560	ENSG00000150667.6	FSIP1	4.68617	4.57852	1.31924	2.14276
chr3	-	169765058	ENSG00000270141.2	TERC	5.44875	4.57876	0.287998	6.29395
chr8	+	26652344	ENSG00000092964.12	DPYSL2	3.3918	4.57888	0.142114	2.90277
chr3	+	138348281	ENSG00000158186.8	MRAS	4.65511	4.57889	0.605296	2.33326
chr5	-	112921620	ENSG00000129625.8	REEP5	5.59242	4.57904	-0.0730191	1.90202
chr19	+	48965308	ENSG00000087086.9	FTL	6.07936	4.57908	1.25061	11.2698
chr1	+	180182234	ENSG00000116260.12	QSOX1	3.14207	4.57915	0.768613	2.6933
chr19	+	11105469	ENSG00000130164.7	LDLR	3.2012	4.5792	0.0586029	2.3762
chr3	+	45594114	ENSG00000144791.5	LIMD1	4.13793	4.57928	-1.40344	5.23149
chr16	+	85611408	ENSG00000131149.13	GSE1	3.55829	4.57929	2.15035	3.20835
chr3	+	41224575	ENSG00000168036.12	CTNNB1	3.27182	4.5793	-0.615666	2.03645
chr15	+	49423259	ENSG00000140285.5	FGF7	4.06656	4.57931	1.646	6.41434
chr12	-	91178530	ENSG00000011465.12	DCN	3.28816	4.57943	1.6478	2.75157
chr1	+	234629282	ENSG00000224939.1	LINC00184	6.55022	4.57991	4.29701	-0.0824795
chr6	+	111483590	ENSG00000231889.3	TRAF3IP2-AS1	2.80928	4.58007	0.428818	2.88482
chr16	+	56669813	ENSG00000205358.3	MT1H	4.82086	4.58052	3.72594	4.60337
chr16	+	56669813	ENSG00000187193.8	MT1X	4.82086	4.58052	3.72594	4.60337
chr9	-	127824442	ENSG00000106991.9	ENG	4.23469	4.5807	1.30418	2.21042
chr9	-	68975842	CATG00000108418.1	CATG00000108418.1	5.59242	4.5807	2.46113	3.98767
chr6	+	82363254	ENSG00000146242.5	TPBG	3.73068	4.58075	3.35941	2.14597
chr19	-	43655539	ENSG00000011422.7	PLAUR	3.02613	4.58098	1.9255	2.12443
chr10	-	102120486	ENSG00000198728.6	LDB1	6.21318	4.58101	-1.66673	4.3822
chr19	+	49635372	ENSG00000126464.9	PRR12	5.44875	4.58109	0.190694	2.70394
chr1	+	170663923	ENSG00000116132.7	PRRX1	5.38392	4.58123	1.28537	3.78143
chr10	-	46014544	ENSG00000138293.15	NCOA4	3.14207	4.58133	1.6686	1.53622
chr14	+	50668555	CATG00000018895.1	CATG00000018895.1	2.45467	4.58138	0.486598	4.25964
chr3	-	160515233	ENSG00000238741.1	SCARNA7	6.55022	4.58146	-0.0564676	6.10207
chr19	-	6413332	ENSG00000088247.11	KHSRP	4.89554	4.5815	-0.651671	2.38225
chr11	+	70419766	ENSG00000085733.11	CTTN	3.14929	4.58157	-0.192506	2.04279
chr1	-	153565577	ENSG00000196754.6	S100A2	4.34149	4.58166	2.64348	6.11669
chr7	-	139109719	ENSG00000105939.8	ZC3HAV1	3.59059	4.58169	0.992089	5.70425
chrX	+	110087872	ENSG00000157600.7	TMEM164	4.89554	4.5819	0.865863	2.97271
chr1	+	19608078	ENSG00000226396.1	RPS14P3	4.25518	4.58192	-1.57535	5.76334
chr17	-	1009788	ENSG00000159842.10	ABR	3.33873	4.58207	0.294394	1.88833
chr3	+	37298882	ENSG00000144674.12	GOLGA4	4.10163	4.58218	0.259312	1.85028
chr14	+	79279379	ENSG00000021645.13	NRXN3	5.67275	4.58219	1.96104	4.5505
chr3	+	158110088	ENSG00000174891.8	RSRC1	2.28326	4.58226	-1.16353	6.26204
chr9	+	136840163	ENSG00000196642.11	RABL6	3.90708	4.58231	-0.467992	3.70466
chr17	+	32927881	ENSG00000006042.7	TMEM98	4.68617	4.58235	-0.114388	2.64768
chr3	-	53046640	ENSG00000163935.9	SFMBT1	3.09973	4.58244	1.6335	1.96783
chr1	-	151372702	ENSG00000143416.16	SELENBP1	4.25518	4.58253	0.864511	6.22172
chr4	+	68376248	ENSG00000162840.3	MT2P1	4.03264	4.58254	0.888345	6.89353
chr19	+	19498610	ENSG00000167491.13	GATAD2A	3.18611	4.58254	-0.112505	1.9006
chr5	+	126371312	ENSG00000155324.5	GRAMD3	4.68617	4.58272	2.37831	3.06252
chr22	-	39152660	ENSG00000100307.8	CBX7	2.0371	4.58286	0.744464	3.97874
chr15	+	51909378	ENSG00000138594.8	TMOD3	5.85564	4.58295	-0.152691	1.92973
chr20	+	63741988	ENSG00000125520.9	SLC2A4RG	3.70599	4.58304	0.274348	1.73675
chr3	-	81670894	ENSG00000114480.8	GBE1	3.54774	4.58326	0.379778	1.73602
chr17	-	39778118	ENSG00000161405.12	IKZF3	5.96129	4.5835	3.13065	3.06737
chr11	-	5269944	ENSG00000213931.1	HBE1	4.11962	4.58357	4.62061	6.64359
chr8	-	80874438	ENSG00000164684.9	ZNF704	4.17555	4.58359	0.852634	3.5782
chr1	+	207770323	ENSG00000117335.14	CD46	5.44875	4.58363	0.418454	2.01036
chr12	-	95474317	CATG00000012952.1	CATG00000012952.1	2.5873	4.58381	-0.572099	2.7588
chr6	-	25166554	ENSG00000168405.10	CMAHP	4.43574	4.58394	2.06772	3.29863
chr17	+	7508277	ENSG00000181222.10	POLR2A	3.71826	4.58404	-0.595502	2.11453
chr11	+	65499379	ENSG00000251562.3	MALAT1	5.44875	4.58416	0.47044	8.44782
chr22	+	41170447	ENSG00000100393.9	EP300	3.52695	4.58424	-0.0396026	2.29464
chr14	+	39267085	ENSG00000150527.12	CTAGE5	4.85751	4.58429	-0.126962	3.01055
chr3	-	149542469	ENSG00000018408.10	WWTR1	3.48655	4.58448	2.32245	3.19357
chr10	-	32935524	ENSG00000150093.14	ITGB1	3.56895	4.58466	0.277853	2.46455
chr9	+	135561755	ENSG00000122133.12	PAEP	4.68617	4.58467	3.26826	4.16715
chr1	-	39902005	ENSG00000116990.9	MYCL	5.59242	4.58483	1.31257	2.80193
chr17	-	42125776	ENSG00000267261.1	CTD-2132N18.3	3.5167	4.58499	1.16114	2.96545
chr1	+	160115758	ENSG00000018625.10	ATP1A2	3.74324	4.58505	1.73397	7.17378
chr2	-	237334825	ENSG00000163359.11	COL6A3	3.16387	4.58559	1.44319	2.57999
chrX	-	110346949	ENSG00000133136.3	GNG5P2	3.5167	4.58563	0.346614	3.07991
chr6	-	27867587	ENSG00000184357.3	HIST1H1B	5.67275	4.58585	0.826085	8.96391
chr3	-	128493199	ENSG00000179348.7	GATA2	4.46072	4.58613	3.90083	5.78441
chr16	+	55760582	ENSG00000228695.5	CES1P1	4.19489	4.58616	2.22613	4.08776
chr17	-	21214594	ENSG00000178307.5	TMEM11	4.65511	4.58624	0.156028	2.37993
chr17	+	5000279	ENSG00000129250.7	KIF1C	3.52695	4.58626	0.137215	2.36681
chr3	-	197194570	ENSG00000075711.16	DLG1	3.44763	4.58634	0.0630013	1.66378
chr8	-	23309771	ENSG00000134013.11	LOXL2	3.1207	4.58659	0.931189	2.13087
chr4	-	87529127	ENSG00000152583.8	SPARCL1	4.82086	4.58663	1.87897	5.42156
chr3	+	190120951	ENSG00000225764.1	LEPREL1-AS1	5.11055	4.58684	2.08312	2.5602
chr2	+	54626059	ENSG00000115306.11	SPTBN1	3.24777	4.58696	-0.548201	3.56896
chr4	-	46724608	ENSG00000249936.2	RAC1P2	3.93708	4.58715	-0.967768	2.46103
chr12	-	99154765	ENSG00000185046.14	ANKS1B	6.36762	4.58723	2.48311	4.09958
chr6	+	70413294	ENSG00000082269.12	FAM135A	2.99423	4.58724	0.541956	2.69931
chr4	-	158172372	ENSG00000164125.11	FAM198B	4.21459	4.58741	0.363193	4.77005
chr20	+	31605288	ENSG00000125968.7	ID1	5.38392	4.58832	0.0719281	7.83223
chr1	-	202861525	ENSG00000214796.4	RP11-480I12.5	5.32301	4.58833	1.51708	2.47377
chr2	-	20035029	ENSG00000068697.6	LAPTM4A	3.3918	4.58845	-0.162218	2.49643
chr3	+	184180183	ENSG00000161203.9	AP2M1	3.29643	4.58898	-0.521367	1.97788
chr8	+	1062274	ENSG00000198010.7	DLGAP2	4.48633	4.5891	2.35366	2.80849
chr19	-	50968766	ENSG00000167755.9	KLK6	4.31923	4.5891	4.36901	5.0198
chr19	+	40530495	ENSG00000160460.11	SPTBN4	3.54774	4.58923	2.02508	3.43306
chr12	+	101408048	CATG00000010165.1	CATG00000010165.1	5.21121	4.58928	-0.429704	2.54295
chr6	+	36954737	ENSG00000164530.9	PI16	3.79505	4.58929	2.80652	5.46213
chr16	+	4690472	ENSG00000168101.10	NUDT16L1	5.11055	4.58962	-0.202209	1.89396
chr17	-	74361866	ENSG00000204347.3	BTBD17	3.55829	4.5898	3.06129	2.39267
chr19	+	47332174	ENSG00000134830.3	C5AR2	3.16387	4.58997	1.88578	3.2701
chr3	+	48301456	ENSG00000164048.9	ZNF589	4.93505	4.59024	-0.551298	2.57861
chr11	-	64245854	ENSG00000173457.6	PPP1R14B	6.07936	4.59027	0.379345	2.61378
chr11	-	208616	ENSG00000177951.13	BET1L	5.76005	4.591	1.66479	2.65042
chr17	-	81941387	ENSG00000183010.12	PYCR1	5.21121	4.59107	1.23849	2.59079
chr2	+	101825340	ENSG00000071054.11	MAP4K4	3.54774	4.5912	-0.229512	2.21916
chr12	-	7092535	ENSG00000159403.11	C1R	3.5167	4.59122	0.562606	5.14293
chr8	-	90082878	ENSG00000104327.3	CALB1	6.55022	4.59131	2.3934	5.44878
chr5	-	88883446	ENSG00000081189.9	MEF2C	5.44875	4.59132	2.21608	3.99789
chrX	-	24149637	ENSG00000234230.1	ZFX-AS1	4.85751	4.59143	1.13261	1.4871
chr9	+	6215806	ENSG00000137033.7	IL33	4.62497	4.5916	2.22904	6.01978
chr6	-	26157890	CATG00000087830.1	CATG00000087830.1	6.21318	4.59174	1.10242	4.37141
chr5	-	59768847	ENSG00000113448.12	PDE4D	4.82086	4.59182	1.38154	3.72786
chr14	-	21537119	ENSG00000165821.7	SALL2	4.48633	4.59183	2.74655	2.76052
chr14	-	103522437	ENSG00000166165.8	CKB	3.70599	4.59191	0.881604	4.23583
chr6	-	88277072	ENSG00000220267.1	ACTBP8	4.36426	4.59192	-0.435238	3.12664
chr19	+	38380943	ENSG00000099341.7	PSMD8	3.56895	4.59197	-0.502993	2.99217
chr18	+	79395929	ENSG00000131196.13	NFATC1	6.21318	4.59228	1.94451	4.81989
chr7	+	22727199	ENSG00000136244.7	IL6	3.09284	4.5926	1.90841	7.21237
chr11	+	125608151	ENSG00000134910.8	STT3A	3.83567	4.59263	-0.522995	1.866
chr2	+	170751708	ENSG00000128692.7	EIF2S2P4	3.32161	4.59263	-0.641491	3.81825
chrX	+	47203554	ENSG00000130985.12	UBA1	3.90708	4.59301	-0.717498	2.41346
chr17	+	59527563	CATG00000031981.1	CATG00000031981.1	5.59242	4.59305	2.67463	2.13548
chr17	+	4704205	ENSG00000244184.1	RP11-314A20.2	3.63524	4.59309	-0.181939	1.8584
chr4	-	56681295	ENSG00000171476.17	HOPX	3.87793	4.59331	2.05339	5.62197
chr7	+	27785222	ENSG00000106052.9	TAX1BP1	3.31315	4.59332	0.061086	2.43077
chr12	+	10213428	ENSG00000139112.6	GABARAPL1	5.96129	4.5934	1.03377	2.52548
chr6	-	75206052	ENSG00000111799.16	COL12A1	3.48655	4.59365	1.86399	7.93514
chr1	-	109393107	ENSG00000134243.7	SORT1	3.74324	4.59374	1.46063	2.66095
chr1	+	222628373	ENSG00000154305.12	MIA3	5.96129	4.59385	0.0772771	1.94827
chr2	-	113278920	ENSG00000125618.12	PAX8	3.33873	4.59391	3.15373	4.29751
chr5	+	177593680	ENSG00000184840.7	TMED9	3.59059	4.59401	-0.0455518	1.89187
chr22	+	43955441	ENSG00000100347.10	SAMM50	2.24311	4.59429	-1.4571	4.75277
chr4	+	186069155	ENSG00000164342.8	TLR3	2.96323	4.59435	0.251024	4.23898
chr15	-	55360578	ENSG00000260916.1	CCPG1	5.59242	4.59455	0.559553	2.99193
chr17	+	7014152	ENSG00000258315.1	C17orf49	4.34149	4.59471	0.999085	2.90302
chr3	+	186596972	ENSG00000090520.6	DNAJB11	6.21318	4.59513	-0.525091	3.01464
chr20	-	8019760	ENSG00000125827.4	TMX4	4.78548	4.59522	0.588416	5.60521
chr2	+	120278735	ENSG00000144118.9	RALB	3.23202	4.5953	0.411394	1.83971
chr12	-	110430385	ENSG00000258011.2	HMGA1P3	6.55022	4.59559	0.248073	1.948
chr19	+	18155568	ENSG00000105647.10	PIK3R2	4.65511	4.59563	-0.352173	2.29544
chr6	+	111087502	ENSG00000112394.12	SLC16A10	5.85564	4.59574	1.23318	3.17452
chr19	+	15641311	ENSG00000186529.10	CYP4F3	5.96129	4.59586	2.68909	2.78853
chr19	+	4769132	ENSG00000176840.7	MIR7-3HG	5.21121	4.59594	4.58278	5.43949
chr10	-	1240529	ENSG00000185736.11	ADARB2	5.67275	4.59614	2.41695	3.23969
chr1	+	243255385	ENSG00000054282.11	SDCCAG8	4.71821	4.59623	-0.0772774	1.91526
chr19	-	50500292	ENSG00000268518.1	CTD-2545M3.8	5.76005	4.59625	4.50813	5.433
chr8	-	53523962	ENSG00000237807.3	RP11-400K9.4	6.21318	4.59638	0.680622	2.6587
chr15	-	66503524	ENSG00000174444.10	RPL4	3.09284	4.59638	-0.463627	2.37001
chr17	-	75154511	ENSG00000189159.11	HN1	3.67002	4.59643	-0.595691	8.16455
chr19	-	18538426	ENSG00000105701.11	FKBP8	3.70599	4.59651	0.812317	3.05074
chrX	-	143635090	ENSG00000179542.11	SLITRK4	3.52695	4.59653	2.4143	2.01219
chr1	+	37474579	ENSG00000163874.8	ZC3H12A	2.92714	4.59653	0.864268	6.10246
chr20	-	31719781	ENSG00000171552.8	BCL2L1	4.11962	4.5966	1.78827	2.3709
chr2	+	15940554	ENSG00000134323.10	MYCN	3.01968	4.59675	3.60927	5.429
chr19	+	807518	ENSG00000011304.12	PTBP1	4.43574	4.59675	-0.199704	2.37684
chr8	+	40153481	ENSG00000176907.3	C8orf4	4.29743	4.59676	1.29657	5.68241
chr1	+	52842762	ENSG00000203995.5	ZYG11A	4.82086	4.59687	2.71139	2.76569
chr13	-	45969163	ENSG00000123200.12	ZC3H13	4.11962	4.59709	-0.00807759	1.73596
chr9	+	4984941	ENSG00000096968.8	JAK2	4.53955	4.59722	-0.146452	2.97675
chr19	+	38727959	ENSG00000130402.7	ACTN4	3.00688	4.59722	-0.131473	1.73122
chr13	+	25095918	ENSG00000151846.7	PABPC3	3.6239	4.59725	0.0348302	1.7386
chr7	-	22512062	ENSG00000233476.2	EEF1A1P6	2.6412	4.59781	-1.07875	4.88199
chr21	-	43600823	ENSG00000160207.4	HSF2BP	5.51803	4.59781	3.00148	3.7563
chr18	-	70206053	ENSG00000176225.8	RTTN	3.8924	4.59815	-0.0626666	1.92616
chr17	-	81860534	ENSG00000185624.10	P4HB	3.61268	4.5983	-0.639676	8.85329
chr4	+	78646216	ENSG00000251442.1	RP11-792D21.2	3.01326	4.59851	2.39707	3.95046
chr19	-	49877840	ENSG00000204673.6	AKT1S1	5.32301	4.59867	0.636136	2.23961
chr6	+	159727568	ENSG00000146457.10	WTAP	1.85689	4.59873	1.33919	5.46342
chrX	-	132490034	ENSG00000076770.10	MBNL3	3.12777	4.59875	2.60539	3.47022
chr1	-	184037726	ENSG00000198756.6	COLGALT2	4.10163	4.59904	1.78493	4.27831
chr17	-	28548054	ENSG00000109103.7	UNC119	4.46072	4.59905	1.34323	1.53929
chr21	-	42315407	ENSG00000160180.14	TFF3	3.87793	4.59906	2.79464	6.35217
chr19	+	40530523	ENSG00000160460.11	SPTBN4	3.96797	4.59915	2.15607	3.29704
chr15	+	92997363	ENSG00000173575.14	CHD2	3.6239	4.5992	0.0473577	1.95868
chr2	+	171945471	ENSG00000128708.8	HAT1	-0.314386	4.59931	0.0742415	5.42496
chr1	+	95117383	ENSG00000152078.5	TMEM56	3.5167	4.59951	1.48578	3.76237
chr1	+	95117383	ENSG00000271092.1	RP11-57H12.6	3.5167	4.59951	1.48578	3.76237
chrX	+	65667653	ENSG00000147065.12	MSN	3.98376	4.59986	-0.079227	5.57035
chr6	-	26189111	ENSG00000188987.2	HIST1H4D	5.01901	4.59987	0.610422	8.35652
chr3	+	186784612	ENSG00000156976.10	EIF4A2	3.37381	4.60004	-0.0622619	2.24827
chr21	-	26967087	ENSG00000154736.5	ADAMTS5	4.89554	4.60031	1.37259	5.66633
chr8	-	121641439	ENSG00000170961.6	HAS2	6.36762	4.60045	1.89472	5.02035
chr4	+	77605819	ENSG00000156234.7	CXCL13	2.91537	4.60045	4.6375	4.31204
chr5	+	33162155	ENSG00000240376.1	RP11-36C20.1	4.06656	4.60061	-1.0057	7.51537
chr3	+	129271812	ENSG00000181789.10	COPG1	3.63524	4.60092	-0.186285	2.16391
chr5	+	134905180	ENSG00000132570.10	PCBD2	3.05233	4.60092	-0.471054	3.91607
chr21	-	32609902	ENSG00000159079.14	C21orf59	3.31315	4.60093	-0.328957	1.65966
chr19	+	49856991	ENSG00000104960.11	PTOV1	3.3918	4.60119	1.30156	2.61501
chr5	-	140114768	ENSG00000245146.2	LINC01024	5.96129	4.60129	-0.18393	1.92339
chr1	+	100038167	ENSG00000156875.9	HIAT1	1.18342	4.60142	0.280242	3.87344
chr17	-	1125224	ENSG00000159842.10	ABR	3.09973	4.60155	0.976989	2.34364
chr1	-	153041118	ENSG00000163216.6	SPRR2D	3.95241	4.60178	2.93081	5.39949
chr21	-	25606564	ENSG00000154719.9	MRPL39	3.70599	4.60183	0.445757	1.73529
chr2	+	156341812	CATG00000045207.1	CATG00000045207.1	5.06375	4.60224	0.467285	2.915
chr12	-	55842934	ENSG00000123342.11	MMP19	3.95241	4.6024	2.11974	4.12092
chr1	+	2587088	ENSG00000157870.10	FAM213B	5.11055	4.60248	-0.16694	3.59108
chr3	-	146161331	ENSG00000152952.7	PLOD2	4.53955	4.60286	1.67373	5.93582
chr2	+	188974372	ENSG00000168542.8	COL3A1	4.06656	4.6029	1.27447	9.35777
chr18	+	80148048	ENSG00000267270.1	AC139100.2	3.92197	4.60303	2.18555	3.82796
chr9	+	129321015	ENSG00000179082.3	C9orf106	4.97616	4.60336	2.48837	2.49207
chr16	-	88647162	ENSG00000051523.6	CYBA	4.82086	4.60345	0.754866	2.34198
chr3	-	187291975	ENSG00000127241.12	MASP1	5.32301	4.60351	1.87008	2.83293
chr16	+	31190354	ENSG00000089280.14	FUS	3.93708	4.60387	-0.458227	1.85844
chr6	+	31546850	ENSG00000204498.6	NFKBIL1	5.01901	4.60403	-0.418259	2.17341
chr2	+	42256519	ENSG00000143924.14	EML4	3.05233	4.60449	0.678213	2.67878
chr19	-	41364148	ENSG00000123810.3	B9D2	1.54241	4.60458	-0.499578	3.92215
chr9	+	96418884	CATG00000106275.1	CATG00000106275.1	4.93505	4.60489	0.493146	1.60221
chr21	+	16537280	ENSG00000215386.6	LINC00478	5.06375	4.60499	1.06842	2.2803
chr1	+	116403895	ENSG00000163399.11	ATP1A1	4.51259	4.60519	0.171117	2.00629
chrX	+	44649098	ENSG00000229168.3	RPL19P20	3.29643	4.60534	-0.780959	1.95009
chr4	+	173168206	ENSG00000109586.7	GALNT7	5.15963	4.60554	0.344743	3.41648
chrX	-	139205022	ENSG00000129682.9	FGF13	5.67275	4.60568	1.37896	3.92591
chr10	+	113679193	ENSG00000165806.15	CASP7	4.21459	4.60583	-0.594747	4.02592
chr1	+	111227712	ENSG00000064886.9	CHI3L2	4.38753	4.60602	4.82849	6.53724
chr2	-	42792582	ENSG00000162882.10	HAAO	3.75595	4.60636	1.30407	3.45381
chr10	+	68956646	ENSG00000198954.4	KIAA1279	5.67275	4.60642	-0.260667	3.01128
chr10	+	68956646	ENSG00000165732.8	DDX21	5.67275	4.60642	-0.260667	3.01128
chr11	+	124611427	ENSG00000154143.2	PANX3	6.55022	4.60649	5.17621	2.64268
chr21	-	23409221	ENSG00000237569.1	TUBAP	5.85564	4.60655	-0.777567	3.20969
chr21	+	33070140	ENSG00000184221.8	OLIG1	6.77365	4.60664	2.07401	6.3869
chr17	-	40023585	ENSG00000008838.13	MED24	5.96129	4.60683	3.88557	2.58346
chr16	-	2858169	ENSG00000005001.5	PRSS22	4.13793	4.60702	2.10845	5.08761
chr4	-	55546944	ENSG00000134852.10	CLOCK	1.5702	4.60714	-0.936714	2.64853
chr1	-	153627504	ENSG00000189171.9	S100A13	3.14929	4.60734	-0.228359	5.83478
chr4	-	6640550	CATG00000071716.1	CATG00000071716.1	3.43812	4.60742	0.0415467	2.59635
chr15	+	39589809	ENSG00000137801.9	THBS1	3.42869	4.60743	1.10956	3.09747
chr21	-	34886949	ENSG00000159216.14	RUNX1	3.2012	4.60758	0.117026	2.416
chr10	+	28533715	ENSG00000095787.17	WAC	4.41135	4.60774	-1.04615	2.51876
chr5	+	140175726	ENSG00000120306.5	CYSTM1	5.59242	4.60776	1.10932	2.78224
chr11	-	1996400	ENSG00000130600.11	H19	3.19363	4.60787	2.87069	3.60518
chr1	+	15425885	ENSG00000142634.8	EFHD2	3.43812	4.60792	0.920799	2.3014
chr9	+	33656686	CATG00000105255.1	CATG00000105255.1	6.36762	4.60805	2.11081	3.28521
chr18	-	21600974	ENSG00000141446.6	ESCO1	4.06656	4.60806	0.0231844	1.91456
chr1	-	23323609	ENSG00000125944.14	HNRNPR	3.07239	4.60825	-0.439728	2.38302
chr8	-	42896702	ENSG00000120925.9	RNF170	2.79341	4.6084	-0.587121	3.9393
chr2	-	241266897	ENSG00000115677.12	HDLBP	3.33014	4.60871	-0.269249	1.9722
chr16	+	67542450	ENSG00000039523.13	FAM65A	4.93505	4.60886	-0.452156	4.05496
chr7	-	120858329	ENSG00000106025.4	TSPAN12	5.51803	4.60887	1.96215	2.47094
chr1	+	209675412	ENSG00000123689.5	G0S2	5.01901	4.60908	3.06311	8.05809
chr19	-	18940303	ENSG00000051128.14	HOMER3	6.21318	4.60922	0.795712	2.31102
chr10	+	86755762	ENSG00000107779.7	BMPR1A	5.85564	4.60933	3.48836	2.40191
chr7	+	100090451	ENSG00000168090.5	COPS6	3.56895	4.6095	-0.10112	1.64859
chr3	-	169812539	ENSG00000171757.11	LRRC34	4.85751	4.60975	1.0438	1.94229
chr2	-	156342502	ENSG00000153234.9	NR4A2	4.53955	4.60977	0.351358	3.52165
chr2	+	227164623	ENSG00000169031.14	COL4A3	3.78186	4.6098	1.76894	2.6685
chr8	+	33513474	ENSG00000239039.1	SNORD13	6.55022	4.61001	0.147914	4.72558
chr22	+	50114498	ENSG00000073146.11	MOV10L1	5.21121	4.61038	1.48989	1.97193
chr1	-	226992297	ENSG00000143776.14	CDC42BPA	5.32301	4.6105	-0.288174	2.34297
chr10	-	80201590	ENSG00000122359.13	ANXA11	6.07936	4.61077	4.09357	3.38811
chr19	-	43186535	ENSG00000204941.9	PSG5	4.31923	4.6109	2.88463	4.28386
chr11	-	46682095	ENSG00000175220.7	ARHGAP1	3.98376	4.61091	0.726518	2.33179
chr10	+	102435770	ENSG00000202569.2	MIR146B	3.33014	4.61098	2.65598	3.66835
chrX	+	85243990	ENSG00000147180.12	ZNF711	3.25573	4.6113	0.958671	4.14054
chr16	+	69106221	ENSG00000103044.6	HAS3	4.34149	4.61148	1.43084	4.0341
chr16	+	29807576	ENSG00000103495.9	MAZ	4.11962	4.61169	-0.108601	2.47561
chr17	+	59619868	ENSG00000141367.7	CLTC	3.74324	4.61172	-0.920755	5.92464
chrX	-	73831174	ENSG00000229807.5	XIST	4.75129	4.61185	0.816074	2.64961
chr8	-	108083616	ENSG00000147655.6	RSPO2	5.67275	4.61192	2.38126	3.41786
chr19	+	1925461	ENSG00000198683.2	AC012615.1	5.21121	4.61195	-0.505856	2.26183
chr17	+	74532408	CATG00000032371.1	CATG00000032371.1	5.76005	4.612	3.21194	2.70838
chr11	-	5227070	ENSG00000244734.2	HBB	5.59242	4.61212	5.25909	10.2366
chr19	-	15264463	ENSG00000141867.13	BRD4	2.85828	4.6122	-0.7281	2.33564
chr22	-	35622528	ENSG00000198125.8	MB	4.97616	4.61221	3.6943	3.812
chr2	+	223052189	ENSG00000152049.5	KCNE4	4.85751	4.61259	1.51007	5.32666
chr15	+	84980495	ENSG00000073417.10	PDE8A	6.07936	4.61271	-0.359565	3.25192
chr1	-	39575792	ENSG00000090621.9	PABPC4	3.76882	4.61274	-0.553056	2.32519
chr2	+	227491552	ENSG00000173744.13	AGFG1	3.35613	4.61277	-0.195051	2.21639
chr17	-	7590093	ENSG00000129194.3	SOX15	6.07936	4.61287	2.52043	5.5655
chr4	+	88521907	ENSG00000138641.11	HERC3	5.51803	4.61291	-0.836014	2.21012
chr18	-	5419820	ENSG00000082397.11	EPB41L3	2.79341	4.61293	2.54696	4.81236
chr2	-	215375712	ENSG00000115414.14	FN1	3.06566	4.61299	2.31901	4.4215
chr14	+	76968553	ENSG00000243225.2	RP11-7F17.1	3.74324	4.61356	-0.729767	2.82524
chr9	-	133376098	ENSG00000148248.9	SURF4	2.79341	4.6136	-1.1309	6.6159
chr17	-	4949861	ENSG00000108518.7	PFN1	4.68617	4.61371	0.418784	1.83574
chr1	+	6208867	ENSG00000158286.8	RNF207	4.71821	4.61374	0.756049	2.41243
chr6	+	27824091	ENSG00000197238.3	HIST1H4J	4.13793	4.61383	1.13511	7.27097
chr12	+	29149301	ENSG00000064763.6	FAR2	2.89793	4.61384	0.466852	4.21485
chr13	-	83882473	ENSG00000178235.6	SLITRK1	4.85751	4.61385	2.19377	2.99106
chr5	-	37840610	ENSG00000168621.10	GDNF	5.76005	4.61388	1.56203	4.14265
chr3	-	134485443	ENSG00000129055.8	ANAPC13	5.26556	4.61414	-0.733534	3.07906
chr1	-	156677406	ENSG00000132688.10	NES	5.59242	4.61461	1.10016	6.27582
chr4	+	71186764	ENSG00000080493.9	SLC4A4	5.76005	4.61522	1.93894	5.73955
chr12	-	102480562	ENSG00000017427.11	IGF1	4.93505	4.61522	2.73923	4.69582
chr21	+	25855778	CATG00000055737.1	CATG00000055737.1	5.76005	4.61531	0.300118	2.79284
chr12	-	120198594	ENSG00000089157.11	RPLP0	3.17123	4.6154	-0.308107	2.1428
chr6	-	108214618	ENSG00000112335.10	SNX3	3.69387	4.61542	-0.600437	2.60192
chr1	+	16004236	ENSG00000183888.4	C1orf64	4.85751	4.61566	1.9901	4.11637
chr17	-	48610637	ENSG00000260027.3	HOXB7	5.59242	4.61577	0.713689	3.339
chr2	+	28751675	ENSG00000213639.5	PPP1CB	3.28816	4.61584	-0.0904388	3.36893
chrX	+	41339041	ENSG00000215301.5	DDX3X	5.59242	4.61606	0.115341	1.91639
chr1	-	52056175	ENSG00000117862.7	TXNDC12	4.68617	4.61616	-0.291446	3.40668
chrX	+	47213087	ENSG00000130985.12	UBA1	3.23202	4.61638	-0.822194	3.97299
chr9	+	107638210	CATG00000106576.1	CATG00000106576.1	4.85751	4.61641	2.21825	3.42875
chrX	+	123860052	ENSG00000101966.8	XIAP	4.41135	4.61644	-1.53674	4.39409
chr3	+	128795380	ENSG00000075785.8	RAB7A	2.95107	4.61678	-0.646131	2.58645
chr4	+	128811319	ENSG00000077684.11	PHF17	4.62497	4.61708	0.301982	2.6584
chr12	-	6607377	ENSG00000111642.10	CHD4	3.61268	4.61723	-1.32662	6.95341
chr2	+	238158969	ENSG00000178752.11	FAM132B	4.78548	4.61745	2.89583	3.57877
chr4	-	55636297	ENSG00000109255.7	NMU	5.85564	4.61749	2.89226	4.89214
chr6	-	56852119	ENSG00000151914.13	DST	6.55022	4.61755	2.48895	3.79678
chr6	-	52577597	ENSG00000065308.4	TRAM2	4.89554	4.61756	-0.278891	1.69849
chr1	-	151327399	ENSG00000143393.12	PI4KB	6.21318	4.6177	-2.12177	5.52513
chr16	-	72094377	ENSG00000140830.4	TXNL4B	5.59242	4.61781	1.74521	1.81234
chr12	+	31659202	ENSG00000139160.9	METTL20	2.38982	4.61818	-0.90822	3.06633
chr3	-	8444415	CATG00000063694.1	CATG00000063694.1	4.51259	4.61874	1.6486	2.20224
chr18	+	63887704	ENSG00000242550.1	SERPINB10	2.8308	4.61874	2.28925	7.51494
chr18	+	63887704	ENSG00000197632.4	SERPINB2	2.8308	4.61874	2.28925	7.51494
chr20	-	6123227	ENSG00000101311.11	FERMT1	6.07936	4.61877	2.31456	3.41604
chr19	+	35155567	ENSG00000089327.10	FXYD5	3.76882	4.61878	0.0993719	3.06849
chr4	-	154612655	ENSG00000171557.12	FGG	5.01901	4.61887	4.4067	7.02076
chr18	-	55422336	ENSG00000196628.9	TCF4	5.67275	4.61904	1.93341	2.14475
chr6	-	75493779	ENSG00000118407.10	FILIP1	5.76005	4.61909	3.18527	3.15399
chr12	+	97463087	ENSG00000255794.2	RMST	4.5957	4.61913	3.12689	1.9461
chr4	-	184855652	ENSG00000251230.1	RP11-701P16.5	4.36426	4.61958	4.36814	2.52506
chr22	+	45543431	ENSG00000077942.13	FBLN1	3.06566	4.61967	1.4537	3.27
chr16	+	85899161	ENSG00000140968.6	IRF8	5.21121	4.61982	3.67404	6.2555
chr5	+	179550835	ENSG00000176783.10	RUFY1	3.22423	4.61983	-0.472231	2.49054
chr6	+	101398810	ENSG00000164418.15	GRIK2	5.96129	4.61993	2.13956	3.29925
chr1	-	203185328	ENSG00000133048.8	CHI3L1	3.55829	4.62071	3.28615	3.01667
chr3	-	9792783	ENSG00000171148.9	TADA3	4.85751	4.62096	-0.976017	3.25358
chr12	-	56713661	ENSG00000196531.6	NACA	2.98173	4.62103	-0.788714	3.10759
chr11	-	6440986	ENSG00000110169.6	HPX	4.36426	4.62145	4.65548	4.42262
chr3	+	152268964	ENSG00000152601.13	MBNL1	1.83507	4.62155	0.776954	4.77804
chr9	+	70043580	ENSG00000165072.9	MAMDC2	5.96129	4.62166	2.81624	1.83641
chr19	-	55149205	ENSG00000105048.12	TNNT1	4.15657	4.62176	5.08413	7.83495
chr5	-	100051913	ENSG00000270388.1	RP11-475J5.8	6.55022	4.62181	0.446402	2.29496
chr2	+	241350156	ENSG00000168385.13	2023-09-02	3.69387	4.62196	-0.00584837	2.52494
chr3	-	121695141	ENSG00000173230.11	GOLGB1	4.62497	4.62206	-0.0813395	2.417
chr15	-	96327347	ENSG00000247809.3	NR2F2-AS1	4.5957	4.6222	0.140264	3.37197
chr2	-	152718003	ENSG00000196504.11	PRPF40A	5.85564	4.62226	-1.06561	4.41099
chr11	-	57567934	ENSG00000156587.11	UBE2L6	3.41009	4.62247	0.162202	3.14279
chr12	-	57280467	ENSG00000179912.15	R3HDM2	3.00688	4.62269	-0.0950291	2.58794
chr11	+	69048874	ENSG00000162341.11	TPCN2	3.1207	4.62278	0.513375	3.24058
chr13	+	76948510	ENSG00000102794.5	IRG1	3.9998	4.62283	4.67697	4.8937
chr20	+	3796309	ENSG00000101224.13	CDC25B	5.76005	4.62303	-0.365682	6.4709
chr6	-	99402697	ENSG00000132424.10	PNISR	4.01609	4.62319	0.482487	2.79446
chr15	-	62165282	ENSG00000205502.3	C2CD4B	6.21318	4.62326	3.71364	5.03734
chr8	+	67952379	ENSG00000046889.14	PREX2	3.22423	4.62328	1.3751	3.65963
chr19	-	38812944	ENSG00000171747.4	LGALS4	5.11055	4.6233	3.85572	5.46756
chr6	+	170318848	ENSG00000112584.9	FAM120B	4.93505	4.62332	-0.104185	1.93908
chr19	-	47886314	ENSG00000105398.3	SULT2A1	4.17555	4.62343	3.97323	3.09751
chr11	-	35419038	ENSG00000110436.7	SLC1A2	3.64671	4.62359	1.89716	3.41615
chr18	-	60372774	ENSG00000166603.3	MC4R	6.21318	4.62399	3.24845	2.51358
chrX	+	1336788	ENSG00000185291.6	IL3RA	2.94504	4.62412	4.64703	3.61094
chr8	-	142786538	ENSG00000167656.4	LY6D	4.06656	4.62423	3.69241	5.9845
chr2	-	126558264	ENSG00000213236.3	YWHAZP2	3.52695	4.62427	-1.03063	3.42684
chr10	+	36995034	ENSG00000225355.1	ARL6IP1P2	4.5957	4.62443	0.164207	1.9035
chr15	-	89814851	ENSG00000166825.9	ANPEP	4.38753	4.62489	1.08036	7.03929
chr13	-	25287487	ENSG00000139505.10	MTMR6	3.86365	4.62494	-1.6578	5.51224
chr6	-	73521024	ENSG00000156508.13	EEF1A1	2.73705	4.62496	-0.531335	5.89312
chr19	+	827836	ENSG00000172232.5	AZU1	4.5957	4.6251	4.36008	6.02313
chr1	-	91404820	ENSG00000162669.11	HFM1	5.01901	4.62515	0.937613	1.99947
chr8	+	127736069	ENSG00000136997.10	MYC	3.45723	4.62537	0.713443	6.91004
chr3	-	157487448	ENSG00000197415.7	VEPH1	5.51803	4.62539	3.67396	3.0502
chr4	+	185143265	ENSG00000151729.6	SLC25A4	3.60157	4.62541	2.12805	7.05858
chr16	-	51151414	ENSG00000103449.7	SALL1	4.36426	4.62549	1.43352	3.58449
chr8	-	108229116	ENSG00000104408.5	EIF3E	3.64671	4.62565	0.0885347	1.69784
chr6	-	109370448	ENSG00000135535.10	CD164	4.65511	4.62568	0.45011	1.74943
chr11	+	60088663	ENSG00000149534.4	MS4A2	5.38392	4.62596	5.08396	4.71153
chr1	+	44777701	ENSG00000142937.7	RPS8	3.29643	4.62601	-0.795478	2.46991
chr17	+	47733235	ENSG00000073861.2	TBX21	4.65511	4.62623	3.71737	4.13298
chr6	+	149964006	ENSG00000111981.4	ULBP1	3.36494	4.62653	1.31298	3.65836
chr16	+	19113963	ENSG00000205730.5	ITPRIPL2	3.41009	4.62655	-0.60346	4.69675
chr16	+	19113963	ENSG00000261427.2	CTD-2349B8.1	3.41009	4.62655	-0.60346	4.69675
chr6	+	26103932	ENSG00000197061.3	HIST1H4C	4.56724	4.62678	0.632848	9.56133
chr1	+	31576514	ENSG00000142910.11	TINAGL1	5.38392	4.62702	0.967984	6.87388
chr5	-	180591498	ENSG00000161055.3	SCGB3A1	4.82086	4.62703	4.17327	5.96317
chr20	-	17962943	ENSG00000212232.1	SNORD17	5.15963	4.62713	0.64576	2.82172
chr20	-	17962943	ENSG00000089006.12	SNX5	5.15963	4.62713	0.64576	2.82172
chr2	-	3519530	ENSG00000182551.9	ADI1	4.48633	4.62728	-1.26206	6.88827
chr7	+	73667830	ENSG00000176428.5	VPS37D	4.68617	4.62736	-0.371661	2.56563
chr7	+	73667830	ENSG00000071462.7	WBSCR22	4.68617	4.62736	-0.371661	2.56563
chr6	+	151807681	ENSG00000091831.17	ESR1	6.21318	4.62746	3.59383	2.09842
chr20	-	53597701	ENSG00000171940.9	ZNF217	5.15963	4.6276	2.39806	3.96019
chr8	+	1973698	ENSG00000176595.3	KBTBD11	3.76882	4.62763	1.32799	3.55544
chr10	+	43436872	ENSG00000243660.5	ZNF487	2.57856	4.62803	0.531683	3.15952
chr11	+	60280537	ENSG00000110079.12	MS4A4A	5.11055	4.62818	4.29097	3.17135
chr16	-	21278289	ENSG00000103316.6	CRYM	4.5957	4.62825	2.50546	4.27932
chr8	+	61578139	ENSG00000254285.2	KRT8P3	5.32301	4.6284	1.91334	4.12263
chr6	-	3227652	ENSG00000137285.9	TUBB2B	4.62497	4.62893	1.6249	7.28596
chr3	+	148865296	ENSG00000163751.3	CPA3	4.71821	4.62894	4.96053	6.06959
chr5	+	141382741	ENSG00000253537.1	PCDHGA7	5.59242	4.62921	0.344095	3.17627
chr14	+	74781504	ENSG00000119596.13	YLPM1	4.65511	4.62927	-0.391155	1.88997
chr8	-	100721878	ENSG00000070756.9	PABPC1	3.25573	4.62928	-0.859753	4.56328
chr1	+	162561721	ENSG00000117143.9	UAP1	4.04946	4.62955	0.0327189	6.46343
chr2	-	121285201	ENSG00000115112.7	TFCP2L1	4.65511	4.62965	2.84966	4.41016
chr14	-	61322817	ENSG00000247287.2	RP11-902B17.1	5.76005	4.62975	1.41366	2.60595
chr16	+	28823505	ENSG00000168488.14	ATXN2L	3.63524	4.62984	0.0944368	2.44578
chr9	+	133350017	ENSG00000200831.1	SNORD36B	3.27182	4.63009	-0.310915	2.53991
chr1	+	156126554	ENSG00000160789.15	LMNA	5.85564	4.63021	1.56554	2.50812
chr10	+	6215252	ENSG00000170525.14	PFKFB3	3.84956	4.63053	0.869579	1.64744
chr2	-	219253917	ENSG00000127824.9	TUBA4A	4.11962	4.63114	0.63234	7.48014
chr12	-	14771130	ENSG00000197837.3	HIST4H4	4.65511	4.6313	-0.0905953	7.21578
chr11	+	130448644	ENSG00000166106.2	ADAMTS15	4.25518	4.63163	2.92826	5.30077
chr17	+	7841944	ENSG00000132510.6	KDM6B	3.22423	4.63165	3.06902	3.54753
chr16	-	1964825	ENSG00000255513.1	AC005363.9	3.06566	4.63177	-0.767512	7.06166
chr16	-	1964825	ENSG00000140988.11	RPS2	3.06566	4.63177	-0.767512	7.06166
chr4	+	70721923	ENSG00000018189.8	RUFY3	4.82086	4.632	1.37468	4.51641
chr10	-	21495747	ENSG00000204682.5	CASC10	5.06375	4.63203	1.07859	1.79641
chr11	+	1223065	ENSG00000117983.13	MUC5B	3.71826	4.63262	4.06224	5.33731
chr16	+	2765975	ENSG00000167978.12	SRRM2	4.65511	4.6327	-0.208895	1.8154
chr2	+	73893007	ENSG00000163017.9	ACTG2	3.70599	4.63278	3.32143	7.79609
chr1	+	46799045	ENSG00000142973.8	CYP4B1	4.11962	4.63312	2.42931	3.14068
chr7	-	16881982	ENSG00000173467.4	AGR3	4.89554	4.63313	3.15084	3.31758
chr10	-	104085800	ENSG00000065618.12	COL17A1	5.51803	4.63324	2.35746	5.49936
chr17	+	7307044	ENSG00000132507.13	EIF5A	4.75129	4.63408	-0.382234	3.30347
chr6	+	26204609	ENSG00000198518.5	HIST1H4E	5.26556	4.63432	0.174049	9.42977
chr12	-	24902082	ENSG00000060982.10	BCAT1	4.01609	4.63479	2.34769	1.62395
chrX	+	41346288	ENSG00000215301.5	DDX3X	4.53955	4.63482	0.0996026	1.96304
chr5	+	53480628	ENSG00000134363.7	FST	3.24777	4.63545	1.39183	6.44245
chr11	-	85719148	ENSG00000137501.12	SYTL2	6.07936	4.63572	1.03279	2.95294
chr16	-	66550078	ENSG00000166548.11	TK2	5.01901	4.63598	-0.67854	4.21266
chr15	-	72218995	ENSG00000067225.13	PKM	4.36426	4.636	-0.36793	3.60416
chr19	-	1997412	ENSG00000133243.4	BTBD2	3.19363	4.63617	-0.268657	2.24435
chr12	-	15789574	ENSG00000151491.8	EPS8	5.21121	4.63717	1.18216	3.32047
chr12	-	52473804	ENSG00000170465.9	KRT6C	4.21459	4.63724	3.3294	5.28538
chr8	+	66493565	ENSG00000169085.7	C8orf46	4.51259	4.63726	2.06272	4.48654
chr9	+	127785566	ENSG00000266070.1	MIR3960	5.44875	4.63781	0.821361	4.26878
chr9	+	127785566	ENSG00000136807.7	CDK9	5.44875	4.63781	0.821361	4.26878
chr12	-	24902221	ENSG00000060982.10	BCAT1	4.93505	4.63796	3.19952	2.90318
chr3	+	37275552	ENSG00000230409.2	TCEA1P2	2.60054	4.63802	0.123854	3.28249
chr2	-	10448326	ENSG00000115758.8	ODC1	3.93708	4.63812	-0.299755	7.20652
chr4	+	66094091	ENSG00000236562.3	RP11-396M11.1	4.71821	4.63833	0.644351	5.42478
chrX	-	154776275	CATG00000114772.1	CATG00000114772.1	3.86365	4.6385	0.0155155	2.12921
chr6	+	131573225	ENSG00000118520.9	ARG1	3.78186	4.63902	3.85218	3.93428
chr18	-	49492542	ENSG00000265681.2	RPL17	3.24777	4.63932	-0.0975475	5.10528
chr18	-	49492542	ENSG00000215472.5	RPL17-C18orf32	3.24777	4.63932	-0.0975475	5.10528
chr12	-	68933170	ENSG00000135678.7	CPM	6.36762	4.63933	2.63724	4.8026
chr15	-	89912951	ENSG00000250021.3	C15orf38-AP3S2	4.65511	4.63934	-1.14601	5.22126
chr15	-	89912951	ENSG00000242498.3	C15orf38	4.65511	4.63934	-1.14601	5.22126
chr17	-	55722863	ENSG00000166292.7	TMEM100	4.65511	4.63935	2.39399	3.4507
chr11	-	63976437	CATG00000005763.1	CATG00000005763.1	5.51803	4.63971	0.121872	2.02008
chr4	-	4281823	ENSG00000145220.9	LYAR	4.93505	4.63978	0.260457	2.0508
chr7	+	105109092	ENSG00000005483.15	KMT2E	3.8924	4.64	-0.00514541	1.90547
chr19	+	45467995	ENSG00000125740.9	FOSB	4.53955	4.64036	2.60721	7.74961
chr2	+	219177916	ENSG00000144567.6	FAM134A	3.56895	4.64039	-0.20404	2.04866
chr15	+	75843446	ENSG00000140367.7	UBE2Q2	5.15963	4.64063	-0.861465	4.86275
chr22	-	38501255	ENSG00000100201.14	DDX17	3.64671	4.64129	0.0206507	2.23498
chr11	-	85719167	ENSG00000137501.12	SYTL2	6.21318	4.64156	1.01127	2.77882
chr19	+	679928	ENSG00000070404.5	FSTL3	6.77365	4.64157	0.354313	3.53641
chrX	+	71223223	ENSG00000169562.9	GJB1	4.93505	4.64158	2.70665	3.98289
chr8	-	142769822	ENSG00000180155.14	LYNX1	4.56724	4.64191	3.54031	4.17635
chr3	+	139281602	ENSG00000175110.7	MRPS22	3.2165	4.64214	1.77889	2.56619
chr19	+	1248582	ENSG00000167470.8	MIDN	2.71232	4.64263	0.499771	6.00108
chr7	-	75772210	ENSG00000006606.4	CCL26	5.44875	4.64269	2.37579	2.54746
chr7	+	143382027	ENSG00000159840.11	ZYX	5.96129	4.64278	0.762115	2.0084
chr17	+	9003086	ENSG00000065320.4	NTN1	4.78548	4.64287	2.23922	2.7663
chr5	-	61391899	ENSG00000213891.3	RPL3P6	3.07239	4.64289	-0.897742	4.81679
chr15	+	63597386	ENSG00000197361.5	FBXL22	6.07936	4.64324	3.33847	3.42432
chr1	+	63548966	ENSG00000116652.5	DLEU2L	3.01326	4.64336	1.21399	1.64258
chr12	+	120640740	ENSG00000157782.5	CABP1	4.71821	4.64343	2.94497	4.82197
chr1	-	147670251	ENSG00000162836.7	ACP6	5.11055	4.64343	-1.01332	4.09287
chr17	+	4951118	ENSG00000108515.13	ENO3	4.93505	4.64389	4.20638	6.72351
chr11	-	63768774	ENSG00000188070.8	C11orf95	3.46691	4.64406	-0.670878	4.78914
chr11	-	63768774	ENSG00000255651.2	RP11-466C23.4	3.46691	4.64406	-0.670878	4.78914
chr5	+	98769435	ENSG00000174136.7	RGMB	3.10668	4.64419	1.59757	3.30743
chr11	+	62665311	ENSG00000206597.1	SNORA57	4.25518	4.64475	0.275002	5.45846
chr11	+	62665311	ENSG00000214756.3	METTL12	4.25518	4.64475	0.275002	5.45846
chr2	+	101991959	ENSG00000115590.9	IL1R2	4.82086	4.64495	5.11153	5.34067
chr1	-	117210926	ENSG00000134258.12	VTCN1	3.83567	4.64527	2.76306	3.54011
chr2	+	12718237	ENSG00000071575.7	TRIB2	6.07936	4.64558	0.681456	3.03761
chr11	+	65915910	ENSG00000175550.3	DRAP1	5.32301	4.64572	1.47024	2.12985
chr12	+	106583003	ENSG00000111783.8	RFX4	5.59242	4.64595	1.97056	4.36911
chr3	-	185246561	ENSG00000229704.1	EIF2S2P2	3.69387	4.64605	-0.734737	2.23525
chr9	+	4984859	ENSG00000096968.8	JAK2	5.11055	4.64647	0.188575	2.59701
chr1	-	46303276	ENSG00000132128.12	LRRC41	3.76882	4.64667	-1.508	6.1239
chr5	+	98769280	ENSG00000174136.7	RGMB	5.06375	4.64685	-0.00922929	3.41904
chr15	-	83067353	ENSG00000064726.5	BTBD1	4.08395	4.64696	-0.448316	3.54006
chr2	+	127504877	ENSG00000231731.3	AC010976.2	4.29743	4.64698	-0.660654	1.97653
chr11	+	111908763	ENSG00000170276.4	HSPB2	4.89554	4.64708	2.39515	2.98847
chr7	+	99388184	ENSG00000130429.8	ARPC1B	3.33014	4.64712	1.00513	1.92066
chr8	+	74824533	ENSG00000137558.3	PI15	4.41135	4.64731	2.74028	5.00081
chr2	+	113127597	ENSG00000136689.14	IL1RN	3.27996	4.64751	4.00379	6.86319
chr6	+	157630382	ENSG00000175048.12	ZDHHC14	5.26556	4.64797	1.06423	3.07622
chr11	+	102321956	ENSG00000023445.9	BIRC3	5.11055	4.64821	2.5178	1.31459
chr7	+	31687214	ENSG00000106341.6	PPP1R17	3.83567	4.64843	2.41877	2.3378
chr1	+	214280933	ENSG00000143499.9	SMYD2	4.41135	4.64859	-0.0304045	2.96413
chr16	+	2033293	ENSG00000065054.9	SLC9A3R2	5.01901	4.64862	1.0307	5.02068
chr17	-	43907535	ENSG00000108852.10	MPP2	5.38392	4.64873	1.19597	4.09597
chr9	-	25678421	ENSG00000198680.3	TUSC1	3.95241	4.64917	-0.373285	3.69793
chr1	-	23559498	ENSG00000117318.8	ID3	5.44875	4.64989	0.114946	8.52095
chr9	+	4490215	ENSG00000106688.7	SLC1A1	5.44875	4.6515	1.06785	3.01328
chr7	-	103989657	ENSG00000189056.9	RELN	5.96129	4.65176	1.84501	4.41585
chr2	-	100417667	ENSG00000115526.6	CHST10	2.92714	4.65191	-0.480603	3.8167
chr12	-	76031594	ENSG00000139289.9	PHLDA1	5.06375	4.65219	0.158449	8.10984
chr11	+	102317483	ENSG00000023445.9	BIRC3	3.73068	4.65303	2.84906	5.1192
chr13	-	49793054	ENSG00000102753.5	KPNA3	4.48633	4.65306	-0.184997	2.0155
chr13	+	43055411	ENSG00000120675.4	DNAJC15	5.85564	4.65324	1.73018	4.35695
chr12	-	121582278	ENSG00000089094.12	KDM2B	5.59242	4.65339	0.80901	2.20547
chr19	-	49453504	ENSG00000104872.6	PIH1D1	3.53729	4.65347	-0.576351	2.52829
chr15	-	50765947	ENSG00000138600.5	SPPL2A	3.31315	4.65349	2.20301	2.60852
chr19	+	6062597	ENSG00000267262.1	CTC-232P5.3	3.9998	4.65354	3.55786	2.69287
chr15	-	41116243	ENSG00000128908.11	INO80	4.48633	4.65373	-1.90912	3.93447
chr5	-	120404867	ENSG00000261036.1	RP11-574H6.1	3.9998	4.65385	4.44681	1.53926
chrX	-	28659623	ENSG00000226436.1	RP1-22N22.1	4.13793	4.65394	-0.28363	1.99767
chr1	-	201496254	ENSG00000159176.9	CSRP1	3.11366	4.65418	0.46312	2.29476
chr6	+	26021652	ENSG00000196176.7	HIST1H4A	3.41009	4.65432	0.957673	6.54678
chrX	+	136204903	ENSG00000022267.12	FHL1	3.42869	4.65478	2.33397	4.00195
chr1	+	6244178	ENSG00000173673.7	HES3	4.68617	4.65582	3.90132	3.09858
chr6	-	116126131	ENSG00000123500.5	COL10A1	4.71821	4.65633	4.16829	2.32661
chr16	+	56939920	ENSG00000051108.10	HERPUD1	4.29743	4.65653	-0.329287	2.42324
chr12	-	51270283	ENSG00000170545.12	SMAGP	3.32161	4.65663	0.313279	4.08481
chrX	-	53548193	ENSG00000086758.11	HUWE1	4.15657	4.65698	-0.807348	2.37558
chr5	-	109052656	ENSG00000176857.4	GJA1P1	5.67275	4.65703	0.363779	1.80895
chr17	-	7836332	CATG00000032966.1	CATG00000032966.1	4.36426	4.65731	1.34189	2.36123
chr10	+	92689954	ENSG00000152804.6	HHEX	5.59242	4.65737	1.16657	5.46233
chr1	+	246724322	ENSG00000143653.9	SCCPDH	4.03264	4.65749	0.00204823	3.41208
chr6	+	47698581	ENSG00000153294.7	GPR115	3.96797	4.65793	1.58627	3.33153
chr9	+	114155536	ENSG00000196739.10	COL27A1	6.77365	4.65876	-0.250515	4.85549
chr3	+	107522968	ENSG00000114439.14	BBX	2.89218	4.65886	-1.27399	5.95248
chr8	+	120125102	ENSG00000187955.7	COL14A1	4.48633	4.65929	1.96463	5.36991
chrX	+	47566667	ENSG00000078061.8	ARAF	3.09973	4.65984	0.115834	1.64386
chr3	-	156810657	ENSG00000230457.3	PA2G4P4	4.08395	4.66009	-0.669568	2.6632
chr5	-	39424867	ENSG00000113600.6	C9	3.90708	4.66024	0.659597	6.04107
chr5	-	39424867	ENSG00000153071.10	DAB2	3.90708	4.66024	0.659597	6.04107
chr1	+	34792998	ENSG00000187513.8	GJA4	5.01901	4.66028	1.71235	4.33984
chr7	-	26191461	ENSG00000122566.16	HNRNPA2B1	4.53955	4.66039	0.512011	2.1891
chr3	-	49057239	ENSG00000198218.6	QRICH1	4.5957	4.66042	-0.991092	2.59717
chr8	-	73293667	ENSG00000147604.9	RPL7	5.26556	4.66114	0.181914	3.34198
chr15	+	32718003	ENSG00000166923.6	GREM1	4.19489	4.66115	1.96773	8.37111
chr22	-	30246756	ENSG00000128342.4	LIF	3.80842	4.66137	1.41889	6.19096
chr14	-	103522500	ENSG00000166165.8	CKB	3.52695	4.6616	0.966504	3.48604
chr15	-	92809879	ENSG00000185442.8	FAM174B	3.82195	4.66164	0.27363	1.92807
chr9	+	693681	ENSG00000107104.14	KANK1	4.75129	4.66188	1.32232	4.19319
chr15	-	72207195	ENSG00000067225.13	PKM	3.15655	4.66189	-0.641926	2.66832
chr17	+	75721463	ENSG00000132470.9	ITGB4	1.95574	4.66248	2.26283	6.52933
chr19	+	44954601	ENSG00000104853.11	CLPTM1	6.36762	4.6629	-0.00718329	3.22978
chr15	-	63381845	ENSG00000074410.9	CA12	5.51803	4.66357	1.50173	6.51614
chr2	-	28394675	ENSG00000229951.1	AC104695.3	5.85564	4.66358	0.787197	2.27907
chr12	+	52245457	ENSG00000135480.10	KRT7	3.53729	4.66373	2.29925	2.59416
chr1	+	153031202	ENSG00000169469.7	SPRR1B	4.46072	4.66374	3.18436	8.10609
chr4	-	76023496	ENSG00000169245.4	CXCL10	2.94504	4.6638	4.11772	6.57938
chr17	+	79024168	ENSG00000173918.10	C1QTNF1	4.82086	4.66386	0.920123	5.30242
chr13	-	20232318	ENSG00000121742.11	GJB6	4.29743	4.66399	3.69967	4.98134
chr11	+	70433216	ENSG00000085733.11	CTTN	3.70599	4.66399	0.121259	2.07684
chr20	-	45971890	ENSG00000198026.6	ZNF335	5.32301	4.66408	-0.694355	3.30425
chr17	+	36103831	ENSG00000129277.9	CCL4	3.29643	4.66415	4.21553	5.02598
chr10	+	92216305	ENSG00000105988.6	NHP2P1	3.87793	4.66448	-0.711973	3.35426
chr12	-	56643508	ENSG00000110955.4	ATP5B	3.8924	4.66467	-0.528943	2.80241
chr2	+	215373332	ENSG00000138363.10	ATIC	4.48633	4.66473	1.93054	2.78794
chr4	+	41256927	ENSG00000154277.8	UCHL1	4.68617	4.66499	0.113688	8.6121
chr1	-	41484682	ENSG00000127129.5	EDN2	3.37381	4.66508	1.98255	3.43693
chr16	-	48365886	ENSG00000196470.7	SIAH1	6.36762	4.66513	1.21175	3.42533
chr19	+	38264436	ENSG00000167642.8	SPINT2	5.76005	4.66515	1.84921	3.67444
chr19	+	38264436	ENSG00000267748.2	CTB-102L5.4	5.76005	4.66515	1.84921	3.67444
chr9	+	136662916	ENSG00000172889.11	EGFL7	3.74324	4.66531	2.26309	6.17226
chr3	+	181699574	ENSG00000242808.3	SOX2-OT	5.51803	4.66576	2.34048	6.07474
chr5	+	80407609	ENSG00000039319.12	ZFYVE16	3.52695	4.66737	2.4293	2.45327
chr19	+	14562191	ENSG00000099797.7	TECR	5.76005	4.6675	2.8973	2.32392
chr18	+	44680159	ENSG00000152217.12	SETBP1	3.9998	4.66789	0.52799	2.48814
chr7	-	103149579	ENSG00000161048.7	NAPEPLD	5.06375	4.66798	0.0386623	1.87392
chr18	+	63777780	ENSG00000166396.8	SERPINB7	5.76005	4.66896	2.05903	4.52906
chr11	+	35189901	ENSG00000026508.12	CD44	3.09284	4.66897	0.18471	3.53308
chr6	-	26017786	ENSG00000124610.3	HIST1H1A	5.76005	4.66908	1.25207	6.98521
chr14	+	75278827	ENSG00000170345.5	FOS	5.21121	4.66932	1.98023	9.05195
chr2	-	206085854	ENSG00000114933.11	INO80D	1.90414	4.66988	-0.78989	2.83719
chr14	+	73886760	ENSG00000119725.13	ZNF410	2.74206	4.67037	0.761789	3.26467
chr4	-	184825967	ENSG00000151726.9	ACSL1	3.42869	4.67112	3.68646	6.16159
chr7	+	30622398	ENSG00000106105.9	GARS	4.75129	4.67121	-0.438085	2.28294
chr19	-	49995189	ENSG00000105053.6	VRK3	2.95714	4.67121	-0.00232723	2.97172
chr2	-	27070676	ENSG00000272148.1	RP11-195B17.1	4.85751	4.67124	-0.619744	3.82973
chr7	-	64999441	ENSG00000213462.4	ERV3-1	5.26556	4.67129	2.70825	2.61919
chr7	-	64999441	ENSG00000152926.10	ZNF117	5.26556	4.67129	2.70825	2.61919
chrX	-	72131914	ENSG00000242732.3	RGAG4	3.86365	4.67175	0.285811	4.36956
chr17	+	64145969	ENSG00000266402.2	SNORA76	4.36426	4.67215	-0.309732	6.52192
chr17	+	64145969	ENSG00000199753.1	SNORD104	4.36426	4.67215	-0.309732	6.52192
chr6	+	38061616	ENSG00000156639.7	ZFAND3	3.05233	4.67226	0.285649	1.99406
chr11	-	1997082	ENSG00000130600.11	H19	5.51803	4.67236	2.82757	4.065
chr4	-	73988189	ENSG00000163736.3	PPBP	4.34149	4.67281	3.92787	5.33556
chr1	-	1746069	ENSG00000215790.2	SLC35E2	5.51803	4.67301	-0.284985	2.09877
chr1	-	1746069	ENSG00000268575.1	RP1-283E3.8	5.51803	4.67301	-0.284985	2.09877
chr13	-	37598767	ENSG00000133110.10	POSTN	4.21459	4.67341	1.60304	8.03617
chr8	+	69576020	ENSG00000137573.9	SULF1	2.8751	4.67349	1.76032	2.45143
chr15	+	76931647	ENSG00000117906.9	RCN2	3.92197	4.67415	0.31493	3.44304
chr19	+	2269524	ENSG00000104904.8	OAZ1	1.62945	4.67446	-1.30372	9.16952
chr4	+	154743999	ENSG00000121207.7	LRAT	6.21318	4.67452	3.61725	3.28757
chr3	-	172711179	ENSG00000144959.5	NCEH1	5.32301	4.67465	-0.0228521	3.03414
chr3	+	157081785	ENSG00000241544.1	RP11-6F2.5	4.53955	4.67505	3.30851	2.80024
chr3	+	157081785	ENSG00000241135.1	LINC00881	4.53955	4.67505	3.30851	2.80024
chr20	-	22578579	ENSG00000259974.2	LINC00261	4.25518	4.67511	3.59982	4.66433
chr11	-	57514859	ENSG00000149150.4	SLC43A1	4.53955	4.67529	1.135	2.85273
chr8	+	106726152	ENSG00000164830.13	OXR1	5.06375	4.67539	-0.214468	4.24145
chr13	+	19959023	ENSG00000121741.12	ZMYM2	4.23469	4.67592	-0.942162	3.84379
chr4	+	102500954	ENSG00000109320.7	NFKB1	4.68617	4.67612	-0.132717	2.36618
chr16	-	4615041	ENSG00000153443.8	UBALD1	3.01326	4.67647	-0.31751	3.39
chr20	-	10673615	ENSG00000101384.7	JAG1	3.27996	4.67697	2.82633	3.05022
chr19	-	35528310	ENSG00000189001.6	SBSN	4.53955	4.67709	2.55999	5.40902
chr12	-	54252135	ENSG00000094916.9	CBX5	3.33014	4.67721	-0.29819	2.47795
chr12	+	13196725	ENSG00000134531.5	EMP1	2.22352	4.67729	0.116319	6.64915
chr6	+	36678713	ENSG00000124762.9	CDKN1A	4.23469	4.67736	0.133597	9.05399
chr1	+	163069361	ENSG00000117152.9	RGS4	4.68617	4.67767	1.11076	7.52042
chr12	+	53097636	ENSG00000167779.3	IGFBP6	3.86365	4.67775	0.854871	6.31531
chr7	-	93890752	ENSG00000105825.7	TFPI2	4.41135	4.67798	1.9937	8.65762
chr11	-	84317336	ENSG00000150672.12	DLG2	5.96129	4.67839	2.35008	4.57853
chr10	-	98030589	ENSG00000095713.9	CRTAC1	4.04946	4.67868	3.90937	3.84018
chr10	-	33330845	ENSG00000099250.13	NRP1	3.07239	4.67875	0.556777	2.02747
chr3	+	149474696	ENSG00000169903.6	TM4SF4	6.36762	4.6788	3.56297	4.25856
chr21	-	45537825	ENSG00000173638.14	SLC19A1	3.9998	4.67889	0.389747	1.55071
chr19	+	17405823	ENSG00000141971.8	MVB12A	5.11055	4.67897	1.64859	3.51621
chr19	+	17405823	ENSG00000269640.1	CTD-2521M24.9	5.11055	4.67897	1.64859	3.51621
chr11	-	64759973	ENSG00000068976.9	PYGM	6.36762	4.67937	3.93707	6.28437
chr7	+	112205530	ENSG00000198839.5	ZNF277	5.38392	4.67943	3.62104	2.03543
chr5	-	524448	ENSG00000066230.6	SLC9A3	5.67275	4.67963	3.36423	3.18652
chr8	+	28317268	ENSG00000168081.4	PNOC	3.80842	4.68005	4.07797	5.09694
chr9	-	113410674	ENSG00000148229.8	POLE3	2.63204	4.6801	-0.118114	2.82628
chr17	-	6556554	ENSG00000091622.11	PITPNM3	3.46691	4.68023	1.88579	3.06629
chr12	+	6199945	ENSG00000010278.7	CD9	4.75129	4.6805	1.02419	2.11927
chr19	+	1105698	ENSG00000167468.12	GPX4	3.34739	4.68053	0.199988	2.94415
chr19	+	54145617	ENSG00000088038.13	CNOT3	3.75595	4.68056	-0.378322	2.01396
chr10	+	100347353	ENSG00000099194.5	SCD	4.48633	4.68069	3.54761	6.82637
chr1	-	241999097	ENSG00000197769.5	MAP1LC3C	4.48633	4.68081	3.3743	2.68694
chr4	+	150078175	ENSG00000170390.10	DCLK2	5.44875	4.68088	1.66604	2.45459
chr10	+	71290999	ENSG00000107731.8	UNC5B	3.82195	4.68091	0.385361	1.74796
chr5	+	32711320	ENSG00000113389.11	NPR3	5.51803	4.68128	2.03389	4.26612
chr9	+	17579068	ENSG00000107295.8	SH3GL2	3.48655	4.68165	2.00595	4.16902
chr9	+	128908978	ENSG00000136802.7	LRRC8A	4.71821	4.68165	-0.390983	2.29743
chr22	+	45542197	ENSG00000077942.13	FBLN1	3.8924	4.68167	1.50296	2.2537
chr2	+	227813841	ENSG00000115009.7	CCL20	1.74878	4.68212	3.27404	6.47727
chr8	+	48049897	ENSG00000169139.7	UBE2V2	3.60157	4.68239	-0.0515494	1.68901
chr10	-	113664040	ENSG00000197893.9	NRAP	5.44875	4.68302	4.28878	5.18373
chr1	+	235917733	CATG00000040419.1	CATG00000040419.1	4.10163	4.6832	3.998	2.84281
chr2	-	69798997	CATG00000048892.1	CATG00000048892.1	4.85751	4.68345	2.28757	2.59734
chr12	-	10723322	ENSG00000060138.8	YBX3	5.11055	4.68374	1.28058	7.27532
chr8	+	85438858	ENSG00000164879.6	CA3	5.26556	4.68378	4.48036	6.12508
chr3	-	117997578	ENSG00000185565.7	LSAMP	3.95241	4.68399	1.78835	5.09729
chr3	-	117997578	ENSG00000239268.2	RP11-384F7.2	3.95241	4.68399	1.78835	5.09729
chr2	+	206159894	ENSG00000114942.9	EEF1B2	5.06375	4.68411	-1.37194	8.43528
chr19	-	53869233	ENSG00000228323.2	AC008753.6	5.32301	4.68461	2.61038	2.75484
chr2	+	37925346	ENSG00000115841.15	RMDN2	4.04946	4.68501	-0.0403801	2.72157
chr19	+	16324825	ENSG00000127528.5	KLF2	3.50656	4.68516	1.67888	7.22991
chr6	+	142945455	ENSG00000232618.1	RP11-439L18.1	4.93505	4.68521	2.41947	1.59826
chr1	-	86396056	ENSG00000122417.11	ODF2L	2.8308	4.68557	-0.431151	3.02616
chr20	+	17911160	CATG00000052772.1	CATG00000052772.1	5.11055	4.68566	2.54517	3.66048
chr7	-	137343795	ENSG00000105894.7	PTN	5.11055	4.68624	1.75022	4.13308
chr16	+	56932141	ENSG00000051108.10	HERPUD1	3.79505	4.68629	-0.29033	7.74197
chr6	-	26108134	ENSG00000187475.4	HIST1H1T	5.15963	4.68679	4.65062	4.01294
chr1	+	150257903	ENSG00000118298.6	CA14	5.01901	4.68748	1.85796	2.7661
chr2	+	124025286	ENSG00000155052.14	CNTNAP5	5.85564	4.6879	2.08832	4.11119
chr4	+	78057603	ENSG00000138759.13	FRAS1	4.56724	4.68791	0.60709	3.15072
chr13	+	71674953	ENSG00000236534.1	H3F3BP1	3.60157	4.68806	1.19593	1.83365
chr17	+	28467777	ENSG00000183405.5	RPS7P1	3.57971	4.68818	-0.895122	6.28275
chr8	-	38150951	ENSG00000147465.7	STAR	3.59059	4.68839	2.67622	3.42449
chr10	-	27745818	ENSG00000150051.9	MKX	3.79505	4.68841	2.46263	3.77169
chr22	+	24403090	ENSG00000258555.2	SPECC1L-ADORA2A	5.26556	4.68859	4.04138	2.63866
chr1	+	147172778	ENSG00000273071.1	RP11-337C18.10	6.21318	4.68893	-0.846736	3.35858
chr1	+	147172778	ENSG00000237188.3	RP11-337C18.8	6.21318	4.68893	-0.846736	3.35858
chr3	+	133746392	ENSG00000091513.10	TF	3.98376	4.68967	2.33002	7.36146
chr3	+	196639693	ENSG00000163964.9	PIGX	3.01968	4.6897	2.20299	3.5043
chr3	+	196639693	ENSG00000174004.5	NRROS	3.01968	4.6897	2.20299	3.5043
chr6	-	153282754	ENSG00000218426.5	RP11-475C16.1	3.90708	4.69022	-1.29809	8.25505
chr18	+	45724180	ENSG00000141469.12	SLC14A1	4.19489	4.69029	1.46711	5.64076
chr20	+	47785642	CATG00000053426.1	CATG00000053426.1	5.59242	4.69067	4.13856	3.24542
chr8	+	69492846	ENSG00000137573.9	SULF1	4.75129	4.69095	2.36007	7.11427
chr11	+	130110584	ENSG00000084234.12	APLP2	3.22423	4.69115	-0.532876	4.19491
chr2	-	189580782	ENSG00000138449.6	SLC40A1	5.51803	4.69117	1.81118	5.60066
chr11	-	76670746	ENSG00000137507.7	LRRC32	4.78548	4.69126	0.734026	5.22288
chrY	+	2935150	ENSG00000067646.7	ZFY	4.65511	4.69128
chr12	+	57522698	ENSG00000166987.10	MBD6	3.90708	4.69195	-0.305594	4.91623
chr17	-	80476606	ENSG00000171246.5	NPTX1	4.93505	4.69222	1.94445	4.84473
chr2	+	69437081	CATG00000043261.1	CATG00000043261.1	4.89554	4.69223	2.23028	3.02688
chr7	+	135650806	ENSG00000271414.1	RP11-751K21.1	5.38392	4.69246	-1.64768	3.75695
chr9	+	117704198	ENSG00000228512.2	RP11-281A20.2	4.36426	4.69292	1.87807	4.21537
chr9	+	117704198	ENSG00000136869.13	TLR4	4.36426	4.69292	1.87807	4.21537
chr12	-	124863863	ENSG00000073060.11	SCARB1	4.25518	4.6932	0.0222965	6.9136
chr21	+	25562130	ENSG00000234883.2	MIR155HG	1.95311	4.69323	2.94446	5.06843
chr20	+	50190829	ENSG00000172216.4	CEBPB	5.76005	4.69348	1.10174	7.85324
chrX	+	24149457	ENSG00000005889.11	ZFX	4.82086	4.69359	-0.209406	3.64287
chr13	-	25172287	ENSG00000165566.11	AMER2	5.44875	4.69367	2.47818	4.04258
chr14	+	76959635	ENSG00000258602.1	RP11-7F17.7	5.11055	4.69376	1.96169	3.19967
chr13	+	98018519	ENSG00000065150.14	IPO5	3.76882	4.69393	0.197192	1.68477
chr1	-	26067629	ENSG00000158022.6	TRIM63	5.59242	4.69417	3.99987	4.34786
chr1	+	152984080	ENSG00000169474.3	SPRR1A	2.95107	4.69443	3.17624	7.05102
chr3	+	179322899	ENSG00000121864.5	ZNF639	5.59242	4.69497	-0.974568	3.32808
chr7	+	30617116	ENSG00000106105.9	GARS	4.17555	4.69561	-0.173581	1.84294
chr3	-	134029924	ENSG00000174640.8	SLCO2A1	4.48633	4.69563	2.73105	4.55876
chr2	-	105438512	ENSG00000115641.14	FHL2	3.49651	4.69625	4.74852	5.20909
chr17	-	81961186	ENSG00000185269.7	NOTUM	5.67275	4.69626	4.21059	4.57961
chr11	-	2171814	ENSG00000180176.10	TH	2.75722	4.69648	3.74359	4.42281
chr1	+	207454328	ENSG00000117322.12	CR2	5.67275	4.6965	3.71094	3.77085
chr2	-	38076150	ENSG00000138061.7	CYP1B1	6.07936	4.69653	1.43268	6.0149
chrX	-	43882418	ENSG00000069535.12	MAOB	3.74324	4.69659	1.81966	5.06085
chr17	-	3696154	ENSG00000083454.17	P2RX5	2.18209	4.69685	1.96189	2.7176
chrX	+	154398376	ENSG00000147403.12	RPL10	4.10163	4.69705	0.0460357	7.3415
chr11	+	35189858	ENSG00000026508.12	CD44	2.93308	4.69724	0.0575266	3.33616
chr17	-	81845617	ENSG00000185624.10	P4HB	3.4009	4.69736	-0.181974	4.13427
chr4	-	90839084	ENSG00000187653.10	TMSB4XP8	2.44297	4.69809	-0.722381	4.15496
chr6	-	127343608	ENSG00000093144.14	ECHDC1	3.08598	4.69821	-0.76859	3.78813
chr20	-	45348423	ENSG00000124145.5	SDC4	5.51803	4.69821	-0.220528	8.05096
chr5	-	16742227	ENSG00000145555.10	MYO10	5.96129	4.69855	1.86977	2.80555
chr6	+	156777377	ENSG00000049618.17	ARID1B	7.06162	4.69865	-0.142888	4.68955
chr5	-	126628450	ENSG00000230929.4	RP11-395C3.1	3.54774	4.69894	-0.608458	2.99098
chr17	-	8173585	ENSG00000200463.1	SNORD118	4.36426	4.69909	0.302504	6.83536
chr21	-	34526821	ENSG00000159200.13	RCAN1	2.77776	4.69923	1.31839	6.34582
chr14	-	21437274	ENSG00000100888.8	CHD8	3.70599	4.6993	-1.0055	3.81742
chr8	+	19939353	ENSG00000175445.10	LPL	4.85751	4.69932	3.31552	4.20357
chr3	-	18444789	ENSG00000182568.12	SATB1	2.84171	4.69939	3.51775	3.76708
chr3	-	18444789	ENSG00000131374.10	TBC1D5	2.84171	4.69939	3.51775	3.76708
chr3	-	194369742	ENSG00000172061.7	LRRC15	3.71826	4.69965	2.16708	4.75871
chr6	-	26234986	ENSG00000124575.5	HIST1H1D	5.21121	4.70007	0.463238	7.92495
chr17	+	40123246	ENSG00000188895.7	MSL1	3.43812	4.70025	0.74234	2.01909
chr11	-	2137287	ENSG00000167244.13	IGF2	4.82086	4.70027	2.07802	7.46433
chr20	+	32109583	ENSG00000101337.11	TM9SF4	5.01901	4.70035	-1.06924	3.42214
chr10	+	119595917	CATG00000116621.1	CATG00000116621.1	4.17555	4.7004	-0.0515093	2.55996
chr8	+	95025056	ENSG00000156170.8	NDUFAF6	2.62749	4.70088	-0.87201	4.39825
chr1	-	45521883	ENSG00000117450.9	PRDX1	2.97553	4.70126	-1.28046	8.96666
chr11	+	1389938	ENSG00000174672.11	BRSK2	5.76005	4.70128	1.50065	3.93441
chr3	-	127823184	ENSG00000074416.9	MGLL	2.75214	4.70186	0.720516	5.95271
chr5	+	10254168	ENSG00000150753.7	CCT5	3.36494	4.70247	-0.201619	1.71629
chr20	+	45418894	ENSG00000124155.12	PIGT	4.11962	4.70275	-0.381504	2.06791
chr1	-	11654428	ENSG00000116661.9	FBXO2	5.44875	4.70296	1.11772	4.85111
chr9	+	87726118	ENSG00000135047.10	CTSL	3.6239	4.70385	1.19693	7.91499
chr1	-	153460648	ENSG00000143556.4	S100A7	3.64671	4.70522	3.39654	4.50111
chr3	-	169663711	ENSG00000085276.13	MECOM	5.76005	4.70624	1.51952	2.64607
chr4	-	47838065	ENSG00000145244.7	CORIN	4.48633	4.70644	3.55988	3.27529
chr11	+	131909923	ENSG00000182667.10	NTM	5.67275	4.70718	1.14348	2.49293
chr1	-	94541758	ENSG00000117525.9	F3	4.93505	4.70824	1.59537	7.70772
chr11	+	10305072	ENSG00000148926.5	ADM	3.69387	4.70901	0.677172	7.70877
chr19	+	6531025	ENSG00000125657.3	TNFSF9	3.90708	4.70935	1.13197	5.50451
chr10	+	89302045	ENSG00000119922.7	IFIT2	2.35325	4.70958	3.28062	6.01604
chr7	-	97012048	ENSG00000231764.4	DLX6-AS1	4.85751	4.71	3.42456	3.33247
chr17	+	59331746	ENSG00000175155.4	YPEL2	2.75722	4.71123	1.25071	4.32977
chr2	+	47798609	ENSG00000116062.10	MSH6	5.59242	4.71196	0.0304155	1.97113
chr12	+	6766362	ENSG00000159335.11	PTMS	5.96129	4.71215	-0.748992	8.96297
chr11	-	102530746	ENSG00000137673.4	MMP7	3.4009	4.71231	3.84495	6.47721
chr2	+	71453869	ENSG00000135636.9	DYSF	3.70599	4.7124	2.51701	3.43038
chr8	-	133297251	ENSG00000104419.10	NDRG1	4.17555	4.71308	0.451628	7.87343
chr16	+	30065760	ENSG00000149925.12	ALDOA	3.84956	4.71318	-0.664879	9.04122
chr7	+	143132076	ENSG00000159763.3	PIP	5.38392	4.7135	5.44078	8.27902
chr14	+	28765381	ENSG00000176165.7	FOXG1	6.77365	4.71386	2.40994	4.57434
chr12	-	75330312	ENSG00000180881.15	CAPS2	4.68617	4.71577	1.01274	2.05866
chr10	-	70885940	ENSG00000166228.4	PCBD1	5.51803	4.71662	0.284866	1.84861
chr3	+	100146991	ENSG00000184220.6	CMSS1	3.03262	4.71665	-0.120213	1.92889
chr6	+	152750796	ENSG00000146469.8	VIP	3.92197	4.71685	3.39708	3.79137
chr2	+	30232368	ENSG00000213626.7	LBH	4.06656	4.71728	1.74537	2.27893
chr19	+	35030802	ENSG00000105711.6	SCN1B	5.15963	4.71748	4.53574	3.37088
chr11	+	67583811	ENSG00000084207.11	GSTP1	3.84956	4.71756	0.231246	9.03211
chr14	-	56805666	ENSG00000165588.12	OTX2	5.38392	4.71779	3.13385	4.08993
chr8	-	142614476	ENSG00000198576.2	ARC	4.56724	4.71786	1.52192	3.95684
chr5	+	109409894	CATG00000076976.1	CATG00000076976.1	3.48655	4.71817	0.849696	2.72331
chr19	-	9913799	ENSG00000105088.4	OLFM2	5.85564	4.71853	1.50215	3.2227
chr6	+	163478795	ENSG00000112531.12	QKI	3.5167	4.71858	0.314803	2.79459
chr17	+	47209347	ENSG00000198336.5	MYL4	3.67002	4.7186	4.96233	7.31945
chr1	+	159171614	ENSG00000162706.8	CADM3	4.38753	4.71895	1.73002	6.29316
chr16	+	30064738	ENSG00000149925.12	ALDOA	4.53955	4.71911	4.54146	6.72552
chr17	+	44141929	ENSG00000125319.10	C17orf53	3.25573	4.71921	-0.396202	3.67579
chr22	+	41867006	ENSG00000198911.7	SREBF2	3.11366	4.71997	-0.572125	2.49336
chr12	+	68809023	ENSG00000135679.17	MDM2	4.08395	4.72005	0.997727	6.60058
chr14	-	21025751	ENSG00000165795.16	NDRG2	4.97616	4.72028	1.82338	6.89354
chr1	-	235220372	ENSG00000054267.16	ARID4B	3.64671	4.72045	0.140011	2.94577
chrX	-	64613391	ENSG00000227261.1	YWHAZP7	4.78548	4.72051	-1.02392	3.31265
chr6	-	27893184	ENSG00000233224.1	HIST1H2AM	5.76005	4.72116	0.889749	9.64752
chr6	-	27893184	ENSG00000197153.3	HIST1H3J	5.76005	4.72116	0.889749	9.64752
chr17	-	72592803	ENSG00000227036.2	LINC00511	5.59242	4.72123	0.507151	3.97165
chr19	-	13842917	ENSG00000267519.2	MIR24-2	2.45076	4.72155	2.06056	5.82973
chr2	+	27356853	ENSG00000234072.1	AC074117.10	3.42869	4.72185	0.286023	1.81459
chr1	-	6602868	ENSG00000162413.12	KLHL21	5.76005	4.72244	-0.656975	5.43271
chr1	+	109910848	ENSG00000184371.9	CSF1	3.50656	4.72253	1.39395	5.74877
chr11	-	46383774	ENSG00000180720.6	CHRM4	5.76005	4.72285	1.96055	3.11058
chr19	+	2476126	ENSG00000099860.4	GADD45B	2.84171	4.72292	0.0792661	7.47917
chr10	-	73096865	ENSG00000122884.8	P4HA1	3.43812	4.72299	-0.0591363	7.41745
chr12	+	6867530	ENSG00000111669.10	TPI1	3.54774	4.72377	0.437455	7.40199
chr3	+	41199504	ENSG00000168036.12	CTNNB1	2.89218	4.72433	-1.54454	8.24589
chr1	+	192575774	ENSG00000090104.7	RGS1	3.09284	4.72437	3.36481	7.07661
chr14	+	58263715	ENSG00000100567.8	PSMA3	3.4009	4.72511	0.0361656	1.88138
chr14	+	58263715	ENSG00000258682.1	CTD-2002H8.2	3.4009	4.72511	0.0361656	1.88138
chr6	-	108560731	CATG00000089561.1	CATG00000089561.1	6.21318	4.72581	1.26485	3.91918
chr2	+	30231533	ENSG00000213626.7	LBH	3.87793	4.72651	0.389046	6.74772
chr9	-	110256506	ENSG00000136810.8	TXN	2.67384	4.72682	1.15357	8.74203
chr20	+	58903718	ENSG00000087460.19	GNAS	3.04572	4.72737	-0.861166	4.20117
chr11	+	75562252	ENSG00000149257.9	SERPINH1	3.69387	4.72739	0.253127	7.45514
chr14	+	88551584	ENSG00000258789.1	RP11-507K2.3	4.75129	4.72792	0.480357	2.20278
chrX	+	3083736	ENSG00000062096.10	ARSF	1.20583	4.72899	0.209522	2.85995
chr6	-	132714054	ENSG00000112299.7	VNN1	4.34149	4.72987	3.41814	4.2204
chr6	-	30616644	ENSG00000204569.5	PPP1R10	5.26556	4.73027	-0.285989	2.42966
chr3	+	12289069	ENSG00000132170.15	PPARG	4.68617	4.73029	1.60821	4.60186
chr2	+	64654070	CATG00000043101.1	CATG00000043101.1	3.8924	4.73057	0.709638	2.49095
chr17	+	27456042	ENSG00000141068.9	KSR1	4.97616	4.73096	0.789189	2.54228
chr19	+	34368585	ENSG00000105220.10	GPI	3.86365	4.73145	-0.326134	2.28701
chr13	-	94479681	ENSG00000080166.11	DCT	5.76005	4.73151	4.70334	4.31577
chr3	+	43999332	ENSG00000207954.1	MIR138-1	3.18611	4.73167	0.693241	4.87778
chr1	-	91022231	ENSG00000122482.16	ZNF644	3.95241	4.73194	0.980623	3.70169
chr5	+	96729613	ENSG00000153113.19	CAST	3.76882	4.73196	0.253135	2.13994
chr19	+	36141177	ENSG00000126247.6	CAPNS1	2.65974	4.73226	-0.419332	3.66009
chr3	+	194136147	ENSG00000114315.3	HES1	6.07936	4.733	0.361157	7.0471
chr5	-	151667598	ENSG00000113140.6	SPARC	3.37381	4.73309	1.5827	4.39535
chr5	+	55944613	ENSG00000264281.2	CTD-2031P19.4	3.41009	4.73317	-0.990248	5.67725
chr9	-	86947505	ENSG00000180447.5	GAS1	4.5957	4.73323	2.04262	5.61045
chr19	+	44873965	ENSG00000130202.5	PVRL2	3.52695	4.73367	0.164443	1.6865
chr7	+	128758978	ENSG00000128595.12	CALU	3.33873	4.73371	0.368102	3.71002
chr16	-	372187	ENSG00000086504.11	MRPL28	3.32161	4.7343	0.222119	2.26777
chr20	+	3043623	ENSG00000125787.7	GNRH2	6.07936	4.7343	4.05876	1.53372
chr15	+	67125847	ENSG00000166949.11	SMAD3	4.48633	4.7344	1.15108	2.77453
chr9	-	34691275	ENSG00000172724.7	CCL19	3.79505	4.73483	4.01368	5.64929
chr16	-	73059166	ENSG00000140836.10	ZFHX3	5.11055	4.7352	0.644472	2.6185
chr4	-	82427239	ENSG00000152795.13	HNRNPDL	4.17555	4.73538	-0.830597	2.59604
chr15	-	58065710	ENSG00000128918.10	ALDH1A2	5.06375	4.7356	2.67144	4.28655
chr3	+	129974720	ENSG00000170893.3	TRH	5.15963	4.73561	3.19231	4.05947
chr3	-	146161183	ENSG00000152952.7	PLOD2	6.36762	4.73585	0.843634	7.70944
chr3	-	71785147	ENSG00000163421.4	PROK2	5.15963	4.73625	5.09636	4.02534
chr2	-	142874244	CATG00000050187.1	CATG00000050187.1	5.15963	4.73634	4.3828	3.39323
chr10	+	79347468	ENSG00000108179.9	PPIF	4.75129	4.73644	0.900909	7.25166
chr2	+	235669644	ENSG00000157985.13	AGAP1	5.67275	4.73664	2.39926	4.55513
chr10	-	114144608	ENSG00000165813.12	C10orf118	4.36426	4.73703	0.48699	2.05997
chr17	-	76726579	ENSG00000070495.10	JMJD6	2.81999	4.73739	0.0919809	4.48132
chr11	-	102451859	ENSG00000152558.10	TMEM123	6.07936	4.73742	1.15653	2.28045
chr11	-	65663094	ENSG00000173039.14	RELA	2.86386	4.73761	1.49267	4.0072
chr16	-	30445872	ENSG00000179918.15	SEPHS2	4.23469	4.73777	-0.758555	6.39969
chr6	-	39229472	ENSG00000164626.8	KCNK5	4.01609	4.73779	1.77102	4.02114
chr3	-	180870518	ENSG00000145075.7	CCDC39	5.21121	4.73797	3.6702	2.33966
chr17	-	50866353	ENSG00000141232.4	TOB1	5.96129	4.73875	0.324807	6.79741
chr2	+	46297406	ENSG00000116016.9	EPAS1	5.15963	4.73877	0.0421344	8.12426
chr3	+	188951169	ENSG00000188001.5	TPRG1	5.15963	4.73924	4.44746	2.4004
chr2	-	215436067	ENSG00000115414.14	FN1	6.55022	4.74011	1.61255	10.5828
chr7	+	137513815	CATG00000094161.1	CATG00000094161.1	3.42869	4.74025	-0.853917	5.72886
chr19	-	18281621	ENSG00000130522.4	JUND	3.38277	4.74068	0.523554	8.0601
chr1	+	152514481	ENSG00000169509.5	CRCT1	4.68617	4.74084	3.36878	5.10285
chr3	+	98531977	ENSG00000154165.3	GPR15	4.93505	4.74115	3.9727	3.32645
chr20	-	13782940	ENSG00000089048.10	ESF1	4.65511	4.74115	-0.0974042	2.17145
chr20	-	63499082	ENSG00000101210.6	EEF1A2	3.38277	4.74122	1.92094	6.32488
chr7	-	80919360	ENSG00000075223.9	SEMA3C	4.46072	4.74179	1.3627	5.15876
chr3	-	190120896	ENSG00000090530.5	LEPREL1	5.11055	4.74194	0.887513	5.72605
chr20	+	33848604	ENSG00000101421.3	CHMP4B	4.10163	4.74197	-0.672627	2.33817
chr11	-	61891544	ENSG00000221968.4	FADS3	4.06656	4.74272	0.0825816	6.36291
chr5	-	69369823	ENSG00000085231.9	TAF9	4.27609	4.74304	-0.572026	4.19103
chr12	+	57847220	CATG00000009193.1	CATG00000009193.1	6.36762	4.7431	1.28386	1.81337
chr12	+	101594970	ENSG00000196091.8	MYBPC1	4.65511	4.74316	4.97998	7.4731
chr17	+	43315915	CATG00000031446.1	CATG00000031446.1	2.72215	4.74536	0.941969	6.73186
chr4	-	112648698	ENSG00000199102.1	MIR302C	4.97616	4.74564	3.99841	5.27667
chr4	-	112648698	ENSG00000199145.1	MIR302D	4.97616	4.74564	3.99841	5.27667
chr4	-	112648698	ENSG00000199169.1	MIR367	4.97616	4.74564	3.99841	5.27667
chr4	-	112648698	ENSG00000249532.2	MIR302B	4.97616	4.74564	3.99841	5.27667
chr4	-	112648698	ENSG00000207927.1	MIR302A	4.97616	4.74564	3.99841	5.27667
chr4	+	173332826	ENSG00000109586.7	GALNT7	4.17555	4.74592	0.948989	2.97705
chr4	-	146521911	ENSG00000120519.10	SLC10A7	5.06375	4.74612	-1.25786	5.10485
chr14	+	71586297	ENSG00000197555.5	SIPA1L1	6.07936	4.74675	1.56045	3.12502
chr8	-	100952853	ENSG00000164924.13	YWHAZ	5.15963	4.74714	0.267333	4.29904
chr12	+	43836080	ENSG00000139173.5	TMEM117	3.60157	4.7479	-0.162038	4.3074
chr2	-	32011007	ENSG00000162959.9	MEMO1	3.17123	4.74795	-0.99867	2.89032
chr7	+	101127103	ENSG00000106366.7	SERPINE1	3.08598	4.74796	1.06495	9.79254
chr8	+	22245132	ENSG00000168495.8	POLR3D	0.885116	4.74807	-1.36295	5.31269
chr6	+	16238586	ENSG00000137198.5	GMPR	3.48655	4.74837	1.73793	4.88508
chr12	-	93083715	ENSG00000256393.1	AC138123.2	2.39354	4.74842	-1.00359	4.12916
chr15	-	60397985	ENSG00000182718.12	ANXA2	4.03264	4.74842	-0.337979	7.73596
chr7	-	16804994	ENSG00000106541.7	AGR2	3.6239	4.74863	2.73812	7.0592
chr11	+	66257702	ENSG00000174996.7	KLC2	3.29643	4.74886	-0.0754593	3.34483
chr1	+	161258744	ENSG00000248485.1	PCP4L1	5.38392	4.74887	2.36452	5.08949
chr21	+	41362027	ENSG00000183486.8	MX2	3.00054	4.74899	3.39937	4.96436
chr2	-	75199518	ENSG00000115353.6	TACR1	6.55022	4.74902	1.43399	2.89297
chr13	-	99307424	ENSG00000169508.6	GPR183	2.98173	4.74914	3.46372	5.39578
chrX	+	65588376	ENSG00000147065.12	MSN	4.71821	4.74934	2.25478	3.44115
chr3	-	177197224	ENSG00000177565.11	TBL1XR1	2.05683	4.74953	-0.546793	4.21951
chr3	+	150563537	ENSG00000144895.7	EIF2A	4.53955	4.74972	-0.379714	1.61048
chr16	-	73059301	ENSG00000140836.10	ZFHX3	5.06375	4.74979	1.14677	3.07988
chr7	+	128754296	ENSG00000128595.12	CALU	2.90952	4.74994	0.505415	2.45518
chr3	+	155893571	ENSG00000163655.11	GMPS	3.29643	4.75027	-0.596949	1.67499
chr14	+	64540740	ENSG00000126803.8	HSPA2	5.59242	4.75032	1.5408	6.80427
chr11	-	67373597	ENSG00000175505.9	CLCF1	2.51087	4.75038	0.813673	4.85453
chr11	-	67373597	ENSG00000256514.1	AP003419.11	2.51087	4.75038	0.813673	4.85453
chr1	-	153375597	ENSG00000163221.7	S100A12	4.71821	4.7505	4.14983	5.62304
chr6	+	26240392	ENSG00000198327.3	HIST1H4F	4.75129	4.75088	1.43292	7.40258
chr19	-	14090971	ENSG00000141858.7	SAMD1	4.41135	4.7514	-0.342538	3.21047
chr9	-	93134499	ENSG00000131669.5	NINJ1	4.36426	4.75232	4.02752	3.16876
chr11	+	125063304	ENSG00000134955.7	SLC37A2	3.34739	4.75283	2.80423	4.46723
chr14	+	24071561	ENSG00000100884.5	CPNE6	4.38753	4.75322	2.17382	4.95918
chr20	+	5750400	ENSG00000171984.10	C20orf196	1.99038	4.75342	-0.695788	4.4373
chr4	-	74099194	ENSG00000081041.8	CXCL2	3.68188	4.75384	2.21337	6.80456
chr17	-	43661921	ENSG00000005102.8	MEOX1	4.93505	4.75417	3.26429	2.72432
chrX	+	68498546	ENSG00000181704.7	YIPF6	5.32301	4.75452	-0.345783	2.17403
chrX	+	118823823	ENSG00000174460.3	ZCCHC12	2.96323	4.75454	2.11088	4.29897
chr9	-	35658016	ENSG00000269900.2	RMRP	3.71826	4.75486	0.522499	7.88691
chr19	+	49497269	ENSG00000142534.2	RPS11	3.05233	4.75581	0.265114	3.47954
chr3	+	148991540	ENSG00000163754.13	GYG1	3.08598	4.75599	-0.573672	6.43495
chr20	+	63696651	ENSG00000243509.4	TNFRSF6B	6.07936	4.7575	1.49263	6.28273
chr8	-	23164026	ENSG00000173530.5	TNFRSF10D	4.36426	4.75797	0.591529	6.66026
chr10	-	13001712	ENSG00000151468.9	CCDC3	5.67275	4.75841	1.64888	4.70431
chr2	-	202871763	ENSG00000163596.12	ICA1L	3.64671	4.75882	0.569259	2.38465
chr13	+	94712716	ENSG00000227640.2	SOX21-AS1	5.76005	4.75897	1.77915	2.50189
chr11	+	65499044	ENSG00000251562.3	MALAT1	5.26556	4.75906	0.275598	12.0372
chr19	+	35270479	ENSG00000105698.11	USF2	3.92197	4.75952	-0.752727	2.06677
chr8	-	100706975	ENSG00000070756.9	PABPC1	4.08395	4.75956	-0.620306	3.01715
chr11	+	2394098	ENSG00000110651.7	CD81	3.26375	4.7605	-0.19578	1.9568
chr14	-	95714120	ENSG00000100721.6	TCL1A	3.71826	4.76066	3.99345	4.46655
chr15	+	28315652	ENSG00000256338.1	RPL41P2	2.11198	4.76073	2.09887	2.09439
chr6	+	52664430	ENSG00000216775.2	RP1-152L7.5	4.29743	4.76116	0.245421	4.53706
chr6	+	42783495	ENSG00000112624.8	GLTSCR1L	5.01901	4.7612	0.815922	1.75716
chr4	-	74038688	ENSG00000163734.4	CXCL3	3.67002	4.76342	2.22181	6.00682
chr20	+	20368105	ENSG00000173404.3	INSM1	5.96129	4.76382	3.30591	4.66476
chr3	-	196640012	ENSG00000232065.1	LINC01063	6.36762	4.76416	2.88003	2.20162
chr22	+	16601351	ENSG00000100181.17	TPTEP1	2.70744	4.76471	1.72971	2.77356
chr19	-	14776840	ENSG00000127507.13	EMR2	3.23202	4.76476	2.96938	5.75947
chr17	-	43758787	ENSG00000167941.2	SOST	3.92197	4.76485	3.93205	3.1071
chr5	+	134777631	ENSG00000145833.11	DDX46	3.96797	4.76487	-0.415543	2.51588
chr5	+	40909496	ENSG00000112936.14	C7	4.65511	4.76487	2.93168	5.5546
chr14	-	81220872	ENSG00000165417.7	GTF2A1	4.85751	4.76513	-0.875735	5.39951
chr19	-	35501910	ENSG00000161249.16	DMKN	4.68617	4.76618	2.70042	3.94927
chr7	-	77199816	ENSG00000127951.5	FGL2	4.38753	4.76663	2.6937	6.30461
chr12	-	76084684	ENSG00000187109.9	NAP1L1	4.62497	4.76666	-1.79745	8.45676
chr15	-	74725527	ENSG00000140465.9	CYP1A1	4.68617	4.76776	2.22539	4.15869
chr11	-	111379274	ENSG00000110777.7	POU2AF1	2.74709	4.76968	3.85237	4.55719
chr14	-	80212177	ENSG00000211448.7	DIO2	6.36762	4.7719	1.89497	4.63274
chr19	-	36150146	ENSG00000161281.6	COX7A1	6.07936	4.77206	-0.252293	3.39765
chr1	-	58546796	ENSG00000162600.7	OMA1	2.38242	4.77263	-0.512781	2.32083
chr5	+	178204532	ENSG00000197451.6	HNRNPAB	2.70258	4.77324	-1.22671	8.08683
chr3	+	138348578	ENSG00000158186.8	MRAS	4.68617	4.77458	1.31421	4.44554
chr17	-	37745058	ENSG00000108753.8	HNF1B	6.07936	4.77476	3.04634	3.79371
chr3	+	39467679	ENSG00000168314.13	MOBP	5.01901	4.77681	2.55877	6.84212
chr19	-	12643959	ENSG00000178464.6	CTD-2192J16.15	2.09138	4.77694	-1.28007	5.77014
chr19	+	49593349	ENSG00000126464.9	PRR12	3.42869	4.77867	-0.23707	1.78703
chr5	+	148063979	ENSG00000133710.11	SPINK5	4.11962	4.77874	3.52423	5.13854
chr7	-	130913196	ENSG00000226380.3	MIR29B1	4.01609	4.77981	0.944857	3.1141
chr5	+	138338265	ENSG00000120709.6	FAM53C	4.71821	4.7804	0.132977	5.96143
chr19	-	49929924	ENSG00000213024.6	NUP62	5.26556	4.78044	1.16059	2.27637
chr11	-	2885772	ENSG00000129757.8	CDKN1C	4.41135	4.78053	1.46226	5.83149
chr1	-	155192908	ENSG00000185499.12	MUC1	3.41009	4.78123	2.67303	5.84711
chr5	+	150640659	ENSG00000171992.8	SYNPO	4.53955	4.78137	0.822106	5.27138
chr11	+	63813455	ENSG00000168005.4	C11orf84	5.59242	4.78184	-1.20553	4.99151
chr3	-	98817861	ENSG00000057019.11	DCBLD2	3.79505	4.78246	0.963557	2.67528
chr1	+	152908547	ENSG00000163207.5	IVL	4.43574	4.78252	2.48031	5.0899
chr11	-	102780627	ENSG00000166670.5	MMP10	4.38753	4.78265	4.79902	5.56777
chrX	+	48508993	ENSG00000102312.16	PORCN	5.26556	4.78464	0.128016	4.92527
chr18	+	31498042	ENSG00000046604.8	DSG2	2.34249	4.78503	1.49042	3.50268
chr19	-	11481045	ENSG00000196361.5	ELAVL3	5.67275	4.78522	2.09868	4.09069
chr11	-	116837621	ENSG00000118137.5	APOA1	5.15963	4.78578	3.64487	3.87748
chr3	-	141487623	CATG00000066319.1	CATG00000066319.1	6.21318	4.7868	1.62583	2.27934
chr6	+	35017025	ENSG00000064999.12	ANKS1A	6.21318	4.78751	1.34244	3.20755
chr12	-	121038976	ENSG00000135114.8	OASL	4.43574	4.78756	2.61005	5.13058
chr8	-	24387619	ENSG00000253535.1	RP11-624C23.1	5.15963	4.78756	3.6468	3.17269
chr4	+	80266663	ENSG00000138675.12	FGF5	5.15963	4.78766	1.45428	5.81653
chr19	-	58573572	ENSG00000099326.4	MZF1	4.68617	4.78787	-0.443126	3.4865
chr22	+	38057286	ENSG00000100151.11	PICK1	2.4586	4.78835	1.03173	2.40831
chr1	+	17308196	ENSG00000159339.9	PADI4	3.64671	4.7885	4.72884	3.84709
chr1	-	95072950	ENSG00000172339.9	ALG14	2.60499	4.79017	-1.44784	4.61255
chr19	+	3933588	ENSG00000077009.9	NMRK2	4.75129	4.7902	4.28592	5.931
chr13	-	20192937	ENSG00000165474.5	GJB2	4.68617	4.79254	3.14435	6.94151
chr1	+	46180531	ENSG00000117472.5	TSPAN1	4.56724	4.79325	1.86546	5.89229
chr4	-	107036309	ENSG00000155011.4	DKK2	4.75129	4.79381	2.43631	2.58279
chrX	-	43973389	ENSG00000124479.8	NDP	4.21459	4.79381	1.6154	3.39869
chr7	+	130293162	ENSG00000128510.6	CPA4	4.56724	4.79402	1.76523	6.10649
chr15	+	96330699	ENSG00000185551.8	NR2F2	5.85564	4.79569	-0.0510499	6.78479
chr1	+	193122463	ENSG00000134371.9	CDC73	5.44875	4.79607	0.47359	2.06328
chr20	-	32311028	CATG00000054591.1	CATG00000054591.1	4.71821	4.79668	0.274591	1.88768
chr8	-	60281399	ENSG00000178538.5	CA8	5.67275	4.79688	1.40944	4.52952
chr5	+	128083765	ENSG00000064651.9	SLC12A2	6.21318	4.7971	0.630777	6.39048
chr4	+	73436220	ENSG00000081051.3	AFP	7.06162	4.7976	4.12467	6.79051
chr12	-	21941423	ENSG00000069431.6	ABCC9	4.41135	4.79787	2.15399	3.49846
chr12	-	10849474	ENSG00000111215.7	PRR4	4.71821	4.79824	4.72955	8.51047
chr17	+	40443449	ENSG00000141753.5	IGFBP4	6.36762	4.79841	1.05545	9.42114
chr19	+	18386157	ENSG00000130513.6	GDF15	5.32301	4.79842	1.95257	8.01834
chr19	+	18386157	ENSG00000264175.1	MIR3189	5.32301	4.79842	1.95257	8.01834
chr13	+	49168658	ENSG00000102531.12	FNDC3A	3.47669	4.79843	-0.168027	1.68532
chr6	+	106629613	ENSG00000130348.7	QRSL1	3.20883	4.79861	-1.19178	4.29337
chr9	-	111483859	ENSG00000136813.10	KIAA0368	5.21121	4.79878	0.713099	4.30205
chr10	-	8054364	ENSG00000197308.4	GATA3-AS1	5.51803	4.79887	4.56441	2.37355
chr6	-	32178107	ENSG00000204310.6	AGPAT1	4.93505	4.79969	-0.360106	2.79286
chr5	+	149406962	ENSG00000253864.1	AC131025.8	4.19489	4.79999	4.03491	4.45212
chr5	+	149406962	ENSG00000249669.3	MIR143HG	4.19489	4.79999	4.03491	4.45212
chr12	-	62850897	ENSG00000200296.1	RNU1-83P	2.05116	4.80027	0.372496	2.40004
chr17	+	4948359	ENSG00000108515.13	ENO3	7.46737	4.80032	-0.564669	3.64916
chr1	-	153545805	ENSG00000196154.7	S100A4	4.23469	4.80037	1.01411	7.73344
chr1	+	14598690	ENSG00000189337.11	KAZN	4.68617	4.8024	1.02927	3.7651
chr5	-	38595404	ENSG00000113594.5	LIFR	4.01609	4.80244	2.79306	2.73769
chr10	+	89414567	ENSG00000152778.7	IFIT5	1.166	4.80273	-0.131221	4.53712
chr1	-	203186702	ENSG00000133048.8	CHI3L1	3.36494	4.80363	2.98765	8.64848
chr8	+	119416445	ENSG00000136999.4	NOV	2.75722	4.80465	1.44987	4.32614
chr17	-	41382305	ENSG00000131737.5	KRT34	3.25573	4.80502	3.00251	4.94353
chr11	-	299525	ENSG00000206013.2	IFITM5	5.15963	4.80521	5.26129	3.56841
chr19	+	43533187	ENSG00000176472.6	ZNF575	4.65511	4.80522	-0.382209	2.80484
chr2	-	20012667	ENSG00000132031.8	MATN3	3.46691	4.80526	0.941561	3.6717
chr6	-	27132794	ENSG00000124635.7	HIST1H2BJ	4.93505	4.80689	0.783165	7.80731
chr4	+	90127393	ENSG00000184305.10	CCSER1	6.55022	4.80811	1.18249	3.05272
chr1	-	11736688	CATG00000047111.1	CATG00000047111.1	5.76005	4.80929	3.94702	2.89042
chr9	+	70043847	ENSG00000165072.9	MAMDC2	5.51803	4.80977	1.48686	4.51935
chr11	-	57390649	ENSG00000186652.5	PRG2	4.43574	4.81047	4.54105	6.69212
chr10	+	17229277	ENSG00000026025.9	VIM	5.85564	4.81149	0.00721873	10.7426
chr4	-	41214614	ENSG00000163697.12	APBB2	2.68334	4.81166	-0.11905	4.09065
chr2	-	112836777	ENSG00000125538.7	IL1B	4.68617	4.81212	3.33253	8.52607
chr11	+	70417078	ENSG00000085733.11	CTTN	3.74324	4.81274	-0.229801	2.68896
chr3	+	187025482	ENSG00000073849.10	ST6GAL1	6.36762	4.81285	2.9116	2.83337
chr19	-	6720649	ENSG00000125730.12	C3	5.67275	4.81296	1.57727	7.94683
chr1	-	225889145	ENSG00000243709.1	LEFTY1	4.65511	4.81307	4.3605	2.65597
chr19	+	30228509	ENSG00000198597.4	ZNF536	4.01609	4.81312	1.98732	3.8111
chr15	+	84982030	ENSG00000073417.10	PDE8A	3.82195	4.81525	0.388931	2.80265
chr1	-	11858944	ENSG00000120937.8	NPPB	3.71826	4.81531	3.2661	5.41526
chr11	+	116829906	ENSG00000110245.7	APOC3	4.82086	4.81568	3.85416	6.07483
chr3	+	138348634	ENSG00000158186.8	MRAS	2.12689	4.81626	-0.172557	3.93612
chr22	+	41870986	ENSG00000198911.7	SREBF2	3.45723	4.81732	-0.226686	1.74478
chr11	-	102843606	ENSG00000149968.7	MMP3	4.5957	4.81746	3.0405	6.34212
chr4	-	121072293	ENSG00000173376.9	NDNF	5.85564	4.81814	1.96985	2.06949
chr7	+	12570720	ENSG00000006747.10	SCIN	5.15963	4.81852	1.485	4.24701
chr14	+	75428021	ENSG00000140044.8	JDP2	3.32161	4.81867	-0.105412	6.56934
chr1	-	225941219	ENSG00000143768.7	LEFTY2	5.59242	4.8197	3.47021	3.13804
chr5	+	72179786	ENSG00000131711.10	MAP1B	3.78186	4.81985	3.03698	4.80095
chr13	+	33016424	ENSG00000133116.6	KL	4.43574	4.82061	2.28369	2.35863
chr18	+	3247286	ENSG00000101608.8	MYL12A	4.71821	4.82113	1.56778	3.03432
chr14	-	68793063	ENSG00000185650.8	ZFP36L1	3.42869	4.82142	-0.231947	7.70113
chr2	-	150487664	ENSG00000115963.9	RND3	5.32301	4.82214	0.155283	7.51083
chr9	+	21683193	CATG00000104953.1	CATG00000104953.1	6.36762	4.82228	2.45769	2.63343
chr2	+	195657320	ENSG00000196950.9	SLC39A10	4.85751	4.82251	-0.373657	4.74926
chr11	-	61967165	ENSG00000167996.11	FTH1	5.44875	4.82263	2.59599	2.70241
chr6	+	14117771	ENSG00000112149.5	CD83	3.33873	4.82293	2.92093	6.74871
chr12	+	123232913	ENSG00000130921.3	C12orf65	4.29743	4.82393	1.05404	3.40877
chr5	+	178055579	ENSG00000218227.3	RP11-889L3.1	3.46691	4.82488	-1.62015	6.47998
chr3	+	146161386	CATG00000062131.1	CATG00000062131.1	5.51803	4.82516	0.969945	2.00499
chr4	-	174522487	ENSG00000164120.9	HPGD	4.31923	4.8253	3.79312	6.60866
chr1	-	68050626	ENSG00000162595.4	DIRAS3	4.31923	4.82612	2.46427	4.79886
chr1	-	68050626	ENSG00000228431.1	ARL5AP3	4.31923	4.82612	2.46427	4.79886
chr7	+	69062395	CATG00000092533.1	CATG00000092533.1	4.31923	4.8262	0.26132	2.68557
chr1	+	100719741	ENSG00000162692.6	VCAM1	5.32301	4.82647	1.5819	6.11376
chr6	+	44247100	ENSG00000096384.15	HSP90AB1	4.48633	4.82752	-1.85577	10.1499
chr12	-	95790762	ENSG00000074527.7	NTN4	6.36762	4.82819	1.54819	4.94384
chr1	-	203186745	ENSG00000133048.8	CHI3L1	4.11962	4.82889	3.41901	6.96174
chr13	+	39038324	ENSG00000188811.8	NHLRC3	6.36762	4.82932	-0.386457	3.46972
chr4	+	168921583	ENSG00000129116.13	PALLD	4.31923	4.83039	0.673824	2.26834
chr1	+	183897637	ENSG00000143344.11	RGL1	5.51803	4.83043	4.70822	2.60561
chr12	+	106302813	ENSG00000166046.6	TCP11L2	3.63524	4.833	0.803873	3.92261
chr20	+	63928385	ENSG00000101152.6	DNAJC5	3.26375	4.83373	-0.257523	2.60129
chr3	-	65598047	ENSG00000151276.19	MAGI1	5.96129	4.83423	1.91456	3.07698
chr11	-	102955731	ENSG00000137745.7	MMP13	5.67275	4.83456	3.66946	4.24397
chr19	+	16067537	ENSG00000167460.10	TPM4	4.93505	4.83456	1.19836	7.38996
chr17	+	36064271	ENSG00000224298.2	AC069363.1	4.10163	4.83503	4.49841	6.27455
chr17	+	36064271	ENSG00000006074.4	CCL18	4.10163	4.83503	4.49841	6.27455
chr9	-	136363733	ENSG00000213221.4	DNLZ	2.33537	4.83545	-1.0779	4.76438
chrX	+	38804283	ENSG00000165175.11	MID1IP1	3.93708	4.83585	0.0888567	5.97302
chr5	+	133096155	ENSG00000170606.9	HSPA4	3.27182	4.83596	-0.458776	2.19112
chr20	-	290724	ENSG00000196476.7	C20orf96	4.23469	4.83713	0.279958	2.47076
chr16	+	31033094	ENSG00000103496.10	STX4	6.07936	4.8374	3.3236	2.38861
chr6	-	134966375	ENSG00000112339.10	HBS1L	3.86365	4.83753	-0.119163	1.5844
chr17	+	7650925	ENSG00000129244.4	ATP1B2	6.21318	4.83798	1.9764	7.5603
chr19	+	14005865	ENSG00000171136.6	RLN3	5.85564	4.83965	2.2509	3.47495
chr1	-	152325238	ENSG00000143631.10	FLG	4.78548	4.83985	3.7972	3.99276
chr12	-	51028240	ENSG00000110911.10	SLC11A2	3.28816	4.84149	2.40794	3.22592
chr12	+	49265081	ENSG00000167553.10	TUBA1C	3.57971	4.842	-0.566155	9.43637
chrX	-	70931095	ENSG00000165349.7	SLC7A3	5.85564	4.84629	3.39341	4.32702
chr9	-	104928154	ENSG00000165029.11	ABCA1	2.93308	4.84648	0.555109	6.2489
chr2	+	236569824	ENSG00000144476.5	ACKR3	3.3918	4.84684	1.13778	6.87316
chr2	-	223724059	ENSG00000171951.4	SCG2	6.21318	4.84718	2.73648	3.54609
chr16	+	57372489	ENSG00000006210.6	CX3CL1	3.9998	4.84754	1.5614	5.6481
chr8	+	2045045	ENSG00000036448.5	MYOM2	2.60054	4.84769	3.99154	4.74207
chr5	-	115816656	ENSG00000129596.4	CDO1	4.68617	4.84866	1.04986	5.08741
chr12	-	21654621	ENSG00000111716.8	LDHB	3.33873	4.84946	0.209875	1.85427
chr4	+	61201230	ENSG00000150471.11	LPHN3	5.38392	4.84984	1.59066	2.89932
chr1	-	35193144	ENSG00000116560.6	SFPQ	4.93505	4.85031	-1.59103	8.788
chr1	+	241532378	ENSG00000117009.7	KMO	4.31923	4.85174	3.68805	4.10688
chr9	-	114930283	ENSG00000106952.3	TNFSF8	3.84956	4.85181	2.78729	3.45751
chr9	+	137241286	ENSG00000188229.5	TUBB4B	3.33873	4.85222	-0.769648	9.16853
chr17	-	7916288	ENSG00000179859.7	AC025335.1	4.71821	4.8551	0.806416	2.77026
chr3	+	53846567	ENSG00000056736.5	IL17RB	4.38753	4.85521	1.33203	4.53291
chr12	-	117099413	ENSG00000088992.13	TESC	5.21121	4.85663	1.99092	5.19264
chr12	-	52814115	ENSG00000170477.8	KRT4	6.07936	4.85689	4.59352	6.7888
chr11	-	2335775	ENSG00000236264.3	RPL26P30	3.82195	4.85708	-1.65374	6.22353
chr6	+	44253196	ENSG00000096384.15	HSP90AB1	3.32161	4.85714	0.263004	1.71453
chr1	-	91022289	ENSG00000122482.16	ZNF644	5.32301	4.85851	0.853984	3.47026
chr19	+	35282527	ENSG00000105697.3	HAMP	3.42869	4.85936	3.47799	5.40665
chr3	-	48563780	ENSG00000145040.3	UCN2	4.56724	4.85944	3.90599	2.11742
chrX	-	92114404	ENSG00000229132.2	EIF4A1P10	5.11055	4.85962	-0.365828	1.59407
chrX	-	3346648	ENSG00000101825.7	MXRA5	3.41935	4.85967	1.33405	4.75771
chr6	+	12716766	ENSG00000112137.12	PHACTR1	5.21121	4.85986	3.42269	4.54429
chr6	-	29559731	ENSG00000213886.3	UBD	3.92197	4.86005	3.8031	5.18239
chr16	-	11256199	ENSG00000185338.4	SOCS1	4.78548	4.86158	0.854197	6.18903
chr20	+	58891420	ENSG00000087460.19	GNAS	5.96129	4.86172	-0.793865	8.68017
chr19	+	8364155	ENSG00000167772.7	ANGPTL4	6.36762	4.86266	1.2143	6.46398
chr19	-	35757028	ENSG00000004776.7	HSPB6	5.85564	4.86294	1.40272	8.27894
chr6	+	31572288	ENSG00000226979.4	LTA	3.31315	4.86301	3.79545	3.59555
chr17	+	40015439	ENSG00000108342.8	CSF3	3.90708	4.86317	3.00706	6.36043
chr11	+	130109426	ENSG00000084234.12	APLP2	3.28816	4.86341	-0.415185	2.20722
chr17	-	10059782	ENSG00000007237.14	GAS7	2.95107	4.8641	2.70343	3.27325
chr8	-	108443927	ENSG00000104408.5	EIF3E	6.36762	4.86416	1.88114	1.98861
chr11	+	33039571	ENSG00000176148.11	TCP11L1	3.16387	4.86523	-1.13728	5.07291
chr5	-	135578990	ENSG00000145824.8	CXCL14	3.6583	4.86564	2.17978	5.75507
chr12	-	48106307	ENSG00000079387.9	SENP1	4.75129	4.86584	-0.85833	2.40532
chr1	-	1074305	ENSG00000237330.2	RNF223	4.78548	4.86624	2.27976	3.58599
chr6	+	31946096	ENSG00000244255.1	CFB	4.5957	4.86692	2.45454	5.41071
chr6	+	31946096	ENSG00000243649.4	CFB	4.5957	4.86692	2.45454	5.41071
chr1	-	203086009	ENSG00000122180.4	MYOG	4.85751	4.86809	3.56394	3.9986
chr1	+	225999615	CATG00000037502.1	CATG00000037502.1	5.15963	4.86858	3.88953	5.96357
chr14	+	49892994	ENSG00000165527.5	ARF6	3.48655	4.8686	-0.613406	4.41819
chr5	+	79111809	ENSG00000145692.10	BHMT	5.21121	4.87017	3.7251	2.94034
chr4	+	168832094	ENSG00000129116.13	PALLD	3.60157	4.87025	0.954529	7.58363
chr12	-	88580470	ENSG00000049130.9	KITLG	3.1349	4.87076	-0.0195648	6.31573
chr11	+	123454642	ENSG00000023171.10	GRAMD1B	4.38753	4.87092	2.27244	2.07994
chr11	+	123454642	ENSG00000255414.1	LINC01059	4.38753	4.87092	2.27244	2.07994
chr19	+	49593386	ENSG00000126464.9	PRR12	2.98173	4.87227	-0.243743	1.76374
chr17	-	35880356	ENSG00000161570.4	CCL5	2.65974	4.87228	3.22723	7.47232
chr1	+	153001748	ENSG00000163209.10	SPRR3	2.47046	4.87254	4.20954	7.58569
chr7	-	5530600	ENSG00000075624.9	ACTB	3.90708	4.87299	-0.820633	11.6122
chr17	-	40936662	ENSG00000108244.12	KRT23	7.06162	4.87349	2.89151	4.87759
chr5	-	128538244	ENSG00000138829.6	FBN2	6.55022	4.87371	2.01033	6.59162
chr16	-	84617558	ENSG00000103187.6	COTL1	4.31923	4.8742	0.336376	2.2638
chr10	+	110100676	ENSG00000148700.9	ADD3	3.55829	4.87447	0.131362	2.03845
chr5	-	34043212	ENSG00000082196.16	C1QTNF3	3.63524	4.8754	1.94641	3.32583
chr5	+	54310712	ENSG00000249069.3	LINC01033	4.43574	4.87594	1.48601	2.50946
chr19	-	50983914	ENSG00000169035.7	KLK7	3.86365	4.87637	3.38196	4.42784
chr11	-	615949	ENSG00000185507.15	IRF7	2.0371	4.87938	2.40723	5.73008
chr13	-	52848639	ENSG00000136099.9	PCDH8	6.55022	4.87966	2.00049	4.42313
chr18	-	3219967	ENSG00000101605.8	MYOM1	3.75595	4.88059	3.76249	4.01684
chr14	-	35404748	ENSG00000100906.6	NFKBIA	4.36426	4.88093	2.18561	7.89017
chr2	+	78701609	CATG00000043523.1	CATG00000043523.1	5.67275	4.88301	0.520553	2.25473
chr8	+	73294601	ENSG00000121039.5	RDH10	5.11055	4.88353	1.68177	5.71534
chr1	+	17618344	ENSG00000074964.12	ARHGEF10L	4.01609	4.88389	2.92479	2.74489
chr6	-	26027282	ENSG00000124529.3	HIST1H4B	3.86365	4.88402	0.845414	8.56789
chr22	+	44069105	ENSG00000188677.10	PARVB	4.41135	4.88405	3.25772	2.51619
chr2	+	47369526	ENSG00000119888.6	EPCAM	3.60157	4.88684	1.16106	2.27817
chr19	+	859663	ENSG00000197766.3	CFD	4.19489	4.88815	1.96722	7.22951
chr12	-	52520393	ENSG00000186081.7	KRT5	5.59242	4.88899	2.91798	9.71842
chr12	-	52520393	ENSG00000205420.6	KRT6A	5.59242	4.88899	2.91798	9.71842
chr2	-	241272833	ENSG00000115677.12	HDLBP	3.79505	4.88916	-0.352956	7.39865
chr17	+	41967796	ENSG00000173786.12	CNP	6.36762	4.89084	2.67869	5.67409
chr4	+	73869392	ENSG00000163739.4	CXCL1	4.21459	4.89086	2.04103	8.45797
chr22	-	39244981	ENSG00000100311.12	PDGFB	5.51803	4.89161	1.79772	5.47752
chr19	+	53869450	ENSG00000179820.11	MYADM	5.67275	4.89166	0.276822	3.02617
chr1	+	161524539	ENSG00000173110.6	HSPA6	4.41135	4.89178	3.15168	4.25134
chr4	+	70226123	ENSG00000181617.5	FDCSP	3.78186	4.89223	4.88715	6.4548
chr17	-	38850405	ENSG00000125691.8	RPL23	2.79341	4.89261	-0.463504	3.0207
chr16	+	3012922	ENSG00000213937.3	CLDN9	6.36762	4.89273	3.10994	2.90497
chr17	-	41027207	ENSG00000221852.4	KRTAP1-5	4.51259	4.89422	2.58948	4.73959
chr16	-	28506833	ENSG00000197272.2	IL27	4.29743	4.89507	5.0364	2.12691
chr2	+	181457204	ENSG00000115232.9	ITGA4	5.85564	4.89554	2.8049	2.82405
chr3	+	99638593	ENSG00000144810.11	COL8A1	3.05233	4.896	0.920379	7.41584
chr22	+	17638810	ENSG00000099968.13	BCL2L13	1.90668	4.89639	-0.642929	4.10016
chr17	+	50199810	CATG00000031711.1	CATG00000031711.1	3.95241	4.89676	1.5954	4.1889
chr4	+	75724577	ENSG00000138768.10	USO1	4.51259	4.89747	0.325465	5.90114
chr7	-	103141966	ENSG00000224415.1	RPL19P12	3.98376	4.89761	-0.886762	2.58139
chr6	+	13574276	ENSG00000124523.10	SIRT5	3.33014	4.89782	0.0890808	2.14522
chr12	-	7128888	ENSG00000139194.3	RBP5	4.89554	4.8982	3.14864	3.37631
chr1	+	29149138	CATG00000083770.1	CATG00000083770.1	3.76882	4.89901	-0.817495	2.06691
chr14	+	101561494	ENSG00000197406.6	DIO3	4.41135	4.89906	2.6152	3.59179
chr3	+	186783576	ENSG00000156976.10	EIF4A2	4.08395	4.89931	-1.38832	8.57866
chr2	-	88128061	ENSG00000163586.5	FABP1	4.48633	4.90094	3.95298	5.94083
chr12	+	6232677	ENSG00000010278.7	CD9	3.08598	4.90231	0.600618	2.20953
chr17	-	1125725	ENSG00000159842.10	ABR	5.96129	4.90246	1.57686	3.08884
chr10	-	62268843	ENSG00000182010.6	RTKN2	2.95714	4.90264	2.49508	2.69963
chr6	+	31575564	ENSG00000232810.3	TNF	5.59242	4.90267	4.1039	7.01636
chr5	+	80035347	ENSG00000113296.10	THBS4	6.07936	4.90336	3.01523	4.89688
chr6	-	85678732	ENSG00000203875.6	SNHG5	3.98376	4.90527	-1.0838	7.99136
chr7	+	130492085	ENSG00000106484.10	MEST	5.15963	4.90536	1.71971	7.33933
chr17	+	47209027	ENSG00000198336.5	MYL4	6.07936	4.90621	3.22795	3.37079
chr2	+	241326044	ENSG00000168385.13	2023-09-02	3.49651	4.90624	1.14666	2.26733
chr13	-	44576329	ENSG00000102804.10	TSC22D1	5.01901	4.90893	1.024	2.14775
chr3	+	187021854	ENSG00000073849.10	ST6GAL1	4.43574	4.90935	2.15316	3.68533
chr3	-	47928300	ENSG00000047849.17	MAP4	3.52695	4.90948	-0.289407	1.98496
chr14	+	81219498	CATG00000019710.1	CATG00000019710.1	4.17555	4.90954	1.51335	3.98702
chr4	+	25655851	ENSG00000157765.7	SLC34A2	4.85751	4.90989	2.96135	4.75584
chr12	+	85874294	ENSG00000133636.6	NTS	3.11366	4.91036	3.68769	6.62102
chr4	+	73740568	ENSG00000169429.6	IL8	3.5167	4.91107	3.50983	9.33742
chr10	+	26697371	ENSG00000148459.11	PDSS1	4.43574	4.91222	4.29297	1.66742
chr21	-	42366534	ENSG00000160182.2	TFF1	3.2012	4.91224	3.90766	6.01186
chr1	-	203175825	ENSG00000133055.4	MYBPH	6.21318	4.9124	3.40497	4.50528
chr11	-	2929419	ENSG00000181649.5	PHLDA2	5.85564	4.9136	0.302998	7.60578
chr10	+	80079058	ENSG00000133678.9	TMEM254	4.17555	4.91373	2.0198	2.23916
chr10	+	111077029	ENSG00000150594.5	ADRA2A	4.62497	4.9145	1.65206	4.79286
chr12	-	52452145	ENSG00000185479.5	KRT6B	5.76005	4.91489	3.32601	6.05158
chr1	+	923922	ENSG00000187634.6	SAMD11	5.32301	4.91531	1.16552	3.17724
chr19	-	18791304	ENSG00000105664.6	COMP	4.17555	4.91539	3.07521	7.3958
chr10	-	88952772	ENSG00000107796.8	ACTA2	3.24777	4.91823	2.02204	7.87301
chr17	-	78360076	ENSG00000184557.3	SOCS3	5.38392	4.91854	1.03675	7.04814
chr4	-	1712318	ENSG00000163950.8	SLBP	4.34149	4.91969	-1.84234	6.65653
chr12	+	49295146	ENSG00000135406.9	PRPH	6.21318	4.92231	3.34901	4.32279
chr11	-	5234482	ENSG00000223609.3	HBD	4.71821	4.9234	5.4621	7.67264
chr4	-	39527436	ENSG00000109814.7	UGDH	4.23469	4.92419	0.60779	6.81441
chr17	-	10549619	ENSG00000125414.14	MYH2	5.11055	4.92492	4.35773	4.84365
chr1	-	27155124	ENSG00000090020.6	SLC9A1	6.36762	4.92505	-0.641869	6.15767
chr16	-	11742724	ENSG00000153066.8	TXNDC11	3.96797	4.92631	1.06406	4.32597
chr1	+	156242188	ENSG00000242252.1	BGLAP	4.10163	4.92739	1.89856	3.01124
chr5	-	42811891	ENSG00000250722.1	SEPP1	4.11962	4.92777	2.3394	8.00318
chr4	+	8269753	ENSG00000170801.5	HTRA3	6.21318	4.92839	1.78761	5.31757
chr6	+	32972197	ENSG00000204256.8	BRD2	2.2731	4.92875	-1.43409	7.05266
chr7	-	27180051	ENSG00000257184.2	RP1-170O19.20	6.21318	4.9295	2.34775	2.57256
chr1	-	156705582	ENSG00000143320.4	CRABP2	5.59242	4.92965	1.46628	7.09636
chrX	-	30577765	ENSG00000120280.5	CXorf21	3.31315	4.93008	3.1972	3.46996
chr17	-	35373620	ENSG00000172716.12	SLFN11	5.67275	4.93012	0.231533	4.87497
chr18	+	31591876	ENSG00000118271.5	TTR	3.63524	4.93108	3.55379	8.57751
chr9	+	136977503	ENSG00000107317.7	PTGDS	4.31923	4.93123	1.86727	9.46487
chr7	+	76302672	ENSG00000106211.8	HSPB1	3.41009	4.93135	0.825629	10.2498
chr11	-	102798157	ENSG00000196611.4	MMP1	1.93486	4.93179	2.4629	8.50488
chr8	-	42207675	ENSG00000104368.13	PLAT	3.95241	4.93197	1.94104	6.33437
chr11	+	74988697	ENSG00000162139.5	NEU3	4.71821	4.93246	0.274769	2.33451
chr20	+	13220227	ENSG00000101230.5	ISM1	6.36762	4.93317	1.84451	3.98552
chr1	-	119768904	ENSG00000134240.7	HMGCS2	4.11962	4.93336	3.93087	3.93842
chr9	+	128552586	ENSG00000197694.9	SPTAN1	2.52743	4.93541	-0.759836	8.0825
chr8	+	23243636	ENSG00000147457.9	CHMP7	5.51803	4.9369	3.17602	4.13284
chr17	-	41612766	ENSG00000171346.9	KRT15	5.26556	4.9373	3.2308	7.49412
chr17	-	41612766	ENSG00000186832.4	KRT16	5.26556	4.9373	3.2308	7.49412
chr19	-	42390296	ENSG00000105427.5	CNFN	4.65511	4.93782	4.26311	5.85553
chr8	+	141417908	ENSG00000184489.7	PTP4A3	3.93708	4.93804	3.33746	5.0335
chr18	+	23135486	ENSG00000134508.8	CABLES1	4.31923	4.93975	0.45025	5.24792
chr7	-	16465737	ENSG00000171243.7	SOSTDC1	5.67275	4.94028	2.71373	3.62084
chr3	-	52835018	ENSG00000243696.4	RP5-966M1.6	3.74324	4.94095	3.99982	5.74365
chr3	-	52835018	ENSG00000272573.1	MUSTN1	3.74324	4.94095	3.99982	5.74365
chr1	+	206897442	ENSG00000162892.11	IL24	3.61268	4.94129	3.56378	4.5289
chr12	+	55743121	ENSG00000135414.5	GDF11	5.21121	4.94216	-0.921073	4.35363
chr16	+	56682470	ENSG00000187193.8	MT1X	4.03264	4.94388	1.78744	8.78004
chr16	+	56682470	ENSG00000259827.1	RP11-343H19.2	4.03264	4.94388	1.78744	8.78004
chr12	+	6534516	ENSG00000111640.10	GAPDH	3.45723	4.94436	-0.819884	11.2755
chr11	+	68684543	ENSG00000069482.6	GAL	5.06375	4.94494	3.28031	6.04358
chr11	-	9004000	ENSG00000175352.6	NRIP3	4.93505	4.94599	0.781416	4.88026
chr1	+	212608760	ENSG00000162772.12	ATF3	4.38753	4.94648	0.697407	6.96314
chr7	+	45888487	ENSG00000146678.5	IGFBP1	5.76005	4.94865	3.54967	5.38183
chr10	+	23439459	ENSG00000165312.5	OTUD1	5.11055	4.94874	1.68696	5.20981
chr16	+	21953297	ENSG00000140740.6	UQCRC2	4.78548	4.94896	-0.262372	5.06672
chr19	+	47226273	ENSG00000265134.1	MIR3191	4.97616	4.94907	1.17322	5.05098
chr1	-	58577251	ENSG00000184292.5	TACSTD2	6.55022	4.94929	1.898	7.7252
chr4	+	76074712	ENSG00000156219.12	ART3	5.76005	4.94938	3.63724	4.59478
chr5	+	134874370	ENSG00000113621.10	TXNDC15	3.07917	4.95023	-1.53953	6.97314
chr10	+	119029713	ENSG00000188613.5	NANOS1	4.29743	4.95148	1.12066	4.09166
chr15	-	89806627	ENSG00000166825.9	ANPEP	5.15963	4.95208	4.66953	6.17363
chr10	-	90921086	ENSG00000148677.6	ANKRD1	3.33014	4.95232	2.34738	7.29769
chr7	+	70495515	CATG00000092581.1	CATG00000092581.1	5.32301	4.95241	1.13353	2.55947
chr1	+	182789772	ENSG00000135838.9	NPL	4.43574	4.9529	2.8584	5.78492
chr18	+	24139061	ENSG00000154040.16	CABYR	5.59242	4.95362	0.624071	4.34196
chr1	-	227947931	ENSG00000143816.7	WNT9A	2.90952	4.95391	0.8032	3.63131
chr10	+	128064947	ENSG00000132334.12	PTPRE	5.96129	4.95404	3.43937	2.84001
chr11	+	18266263	ENSG00000201695.1	RNA5SP334	2.80928	4.95463	3.75738	5.54847
chr11	+	18266263	ENSG00000173432.6	SAA1	2.80928	4.95463	3.75738	5.54847
chr12	-	56300022	ENSG00000062485.14	CS	6.21318	4.95643	-0.819329	3.56083
chr9	-	115118152	ENSG00000041982.10	TNC	3.4009	4.95707	1.65136	7.28644
chr8	+	142680496	ENSG00000167653.4	PSCA	4.13793	4.95723	2.93438	4.99097
chr12	+	52233242	ENSG00000135480.10	KRT7	6.36762	4.95743	2.34547	8.67817
chr1	-	230714120	ENSG00000135744.7	AGT	2.94504	4.96185	1.91005	6.69414
chr5	+	71719274	ENSG00000164326.4	CARTPT	4.10163	4.96342	2.59621	4.16323
chr12	-	108630676	ENSG00000110876.8	SELPLG	5.26556	4.96553	2.1753	2.09773
chr15	-	51094905	ENSG00000183578.5	TNFAIP8L3	6.55022	4.96797	2.1589	3.80756
chr8	-	24956611	ENSG00000104725.9	NEFL	4.41135	4.96811	2.12652	7.21248
chr17	-	17496394	ENSG00000108551.4	RASD1	5.51803	4.97083	1.60377	6.63375
chr10	+	103277137	ENSG00000148798.5	INA	5.11055	4.97086	1.70122	5.79776
chr3	+	187738135	ENSG00000223401.1	RP11-211G3.2	4.93505	4.972	3.60496	1.81274
chr3	-	190322440	ENSG00000163347.5	CLDN1	5.32301	4.97451	1.56091	6.73792
chr15	+	51341654	ENSG00000186417.9	GLDN	5.21121	4.97626	2.34189	4.48206
chr15	+	62066976	ENSG00000198535.5	C2CD4A	4.48633	4.9772	2.74414	2.99914
chr19	+	50418937	ENSG00000269404.2	SPIB	3.67002	4.97808	3.7037	4.39031
chr16	+	71358722	ENSG00000172137.14	CALB2	4.53955	4.97813	2.17138	5.81725
chr1	-	32336232	ENSG00000175130.6	MARCKSL1	5.51803	4.97817	-0.00152184	8.05859
chr10	+	93073892	ENSG00000095596.7	CYP26A1	4.25518	4.97858	2.76438	2.24578
chr1	-	229432103	ENSG00000143632.10	ACTA1	2.67858	4.97911	4.51522	3.59053
chr14	-	23435659	ENSG00000092054.12	MYH7	3.49651	4.97988	4.43372	7.81614
chr7	+	149262198	ENSG00000204946.5	ZNF783	2.40477	4.98031	-1.02715	4.93014
chr16	+	56589527	ENSG00000125148.6	MT2A	5.96129	4.98158	2.06441	6.9947
chr16	+	56589527	ENSG00000198417.5	MT1F	5.96129	4.98158	2.06441	6.9947
chr16	+	56589527	ENSG00000087250.4	MT3	5.96129	4.98158	2.06441	6.9947
chr11	-	128693798	ENSG00000254703.2	FLI1-AS1	5.85564	4.98261	1.4545	2.00081
chr8	+	78804471	ENSG00000104427.7	ZC2HC1A	3.52695	4.98341	2.90395	4.24047
chr19	-	48965422	ENSG00000104812.10	GYS1	3.44763	4.98625	2.16087	2.92478
chr12	-	89709440	ENSG00000070961.10	ATP2B1	3.27182	4.99013	2.46412	3.77482
chr19	-	45322874	ENSG00000104879.4	CKM	4.31923	4.99216	4.24496	8.6164
chr1	-	153565546	ENSG00000196754.6	S100A2	4.51259	4.99254	2.80566	8.25263
chr3	-	24495000	ENSG00000151090.13	THRB	4.65511	4.99411	1.27141	2.29318
chr6	+	12290360	ENSG00000078401.6	EDN1	6.77365	4.99417	1.87846	6.59931
chr17	-	75779777	ENSG00000132475.4	H3F3B	3.80842	4.99445	-0.313947	8.5445
chr2	+	84905655	ENSG00000034510.4	TMSB10	3.55829	4.99476	-0.583787	10.6782
chr12	-	76879018	ENSG00000175183.5	CSRP2	4.71821	4.99532	0.9056	5.85463
chr1	+	3652515	ENSG00000078900.10	TP73	3.63524	4.99545	2.25935	2.86495
chr1	+	11479154	ENSG00000204624.6	PTCHD2	4.25518	4.99556	1.80216	4.0333
chr5	+	98769764	ENSG00000174136.7	RGMB	6.77365	4.99568	1.53646	3.00508
chr10	+	84173800	ENSG00000188373.4	C10orf99	4.17555	4.99588	2.95217	4.33745
chr11	+	75568786	ENSG00000149257.9	SERPINH1	2.96936	4.99634	0.438293	3.14538
chr1	-	3068866	ENSG00000177133.6	LINC00982	4.68617	4.9977	2.88523	4.43769
chr16	-	4242076	ENSG00000185739.9	SRL	5.26556	4.99799	3.20545	4.43827
chr1	+	153357853	ENSG00000163220.10	S100A9	3.8924	4.9981	2.70081	7.87152
chr2	-	73293547	ENSG00000135625.6	EGR4	2.74709	4.99969	1.87958	3.51468
chr16	-	19766069	ENSG00000261195.1	CTD-2380F24.1	4.38753	5.00055	2.11542	3.09581
chr1	+	181088699	ENSG00000162783.8	IER5	4.93505	5.00077	0.0617174	6.72281
chr3	-	158106419	ENSG00000168779.15	SHOX2	5.85564	5.0066	3.52133	1.91902
chr15	+	73051901	ENSG00000067141.12	NEO1	3.59059	5.00673	-0.273349	2.83943
chr14	+	22841528	ENSG00000157227.8	MMP14	3.96797	5.00744	0.475782	2.6247
chr10	+	6202931	ENSG00000170525.14	PFKFB3	4.01609	5.00856	1.93329	6.70932
chr19	+	49929204	ENSG00000169136.4	ATF5	5.06375	5.01234	0.475328	7.60955
chr16	-	69726559	ENSG00000181019.8	NQO1	5.38392	5.01348	0.322797	8.45062
chr17	-	41505611	ENSG00000171401.10	KRT13	4.46072	5.01394	4.20229	7.53644
chrX	-	140505068	ENSG00000134595.6	SOX3	5.44875	5.01538	3.46167	4.27114
chr20	-	35654816	ENSG00000214078.7	CPNE1	4.78548	5.0162	-0.359961	2.02132
chr17	-	44323538	ENSG00000013306.11	SLC25A39	4.56724	5.01725	0.102805	1.5661
chr2	+	10721629	ENSG00000143882.5	ATP6V1C2	5.44875	5.01897	3.33296	3.3754
chr17	+	7307001	ENSG00000132507.13	EIF5A	4.75129	5.02176	-0.22363	3.5207
chr7	+	143381587	ENSG00000159840.11	ZYX	3.93708	5.02242	0.369058	3.34983
chr21	+	33025934	ENSG00000205927.4	OLIG2	4.56724	5.02826	2.15967	5.1755
chr19	-	12801799	ENSG00000167815.7	PRDX2	4.93505	5.0293	0.891042	7.88859
chr8	-	27606437	ENSG00000120885.15	CLU	3.69387	5.03025	1.03022	3.71071
chr19	-	10396075	ENSG00000105401.2	CDC37	3.71826	5.0316	-0.588682	2.39634
chr10	-	98268193	ENSG00000138131.3	LOXL4	4.93505	5.03367	2.21706	4.89959
chr10	-	44978808	ENSG00000165507.8	C10orf10	3.67002	5.03472	0.984001	7.11864
chr4	+	20251904	ENSG00000145147.15	SLIT2	4.46072	5.03538	0.579527	5.53241
chr5	+	72107335	ENSG00000131711.10	MAP1B	5.15963	5.03886	0.635767	6.82953
chrX	-	107717061	ENSG00000157514.12	TSC22D3	5.59242	5.04217	1.70989	7.21154
chr17	+	34270220	ENSG00000108688.7	CCL7	3.19363	5.04241	4.05739	4.50582
chr6	-	53545100	ENSG00000001084.6	GCLC	3.98376	5.04307	1.61615	5.51729
chr1	+	21509425	ENSG00000162551.9	ALPL	4.15657	5.04411	3.57848	6.05832
chr9	+	129336922	ENSG00000233901.1	RP11-65J3.1	6.36762	5.04481	1.35455	4.58418
chr12	-	48004475	ENSG00000139219.13	COL2A1	4.5957	5.04588	4.59108	5.34877
chr15	-	34795548	ENSG00000159251.6	ACTC1	4.75129	5.04798	3.35228	7.53161
chr11	-	102874981	ENSG00000110347.7	MMP12	3.82195	5.04944	4.5986	4.6383
chr11	+	65422797	ENSG00000245532.4	NEAT1	6.77365	5.04961	0.440998	8.50257
chr8	-	27614699	ENSG00000120885.15	CLU	6.07936	5.05091	1.24506	9.2714
chr16	+	30374801	ENSG00000180209.7	MYLPF	5.21121	5.05354	4.09281	7.49579
chr13	+	43023380	ENSG00000120675.4	DNAJC15	5.06375	5.05685	1.95843	4.41483
chr17	+	60149972	ENSG00000167434.5	CA4	4.56724	5.05759	2.88802	3.98492
chr17	-	40822613	ENSG00000186395.6	KRT10	6.36762	5.05802	4.37608	6.36095
chr3	+	15601800	ENSG00000169814.8	BTD	2.16342	5.05836	-0.153895	4.41792
chr19	+	917332	ENSG00000116014.5	KISS1R	5.76005	5.05916	3.17034	2.26259
chr20	+	5911509	ENSG00000089199.5	CHGB	4.08395	5.0594	3.35389	5.65223
chrX	-	72305913	ENSG00000125931.6	CITED1	5.11055	5.05947	3.28352	4.00254
chr17	-	42980079	ENSG00000108825.13	PTGES3L-AARSD1	4.51259	5.05984	2.74269	2.92061
chr17	-	42980079	ENSG00000267060.1	PTGES3L	4.51259	5.05984	2.74269	2.92061
chr9	+	128149452	ENSG00000148346.7	LCN2	4.65511	5.06122	3.35086	7.96261
chr13	+	27270829	ENSG00000122035.6	RASL11A	3.80842	5.06326	1.1089	4.46266
chr16	-	56668064	ENSG00000125144.9	MT1G	5.96129	5.06602	2.37651	7.44411
chr2	+	6877776	ENSG00000134321.7	RSAD2	4.68617	5.06625	3.74806	5.66384
chr1	-	58784934	ENSG00000177606.5	JUN	4.08395	5.06747	3.27199	2.72651
chr11	-	2139388	ENSG00000167244.13	IGF2	5.96129	5.06863	2.84101	8.40555
chr11	-	111911768	ENSG00000109846.3	CRYAB	3.37381	5.0701	2.64828	9.3544
chr12	-	52493256	ENSG00000205420.6	KRT6A	3.75595	5.07284	2.59882	9.01605
chr6	-	2903308	ENSG00000170542.5	SERPINB9	3.8924	5.07396	1.44092	2.8803
chr10	-	29634970	ENSG00000197321.10	SVIL	5.96129	5.074	3.56185	5.12618
chr19	+	49640592	ENSG00000126461.10	SCAF1	4.97616	5.07507	1.77726	1.79525
chr3	-	142889082	ENSG00000163710.3	PCOLCE2	4.03264	5.07855	2.51436	3.81905
chr12	+	52006945	ENSG00000161835.6	GRASP	5.51803	5.07928	1.9061	6.02361
chrX	+	119468444	ENSG00000005022.5	SLC25A5	2.1209	5.08049	-1.31169	8.41713
chr1	+	220879658	ENSG00000136630.11	HLX	5.67275	5.08184	1.05789	2.68833
chr16	+	2830303	ENSG00000162078.7	ZG16B	4.97616	5.08657	5.4265	7.6751
chr4	+	56500599	ENSG00000174780.11	SRP72	3.4009	5.09	-0.435743	1.80706
chr1	-	171652687	ENSG00000034971.10	MYOC	4.97616	5.09128	3.27856	4.02528
chr2	+	65436684	ENSG00000204929.7	AC074391.1	5.51803	5.09206	-0.240378	2.71098
chr1	-	168729201	ENSG00000143196.4	DPT	5.59242	5.09322	2.53452	4.73968
chr17	-	41060113	ENSG00000212724.2	KRTAP2-3	5.51803	5.09519	1.93488	2.78121
chr18	+	59220157	ENSG00000134443.5	GRP	4.38753	5.09944	3.7363	5.23795
chr10	+	86968481	ENSG00000148671.9	ADIRF	2.56988	5.0996	1.06201	7.53871
chr10	+	86968481	ENSG00000271880.1	RP11-96C23.5	2.56988	5.0996	1.06201	7.53871
chr17	+	34319434	ENSG00000108700.4	CCL8	3.12777	5.1013	4.32442	4.90986
chr6	+	19837369	ENSG00000172201.6	ID4	3.80842	5.10171	0.599624	6.42425
chr4	-	142846300	ENSG00000109452.8	INPP4B	3.01326	5.10187	0.937771	3.74559
chr2	-	88452692	ENSG00000214336.3	FOXI3	5.44875	5.10238	2.75137	2.5713
chr6	+	15245975	ENSG00000008083.9	JARID2	5.67275	5.10404	1.54712	4.88283
chr11	+	43942636	ENSG00000166199.8	ALKBH3	3.78186	5.10437	1.34687	6.55328
chr3	-	14948147	ENSG00000225733.1	FGD5-AS1	3.41009	5.10653	-0.442229	4.47832
chr15	+	45430610	ENSG00000166920.6	C15orf48	4.62497	5.10922	3.10418	6.00178
chr21	+	18244832	ENSG00000154645.9	CHODL	5.32301	5.11276	2.41573	3.33268
chr19	+	45864325	ENSG00000170608.2	FOXA3	4.46072	5.11308	2.08845	2.56447
chr17	+	58337201	ENSG00000265148.1	BZRAP1-AS1	5.59242	5.11427	2.78682	2.23401
chr3	+	49412212	ENSG00000145022.4	TCTA	5.32301	5.11641	-0.918347	4.29436
chr7	-	157690965	ENSG00000155093.13	PTPRN2	3.78186	5.1185	1.99153	2.55644
chr12	+	52043712	ENSG00000123358.15	NR4A1	3.52695	5.12111	3.54698	4.65617
chr9	-	33447592	ENSG00000165272.10	AQP3	5.85564	5.12815	2.41949	6.64513
chr11	-	69704021	ENSG00000162344.3	FGF19	5.85564	5.12895	4.31091	3.03504
chr6	+	26156329	ENSG00000168298.4	HIST1H1E	3.50656	5.13559	0.270515	9.78797
chr2	+	112299874	ENSG00000188177.9	ZC3H6	2.81999	5.13603	1.1463	2.85355
chr21	-	26845408	ENSG00000154734.10	ADAMTS1	5.11055	5.13789	0.659372	7.42939
chr9	-	136728183	ENSG00000233016.2	SNHG7	5.15963	5.1392	-1.2085	6.24322
chr17	-	36090142	ENSG00000006075.11	CCL3	2.68812	5.13976	4.00326	6.98693
chr22	+	31084983	ENSG00000183963.14	SMTN	4.27609	5.13985	0.161492	1.8242
chr17	-	50201630	ENSG00000108821.9	COL1A1	5.44875	5.14873	1.44319	10.3393
chr8	+	24913760	ENSG00000104722.9	NEFM	5.67275	5.15125	2.19016	6.8116
chr16	+	58500144	ENSG00000103034.10	NDRG4	5.96129	5.1522	1.91264	6.7218
chr9	+	133534703	ENSG00000197859.5	ADAMTSL2	4.93505	5.15251	1.85571	2.8379
chr9	+	89605011	ENSG00000130222.6	GADD45G	5.67275	5.15349	1.39163	5.23831
chr12	-	45727494	ENSG00000273015.1	LINC00938	5.38392	5.1535	0.237932	3.6976
chr15	-	65211472	ENSG00000138615.4	CILP	3.28816	5.15362	2.73434	3.60534
chr22	+	39520568	ENSG00000128272.10	ATF4	2.09138	5.15447	-1.57409	8.78105
chr10	+	73997893	ENSG00000035403.12	VCL	3.83567	5.15678	0.600059	2.77775
chr2	-	171434771	ENSG00000123600.14	METTL8	6.55022	5.15724	-1.37058	4.42649
chr22	-	35617328	ENSG00000198125.8	MB	4.89554	5.15735	4.05111	7.14285
chr8	+	85464006	ENSG00000104267.5	CA2	4.38753	5.15857	1.4256	6.41771
chr1	-	2530262	ENSG00000197921.5	HES5	5.51803	5.15934	3.27349	4.66565
chr10	-	93601234	ENSG00000138207.8	RBP4	4.10163	5.16109	2.91336	6.64908
chrX	-	72307156	ENSG00000125931.6	CITED1	4.17555	5.16305	2.69901	2.82631
chr1	+	11054664	CATG00000016066.1	CATG00000016066.1	5.76005	5.16404	-0.16173	2.29278
chr18	+	26226480	ENSG00000141384.7	TAF4B	4.82086	5.16795	0.474069	3.52659
chr10	-	77637807	ENSG00000156113.16	KCNMA1	3.70599	5.16816	1.18975	5.34101
chr5	+	76953044	ENSG00000145708.6	CRHBP	3.93708	5.17004	1.61396	3.23558
chr19	-	55370462	ENSG00000095752.2	IL11	5.26556	5.17132	1.90019	4.19801
chr19	+	3435140	ENSG00000141905.13	NFIC	3.84956	5.17419	-0.0236335	3.07361
chr15	+	80779370	ENSG00000103888.11	KIAA1199	4.11962	5.17454	2.4118	7.79206
chr15	+	40929339	ENSG00000128917.5	DLL4	3.9998	5.17465	1.48535	4.67812
chr2	-	21044072	ENSG00000084674.9	APOB	3.38277	5.17523	4.1767	5.95337
chr1	-	71047815	ENSG00000050628.16	PTGER3	5.51803	5.17961	2.42019	4.45934
chr6	-	169253845	ENSG00000186340.10	THBS2	3.14207	5.17996	1.59703	7.54002
chr8	+	127736230	ENSG00000136997.10	MYC	5.76005	5.18228	-0.192861	7.81992
chr2	-	38077297	ENSG00000138061.7	CYP1B1	5.76005	5.18844	2.15311	4.04479
chr2	+	207166382	CATG00000046391.1	CATG00000046391.1	5.06375	5.19103	0.403483	4.53402
chr2	-	216695546	ENSG00000115461.4	IGFBP5	4.65511	5.19639	1.29321	8.02608
chr6	-	131951371	ENSG00000118523.5	CTGF	4.15657	5.1975	0.820625	9.43429
chr2	-	43226603	ENSG00000152518.5	ZFP36L2	5.01901	5.1979	0.978481	7.98805
chrX	+	153781040	ENSG00000184343.6	SRPK3	4.97616	5.1993	3.18599	3.00923
chr21	+	44485570	ENSG00000228709.1	AP001065.15	5.01901	5.20131	2.8436	2.25796
chr17	-	41518889	ENSG00000171346.9	KRT15	4.34149	5.20513	2.94098	6.03458
chr20	+	6767685	ENSG00000125845.6	BMP2	5.44875	5.2055	1.04936	3.88831
chr13	+	30906277	ENSG00000102802.5	MEDAG	5.32301	5.20718	1.90674	6.04779
chr2	+	158795316	ENSG00000163331.6	DAPL1	5.15963	5.20855	3.27841	4.28178
chr1	+	44775866	ENSG00000264294.1	SNORD55	4.23469	5.20985	-0.573212	3.2141
chr2	+	74554384	ENSG00000115325.9	DOK1	5.44875	5.21244	2.61692	3.19033
chr1	-	16018042	ENSG00000173641.13	HSPB7	4.78548	5.21658	3.78466	8.08646
chr17	-	41734642	ENSG00000173805.11	HAP1	6.77365	5.21663	1.36044	4.11449
chr16	-	88785216	ENSG00000103335.15	PIEZO1	5.01901	5.22003	-0.589453	6.06982
chr6	-	34236756	CATG00000088127.1	CATG00000088127.1	6.21318	5.22718	1.61919	3.71558
chr18	+	3449339	ENSG00000177426.16	TGIF1	4.68617	5.23367	1.56354	2.7157
chr1	-	206772493	ENSG00000136634.5	IL10	3.83567	5.23565	4.2715	3.82303
chr16	-	15857027	ENSG00000133392.12	MYH11	3.92197	5.23949	4.18879	6.93202
chr7	+	100428789	ENSG00000146834.9	MEPCE	5.21121	5.24216	-0.171151	5.83446
chr16	+	56625780	ENSG00000169715.10	MT1E	3.86365	5.24218	0.215455	9.54439
chr6	-	170290927	ENSG00000198719.7	DLL1	6.21318	5.24263	1.8623	4.79627
chr17	-	41528307	ENSG00000171345.9	KRT19	5.76005	5.24283	1.64699	8.67712
chr1	-	153391072	ENSG00000143546.5	S100A8	3.79505	5.24997	3.35432	7.99165
chr6	-	3751712	ENSG00000168994.9	PXDC1	5.67275	5.25198	0.544683	5.53823
chr15	-	101489706	ENSG00000140479.12	PCSK6	4.03264	5.2532	1.48116	6.03794
chr14	+	90397028	ENSG00000198668.6	CALM1	4.78548	5.25556	-0.181243	9.11801
chr10	+	52314280	ENSG00000107984.5	DKK1	5.59242	5.26161	1.00985	7.61081
chr7	+	30911852	ENSG00000240583.6	AQP1	6.07936	5.26562	1.52113	5.91244
chr12	-	6601454	ENSG00000111642.10	CHD4	3.22423	5.26651	-0.148865	1.97908
chr16	+	165977	ENSG00000206177.2	HBM	4.25518	5.27264	5.30519	6.323
chr22	+	30271082	CATG00000057420.1	CATG00000057420.1	6.07936	5.27371	3.77322	2.91753
chr3	+	101827989	ENSG00000144802.7	NFKBIZ	4.17555	5.27467	2.41246	3.83208
chr2	-	72148919	ENSG00000003137.4	CYP26B1	5.15963	5.2763	2.34795	4.50948
chr1	+	74733204	ENSG00000162623.11	TYW3	5.11055	5.27669	-1.59478	4.28569
chr7	+	1088112	ENSG00000164850.10	GPER1	4.5957	5.27888	0.804699	3.56875
chr2	+	85539167	ENSG00000168906.8	MAT2A	4.85751	5.28835	-1.76467	8.17613
chr6	-	137494393	ENSG00000177468.5	OLIG3	5.96129	5.28969	3.4486	1.95052
chr20	+	32819892	ENSG00000101367.8	MAPRE1	2.95714	5.29022	-1.00282	4.82077
chr3	-	129316285	ENSG00000184897.4	H1FX	5.76005	5.29063	-1.068	8.57887
chr11	+	67415677	ENSG00000172508.6	CARNS1	5.85564	5.29565	2.70275	5.61539
chr6	+	31834915	ENSG00000201823.1	SNORD48	6.55022	5.29685	-1.1593	7.5295
chr6	+	31834915	ENSG00000204387.8	C6orf48	6.55022	5.29685	-1.1593	7.5295
chr12	-	121534657	ENSG00000089094.12	KDM2B	3.22423	5.30751	4.2397	2.71699
chr11	-	65133549	ENSG00000162298.12	SYVN1	3.33014	5.30937	-1.16063	3.01664
chr17	+	34285741	ENSG00000172156.3	CCL11	3.55829	5.31012	3.25661	4.14756
chr1	+	85580760	ENSG00000142871.11	CYR61	6.55022	5.31556	0.186625	8.91149
chr7	-	45921271	ENSG00000146674.10	IGFBP3	4.93505	5.32055	2.84807	8.36406
chr19	-	33302533	ENSG00000230259.2	AC008738.1	5.21121	5.3213	1.65793	5.90482
chr19	-	33302533	ENSG00000245848.2	CEBPA	5.21121	5.3213	1.65793	5.90482
chr7	+	100569731	ENSG00000184414.2	RP11-44M6.3	6.55022	5.3232	2.0812	2.20317
chr1	-	39576789	ENSG00000090621.9	PABPC4	4.11962	5.32782	-1.29895	7.78815
chr15	+	84817355	ENSG00000136383.6	ALPK3	4.21459	5.32791	2.4175	3.07099
chr3	-	81761644	ENSG00000114480.8	GBE1	5.38392	5.34874	0.582915	7.03836
chr6	+	111483898	ENSG00000231889.3	TRAF3IP2-AS1	3.82195	5.35272	0.816332	2.47431
chr1	-	8026308	ENSG00000116285.8	ERRFI1	3.37381	5.36943	0.192881	7.12928
chr11	+	62419032	ENSG00000149021.2	SCGB1A1	3.00054	5.37229	3.65773	4.93392
chr17	-	81891760	ENSG00000183684.6	ALYREF	3.57971	5.37561	0.596971	3.5707
chrX	+	154458280	ENSG00000130827.5	PLXNA3	5.26556	5.38242	-1.20744	5.2807
chr17	-	2511858	ENSG00000127804.8	METTL16	2.79341	5.38638	-1.55002	4.84226
chr1	-	229434093	ENSG00000143632.10	ACTA1	4.29743	5.41333	4.26066	8.8962
chr15	+	69452656	ENSG00000137818.7	RPLP1	3.45723	5.43544	0.343477	3.13446
chr6	+	3063966	ENSG00000137275.9	RIPK1	2.8308	5.44305	1.2199	4.08738
chr5	+	150166780	ENSG00000113722.12	CDX1	5.96129	5.45691	4.14057	2.90809
chr20	-	45912154	ENSG00000100979.10	PLTP	5.85564	5.46268	1.70198	7.32238
chr1	+	32817652	ENSG00000116497.13	S100PBP	4.15657	5.50085	-1.33885	4.21655
chr22	+	29480217	ENSG00000100285.9	NEFH	4.38753	5.55642	2.69155	4.74371
chr19	+	18008169	ENSG00000105643.5	ARRDC2	2.93308	5.56219	1.48572	4.51447
chr22	-	26618026	ENSG00000100122.5	CRYBB1	4.46072	5.5757	4.81259	3.47657
chr18	+	78979820	ENSG00000256463.4	SALL3	4.65511	5.58602	2.0273	2.71604
chr19	-	15432684	ENSG00000011451.13	WIZ	2.31426	5.60074	-0.993988	4.7959
chr6	+	73461782	ENSG00000135297.11	MTO1	4.11962	5.72167	-1.54223	4.66773
chr19	-	50804593	ENSG00000167747.9	C19orf48	4.89554	5.75337	-0.213736	5.73825
chr11	-	64878620	ENSG00000110047.13	EHD1	3.6583	5.86432	0.504847	6.80172

### Sheet: Table S4
Transcription start site annotations used in this manuscript
chr	strand	TSS	geneID	geneName	geneType	high confidence
chr7	-	5530600	ENSG00000075624.9	ACTB	protein_coding	TRUE
chr17	-	81512798	ENSG00000184009.5	ACTG1	protein_coding	TRUE
chr11	+	65499044	ENSG00000251562.3	MALAT1	lincRNA	TRUE
chr12	+	6534516	ENSG00000111640.10	GAPDH	protein_coding	TRUE
chr19	+	48965308	ENSG00000087086.9	FTL	protein_coding	TRUE
chr19	+	55385931	ENSG00000108107.8	RPL28	protein_coding	TRUE
chr11	+	809967	ENSG00000177600.4	RPLP2	protein_coding	TRUE
chr2	+	84905655	ENSG00000034510.4	TMSB10	protein_coding	TRUE
chr5	-	181243905	ENSG00000204628.7	GNB2L1	protein_coding	TRUE
chr10	+	78033862	ENSG00000138326.14	RPS24	protein_coding	TRUE
chr13	-	45341182	ENSG00000133112.12	TPT1	protein_coding	TRUE
chr12	-	49131394	ENSG00000123416.11	TUBA1B	protein_coding	TRUE
chr19	+	12938608	ENSG00000179218.9	CALR	protein_coding	TRUE
chr15	+	44711516	ENSG00000166710.13	B2M	protein_coding	TRUE
chr19	-	3985462	ENSG00000167658.11	EEF2	protein_coding	TRUE
chr6	+	44247100	ENSG00000096384.15	HSP90AB1	protein_coding	TRUE
chr2	+	216498843	ENSG00000197756.5	RPL37A	protein_coding	TRUE
chr7	+	44796680	ENSG00000196262.9	PPIA	protein_coding	TRUE
chr16	+	56608583	ENSG00000125148.6	MT2A	protein_coding	TRUE
chr11	-	119018342	ENSG00000118181.6	RPS25	protein_coding	TRUE
chr10	+	17229277	ENSG00000026025.9	VIM	protein_coding	TRUE
chr15	-	72231189	ENSG00000067225.13	PKM	protein_coding	TRUE
chr11	-	65858179	ENSG00000172757.8	CFL1	protein_coding	TRUE
chr6	+	132814568	ENSG00000112306.7	RPS12	protein_coding	TRUE
chr11	-	10808925	ENSG00000110321.11	EIF4G2	protein_coding	TRUE
chr17	+	74203677	ENSG00000172809.8	RPL38	protein_coding	TRUE
chr6	+	30720351	ENSG00000196230.8	TUBB	protein_coding	TRUE
chr15	+	69452817	ENSG00000137818.7	RPLP1	protein_coding	TRUE
chr1	-	8878685	ENSG00000074800.9	ENO1	protein_coding	TRUE
chr8	-	98045544	ENSG00000156482.6	RPL30	protein_coding	TRUE
chr9	-	124861956	ENSG00000136942.10	RPL35	protein_coding	TRUE
chr8	-	56074500	ENSG00000008988.5	RPS20	protein_coding	TRUE
chr8	-	56074505	ENSG00000008988.5	RPS20	protein_coding	TRUE
chr8	-	56074498	ENSG00000008988.5	RPS20	protein_coding	TRUE
chr12	-	124914649	ENSG00000150991.10	UBC	protein_coding	TRUE
chr17	+	41688886	ENSG00000173812.6	EIF1	protein_coding	TRUE
chr19	+	58387268	ENSG00000083845.4	RPS5	protein_coding	TRUE
chr6	-	26056469	ENSG00000187837.2	HIST1H1C	protein_coding	TRUE
chr11	+	18394562	ENSG00000134333.9	LDHA	protein_coding	TRUE
chr1	+	92832039	ENSG00000122406.8	RPL5	protein_coding	TRUE
chr17	-	4948529	ENSG00000108518.7	PFN1	protein_coding	TRUE
chr6	-	34426068	ENSG00000124614.9	RPS10	protein_coding	TRUE
chr6	-	34426068	ENSG00000270800.1	RPS10-NUDT3	protein_coding	TRUE
chr22	+	37675637	ENSG00000100097.7	LGALS1	protein_coding	TRUE
chr17	-	64506288	ENSG00000108654.7	DDX5	protein_coding	TRUE
chr5	-	82278353	ENSG00000186468.8	RPS23	protein_coding	TRUE
chr11	+	75399518	ENSG00000149273.10	RPS3	protein_coding	TRUE
chr11	-	123062135	ENSG00000109971.9	HSPA8	protein_coding	TRUE
chr19	-	39435947	ENSG00000105193.4	RPS16	protein_coding	TRUE
chr20	+	62387103	ENSG00000171858.13	RPS21	protein_coding	TRUE
chr12	+	53452101	ENSG00000197111.11	PCBP2	protein_coding	TRUE
chr6	+	26156329	ENSG00000168298.4	HIST1H1E	protein_coding	TRUE
chr20	+	63520764	ENSG00000125534.5	PPDPF	protein_coding	TRUE
chr7	+	76302672	ENSG00000106211.8	HSPB1	protein_coding	TRUE
chr8	-	100722086	ENSG00000070756.9	PABPC1	protein_coding	TRUE
chr1	+	153990761	ENSG00000177954.7	RPS27	protein_coding	TRUE
chr2	-	27071653	ENSG00000228474.1	OST4	protein_coding	TRUE
chr8	-	144792389	ENSG00000161016.11	RPL8	protein_coding	TRUE
chr5	+	73498442	ENSG00000145741.11	BTF3	protein_coding	TRUE
chr22	+	23894382	ENSG00000240972.1	MIF	protein_coding	TRUE
chr6	+	26204609	ENSG00000198518.5	HIST1H4E	protein_coding	TRUE
chr19	+	2269524	ENSG00000104904.8	OAZ1	protein_coding	TRUE
chr17	-	38853720	ENSG00000125691.8	RPL23	protein_coding	TRUE
chr7	-	26200745	ENSG00000122566.16	HNRNPA2B1	protein_coding	TRUE
chr6	+	26103932	ENSG00000197061.3	HIST1H4C	protein_coding	TRUE
chr11	-	65122133	ENSG00000149806.6	FAU	protein_coding	TRUE
chr1	+	26280098	ENSG00000142669.9	SH3BGRL3	protein_coding	TRUE
chr12	+	49741556	ENSG00000139644.8	TMBIM6	protein_coding	TRUE
chr12	+	49741570	ENSG00000139644.8	TMBIM6	protein_coding	TRUE
chr19	+	1104062	ENSG00000167468.12	GPX4	protein_coding	TRUE
chr12	+	49265081	ENSG00000167553.10	TUBA1C	protein_coding	TRUE
chr12	+	98593685	ENSG00000075415.8	SLC25A3	protein_coding	TRUE
chr3	+	40457338	ENSG00000188846.9	RPL14	protein_coding	TRUE
chr1	-	152037003	ENSG00000163191.5	S100A11	protein_coding	TRUE
chr1	-	149886681	ENSG00000184678.8	HIST2H2BE	protein_coding	TRUE
chr1	+	149886917	ENSG00000184260.4	HIST2H2AC	protein_coding	TRUE
chr12	-	56645983	ENSG00000110955.4	ATP5B	protein_coding	TRUE
chr19	+	49496442	ENSG00000142534.2	RPS11	protein_coding	TRUE
chr17	+	7012636	ENSG00000161939.14	RNASEK-C17orf49	protein_coding	TRUE
chr17	+	7012636	ENSG00000219200.6	RNASEK	protein_coding	TRUE
chr14	-	102087043	ENSG00000080824.14	HSP90AA1	protein_coding	TRUE
chr3	-	53256021	ENSG00000163931.11	TKT	protein_coding	TRUE
chr16	+	30065760	ENSG00000149925.12	ALDOA	protein_coding	TRUE
chr1	-	45521883	ENSG00000117450.9	PRDX1	protein_coding	TRUE
chr19	-	48619175	ENSG00000063177.8	RPL18	protein_coding	TRUE
chr11	+	2377313	ENSG00000110651.7	CD81	protein_coding	TRUE
chr19	+	49487607	ENSG00000142541.12	RPL13A	protein_coding	TRUE
chr15	+	43746437	ENSG00000167004.8	PDIA3	protein_coding	TRUE
chr1	+	109100198	ENSG00000270066.2	SCARNA2	lincRNA	TRUE
chr9	+	137241286	ENSG00000188229.5	TUBB4B	protein_coding	TRUE
chr19	+	54200857	ENSG00000170889.9	RPS9	protein_coding	TRUE
chr1	-	159925506	ENSG00000158710.10	TAGLN2	protein_coding	TRUE
chr1	-	159925506	ENSG00000213085.5	CCDC19	protein_coding	TRUE
chr9	-	125241342	ENSG00000044574.7	HSPA5	protein_coding	TRUE
chr1	-	6199593	ENSG00000116251.5	RPL22	protein_coding	TRUE
chr4	-	121696979	ENSG00000164111.10	ANXA5	protein_coding	TRUE
chr9	-	136866307	ENSG00000107223.8	EDF1	protein_coding	TRUE
chr11	-	17077666	ENSG00000110700.2	RPS13	protein_coding	TRUE
chr16	+	89560681	ENSG00000167526.9	RPL13	protein_coding	TRUE
chrX	+	47582438	ENSG00000102265.7	TIMP1	protein_coding	TRUE
chr12	+	120496112	ENSG00000088986.6	DYNLL1	protein_coding	TRUE
chr17	+	51166410	ENSG00000243678.7	NME1-NME2	protein_coding	TRUE
chrX	+	78104247	ENSG00000102144.9	PGK1	protein_coding	TRUE
chr2	-	231464483	ENSG00000115053.11	NCL	protein_coding	TRUE
chr12	-	49189079	ENSG00000167552.9	TUBA1A	protein_coding	TRUE
chr6	-	26032098	ENSG00000124693.2	HIST1H3B	protein_coding	TRUE
chr17	+	7307627	ENSG00000132507.13	EIF5A	protein_coding	TRUE
chr3	-	49411972	ENSG00000067560.6	RHOA	protein_coding	TRUE
chr6	-	27893184	ENSG00000233224.1	HIST1H2AM	protein_coding	TRUE
chr6	-	27893184	ENSG00000197153.3	HIST1H3J	protein_coding	TRUE
chr21	+	31659692	ENSG00000142168.10	SOD1	protein_coding	TRUE
chrX	+	153794667	ENSG00000180879.9	SSR4	protein_coding	TRUE
chr6	+	27133042	ENSG00000196787.2	HIST1H2AG	protein_coding	TRUE
chr5	+	179820904	ENSG00000161011.15	SQSTM1	protein_coding	TRUE
chr15	-	64163018	ENSG00000166794.4	PPIB	protein_coding	TRUE
chr20	-	59032334	ENSG00000124172.5	ATP5E	protein_coding	TRUE
chr12	+	56158358	ENSG00000092841.14	MYL6	protein_coding	TRUE
chrX	-	154371216	ENSG00000196924.10	FLNA	protein_coding	TRUE
chr11	+	118401606	ENSG00000167283.3	ATP5L	protein_coding	TRUE
chr19	+	5690295	ENSG00000130255.8	RPL36	protein_coding	TRUE
chr6	+	33272076	ENSG00000231500.2	RPS18	protein_coding	TRUE
chr1	-	114757982	ENSG00000009307.11	CSDE1	protein_coding	TRUE
chr1	+	23691805	ENSG00000142676.8	RPL11	protein_coding	TRUE
chr6	+	27147105	ENSG00000265565.1	MIR3143	miRNA	TRUE
chr6	+	27147105	ENSG00000184825.4	HIST1H2AH	protein_coding	TRUE
chr1	-	35193144	ENSG00000116560.6	SFPQ	protein_coding	TRUE
chr22	+	39520568	ENSG00000128272.10	ATF4	protein_coding	TRUE
chr21	-	43776307	ENSG00000160213.5	CSTB	protein_coding	TRUE
chr5	-	134176949	ENSG00000113558.14	SKP1	protein_coding	TRUE
chr14	+	90397028	ENSG00000198668.6	CALM1	protein_coding	TRUE
chr11	+	118401621	ENSG00000167283.3	ATP5L	protein_coding	TRUE
chr12	-	55729008	ENSG00000135404.7	CD63	protein_coding	TRUE
chr19	+	18571868	ENSG00000221983.3	UBA52	protein_coding	TRUE
chr5	+	32585573	ENSG00000113387.7	SUB1	protein_coding	TRUE
chr12	+	6766362	ENSG00000159335.11	PTMS	protein_coding	TRUE
chr3	+	50236203	ENSG00000114353.12	GNAI2	protein_coding	TRUE
chr22	+	37849418	ENSG00000100129.13	EIF3L	protein_coding	TRUE
chr12	-	92145845	ENSG00000133639.3	BTG1	protein_coding	TRUE
chr12	-	92145845	ENSG00000257242.2	C12orf79	protein_coding	TRUE
chr16	+	2513971	ENSG00000185883.6	ATP6V0C	protein_coding	TRUE
chr16	+	2513971	ENSG00000259784.1	ATP6C	protein_coding	TRUE
chr6	+	26124171	ENSG00000180573.8	HIST1H2AC	protein_coding	TRUE
chr20	+	34516421	ENSG00000125971.12	DYNLRB1	protein_coding	TRUE
chr8	-	11868086	ENSG00000164733.16	CTSB	protein_coding	TRUE
chr15	+	43792329	ENSG00000140264.15	SERF2	protein_coding	TRUE
chr1	+	39026349	ENSG00000168653.6	NDUFS5	protein_coding	TRUE
chr9	-	19380235	ENSG00000137154.8	RPS6	protein_coding	TRUE
chr17	+	16381094	ENSG00000170315.9	UBB	protein_coding	TRUE
chr3	-	129316285	ENSG00000184897.4	H1FX	protein_coding	TRUE
chr15	-	63157474	ENSG00000185088.8	RPS27L	protein_coding	TRUE
chr5	+	86617940	ENSG00000127184.6	COX7C	protein_coding	TRUE
chr6	+	36678713	ENSG00000124762.9	CDKN1A	protein_coding	TRUE
chrX	+	23783172	ENSG00000130066.12	SAT1	protein_coding	TRUE
chr12	+	103930409	ENSG00000265072.1	MIR3652	miRNA	TRUE
chr12	+	103930409	ENSG00000166598.8	HSP90B1	protein_coding	TRUE
chr17	-	81860534	ENSG00000185624.10	P4HB	protein_coding	TRUE
chr6	+	89080750	ENSG00000146278.10	PNRC1	protein_coding	TRUE
chr11	+	67583811	ENSG00000084207.11	GSTP1	protein_coding	TRUE
chr17	-	75779777	ENSG00000132475.4	H3F3B	protein_coding	TRUE
chr2	-	47176510	ENSG00000143933.12	CALM2	protein_coding	TRUE
chr2	-	47176510	ENSG00000273269.1	RP11-761B3.1	protein_coding	TRUE
chr20	+	49278641	ENSG00000177410.8	ZFAS1	antisense	TRUE
chr20	+	49278641	ENSG00000209042.1	SNORD12C	snoRNA	TRUE
chr1	+	173477334	ENSG00000117592.8	PRDX6	protein_coding	TRUE
chr20	+	58891420	ENSG00000087460.19	GNAS	protein_coding	TRUE
chr6	+	27808172	ENSG00000196747.3	HIST1H2AI	protein_coding	TRUE
chr19	+	572595	ENSG00000172270.14	BSG	protein_coding	TRUE
chr5	-	151686932	ENSG00000113140.6	SPARC	protein_coding	TRUE
chr13	+	48233205	ENSG00000136156.8	ITM2B	protein_coding	TRUE
chr2	+	97646067	ENSG00000135940.2	COX5B	protein_coding	TRUE
chr3	+	39406719	ENSG00000168028.9	RPSA	protein_coding	TRUE
chr5	-	151686914	ENSG00000113140.6	SPARC	protein_coding	TRUE
chr6	-	26123925	ENSG00000180596.7	HIST1H2BC	protein_coding	TRUE
chr3	+	197950189	ENSG00000182899.10	RPL35A	protein_coding	TRUE
chr1	+	228082721	ENSG00000143761.9	ARF1	protein_coding	TRUE
chr3	-	128650817	ENSG00000163902.7	RPN1	protein_coding	TRUE
chr17	-	1400198	ENSG00000108953.12	YWHAE	protein_coding	TRUE
chr1	-	114757963	ENSG00000009307.11	CSDE1	protein_coding	TRUE
chr15	-	40039175	ENSG00000140319.6	SRP14	protein_coding	TRUE
chr12	-	120201106	ENSG00000089157.11	RPLP0	protein_coding	TRUE
chr20	-	23637954	ENSG00000101439.4	CST3	protein_coding	TRUE
chr16	+	31180138	ENSG00000089280.14	FUS	protein_coding	TRUE
chr2	+	70087476	ENSG00000169564.5	PCBP1	protein_coding	TRUE
chr12	-	76084684	ENSG00000187109.9	NAP1L1	protein_coding	TRUE
chr5	+	179698981	ENSG00000127022.10	CANX	protein_coding	TRUE
chr11	+	35139170	ENSG00000026508.12	CD44	protein_coding	TRUE
chr5	+	171387848	ENSG00000181163.9	NPM1	protein_coding	TRUE
chr11	+	118401591	ENSG00000167283.3	ATP5L	protein_coding	TRUE
chr22	-	39319622	ENSG00000100316.11	RPL3	protein_coding	TRUE
chr22	-	39319622	ENSG00000263764.1	SNORD43	snoRNA	TRUE
chr11	+	63974625	ENSG00000167770.7	OTUB1	protein_coding	TRUE
chr11	+	63974625	ENSG00000256100.1	AP000721.4	protein_coding	TRUE
chr11	+	63974625	ENSG00000176340.3	COX8A	protein_coding	TRUE
chr2	+	206159894	ENSG00000114942.9	EEF1B2	protein_coding	TRUE
chrX	+	119468444	ENSG00000005022.5	SLC25A5	protein_coding	TRUE
chr22	-	36387966	ENSG00000100345.16	MYH9	protein_coding	TRUE
chr12	+	53295558	ENSG00000123349.9	PFDN5	protein_coding	TRUE
chr16	+	30065820	ENSG00000149925.12	ALDOA	protein_coding	TRUE
chrX	+	119468427	ENSG00000005022.5	SLC25A5	protein_coding	TRUE
chr3	+	186783576	ENSG00000156976.10	EIF4A2	protein_coding	TRUE
chr1	+	46303697	ENSG00000173660.7	UQCRH	protein_coding	TRUE
chr19	+	38374766	ENSG00000099341.7	PSMD8	protein_coding	TRUE
chr19	+	35648336	ENSG00000126267.4	COX6B1	protein_coding	TRUE
chr6	-	26199292	ENSG00000197409.6	HIST1H3D	protein_coding	TRUE
chr6	-	26199292	ENSG00000196866.2	HIST1H2AD	protein_coding	TRUE
chr12	-	46372772	ENSG00000134294.9	SLC38A2	protein_coding	TRUE
chr9	-	83980207	ENSG00000165119.14	HNRNPK	protein_coding	TRUE
chr19	+	11435634	ENSG00000130175.5	PRKCSH	protein_coding	TRUE
chr17	-	76737330	ENSG00000161547.10	SRSF2	protein_coding	TRUE
chr21	-	26170765	ENSG00000142192.16	APP	protein_coding	TRUE
chr20	-	23637938	ENSG00000101439.4	CST3	protein_coding	TRUE
chr10	-	5813429	ENSG00000057608.12	GDI2	protein_coding	TRUE
chr12	-	110450324	ENSG00000111229.11	ARPC3	protein_coding	TRUE
chr16	+	85799694	ENSG00000131143.4	COX4I1	protein_coding	TRUE
chr9	-	110256506	ENSG00000136810.8	TXN	protein_coding	TRUE
chr10	+	7788176	ENSG00000165629.15	ATP5C1	protein_coding	TRUE
chr11	+	130069893	ENSG00000084234.12	APLP2	protein_coding	TRUE
chr17	-	75046963	ENSG00000167863.7	ATP5H	protein_coding	TRUE
chr19	+	12791485	ENSG00000171223.4	JUNB	protein_coding	TRUE
chr2	+	119366990	ENSG00000155368.12	DBI	protein_coding	TRUE
chr8	-	108248716	ENSG00000104408.5	EIF3E	protein_coding	TRUE
chr19	+	1269331	ENSG00000099622.9	CIRBP	protein_coding	TRUE
chr14	-	49620619	ENSG00000165502.6	RPL36AL	protein_coding	TRUE
chr19	+	34365195	ENSG00000105220.10	GPI	protein_coding	TRUE
chr9	+	36190922	ENSG00000122705.12	CLTA	protein_coding	TRUE
chr6	-	26027282	ENSG00000124529.3	HIST1H4B	protein_coding	TRUE
chrX	-	47144690	ENSG00000147123.10	NDUFB11	protein_coding	TRUE
chr5	-	179623664	ENSG00000169045.13	HNRNPH1	protein_coding	TRUE
chr8	-	96235542	ENSG00000156467.5	UQCRB	protein_coding	TRUE
chr17	+	38870057	ENSG00000002834.13	LASP1	protein_coding	TRUE
chr3	-	57597343	ENSG00000168374.6	ARF4	protein_coding	TRUE
chr3	-	156555106	ENSG00000114850.2	SSR3	protein_coding	TRUE
chr6	+	29942531	ENSG00000206503.7	HLA-A	protein_coding	TRUE
chr14	+	69767141	ENSG00000100650.11	SRSF5	protein_coding	TRUE
chr12	-	56725298	ENSG00000196531.6	NACA	protein_coding	TRUE
chr12	+	130872070	ENSG00000132341.7	RAN	protein_coding	TRUE
chr6	-	31542002	ENSG00000198563.9	DDX39B	protein_coding	TRUE
chr11	-	1763926	ENSG00000117984.8	CTSD	protein_coding	TRUE
chr11	-	1763926	ENSG00000244242.1	IFITM10	protein_coding	TRUE
chr6	+	31666086	ENSG00000263020.1	CSNK2B-LY6G5B-1181	protein_coding	TRUE
chr6	+	31666086	ENSG00000204435.9	CSNK2B	protein_coding	TRUE
chr11	+	130069876	ENSG00000084234.12	APLP2	protein_coding	TRUE
chr6	-	153282754	ENSG00000218426.5	RP11-475C16.1	pseudogene	TRUE
chr3	+	41199504	ENSG00000168036.12	CTNNB1	protein_coding	TRUE
chr6	-	170553298	ENSG00000008018.8	PSMB1	protein_coding	TRUE
chr14	+	77708102	ENSG00000119705.5	SLIRP	protein_coding	TRUE
chr1	-	153535990	ENSG00000197956.5	S100A6	protein_coding	TRUE
chr18	+	3262139	ENSG00000118680.8	MYL12B	protein_coding	TRUE
chr3	-	51995894	ENSG00000162244.6	RPL29	protein_coding	TRUE
chr2	+	101002291	ENSG00000071082.6	RPL31	protein_coding	TRUE
chr2	-	215436067	ENSG00000115414.14	FN1	protein_coding	TRUE
chr19	-	48391550	ENSG00000105438.4	KDELR1	protein_coding	TRUE
chr9	-	124861933	ENSG00000136942.10	RPL35	protein_coding	TRUE
chr19	+	35154734	ENSG00000089327.10	FXYD5	protein_coding	TRUE
chr7	-	99466163	ENSG00000241468.3	ATP5J2	protein_coding	TRUE
chr7	-	99466163	ENSG00000248919.3	ATP5J2-PTCD1	protein_coding	TRUE
chr7	-	99466163	ENSG00000106246.13	PTCD1	protein_coding	TRUE
chr18	+	49814023	ENSG00000252139.1	SCARNA18	snoRNA	TRUE
chr18	+	49814023	ENSG00000267322.1	SCARNA17	antisense	TRUE
chr12	-	21657841	ENSG00000111716.8	LDHB	protein_coding	TRUE
chr8	-	116755822	ENSG00000147677.6	EIF3H	protein_coding	TRUE
chr8	-	102864162	ENSG00000155096.9	AZIN1	protein_coding	TRUE
chr14	-	69398289	ENSG00000100632.6	ERH	protein_coding	TRUE
chr3	+	128052443	ENSG00000058262.5	SEC61A1	protein_coding	TRUE
chr11	-	61967631	ENSG00000167996.11	FTH1	protein_coding	TRUE
chr14	-	49586375	ENSG00000213741.4	RPS29	protein_coding	TRUE
chr1	+	28236123	ENSG00000130770.13	ATPIF1	protein_coding	TRUE
chr19	-	5903785	ENSG00000174886.8	NDUFA11	protein_coding	TRUE
chr19	-	5903785	ENSG00000267740.1	AC024592.12	protein_coding	TRUE
chr19	-	5903785	ENSG00000130383.6	FUT5	protein_coding	TRUE
chr17	-	75182958	ENSG00000188612.7	SUMO2	protein_coding	TRUE
chr9	-	136866282	ENSG00000107223.8	EDF1	protein_coding	TRUE
chr13	+	113297238	ENSG00000185896.9	LAMP1	protein_coding	TRUE
chr1	-	35641518	ENSG00000126067.7	PSMB2	protein_coding	TRUE
chr6	-	31357178	ENSG00000234745.5	HLA-B	protein_coding	TRUE
chr1	-	156020932	ENSG00000163479.9	SSR2	protein_coding	TRUE
chr17	+	16439036	ENSG00000175061.13	C17orf76-AS1	processed_transcript	TRUE
chr6	+	27865317	ENSG00000198374.3	HIST1H2AL	protein_coding	TRUE
chr6	+	26158124	ENSG00000158373.7	HIST1H2BD	protein_coding	TRUE
chr11	-	33736422	ENSG00000085063.10	CD59	protein_coding	TRUE
chr6	+	113857346	ENSG00000155130.5	MARCKS	protein_coding	TRUE
chr1	-	151993858	ENSG00000197747.4	S100A10	protein_coding	TRUE
chr2	+	218217188	ENSG00000163466.11	ARPC2	protein_coding	TRUE
chr18	-	46098284	ENSG00000152234.11	ATP5A1	protein_coding	TRUE
chr16	+	67846934	ENSG00000102898.7	NUTF2	protein_coding	TRUE
chr3	+	10115683	ENSG00000254999.2	BRK1	protein_coding	TRUE
chr16	+	56625780	ENSG00000169715.10	MT1E	protein_coding	TRUE
chr7	-	6484151	ENSG00000164535.10	DAGLB	protein_coding	TRUE
chr7	-	6484151	ENSG00000136240.5	KDELR2	protein_coding	TRUE
chr14	+	55129251	ENSG00000131981.11	LGALS3	protein_coding	TRUE
chr1	+	156114710	ENSG00000160789.15	LMNA	protein_coding	TRUE
chr19	+	1438396	ENSG00000115268.5	RPS15	protein_coding	TRUE
chr12	-	6970663	ENSG00000215021.4	PHB2	protein_coding	TRUE
chr8	+	143990100	ENSG00000178719.12	GRINA	protein_coding	TRUE
chr1	+	22052708	ENSG00000070831.11	CDC42	protein_coding	TRUE
chr9	+	33025274	ENSG00000086061.11	DNAJA1	protein_coding	TRUE
chr11	+	7987336	ENSG00000175390.8	EIF3F	protein_coding	TRUE
chr2	-	175181708	ENSG00000154518.5	ATP5G3	protein_coding	TRUE
chr17	+	7484365	ENSG00000181222.10	POLR2A	protein_coding	TRUE
chr17	+	59619904	ENSG00000141367.7	CLTC	protein_coding	TRUE
chr19	-	1605461	ENSG00000267059.2	UQCR11	protein_coding	TRUE
chr19	-	1605461	ENSG00000127540.7	UQCR11	protein_coding	TRUE
chr12	+	51238825	ENSG00000183283.11	DAZAP2	protein_coding	TRUE
chr3	+	128726182	ENSG00000075785.8	RAB7A	protein_coding	TRUE
chr3	-	48609645	ENSG00000010256.6	UQCRC1	protein_coding	TRUE
chr2	+	85539167	ENSG00000168906.8	MAT2A	protein_coding	TRUE
chr17	+	44345301	ENSG00000030582.12	GRN	protein_coding	TRUE
chr14	+	24136209	ENSG00000092010.10	PSME1	protein_coding	TRUE
chr2	+	197500378	ENSG00000270757.1	HSPE1-MOB4	protein_coding	TRUE
chr2	+	197500378	ENSG00000115541.6	HSPE1	protein_coding	TRUE
chr8	-	66925540	ENSG00000245910.4	SNHG6	processed_transcript	TRUE
chr6	+	27810050	ENSG00000203813.4	HIST1H3H	protein_coding	TRUE
chrX	+	41334161	ENSG00000215301.5	DDX3X	protein_coding	TRUE
chr19	-	12734681	ENSG00000123144.6	C19orf43	protein_coding	TRUE
chr12	+	120438117	ENSG00000111780.8	AL021546.6	protein_coding	TRUE
chr12	+	120438117	ENSG00000111775.2	COX6A1	protein_coding	TRUE
chr17	-	78925386	ENSG00000035862.8	TIMP2	protein_coding	TRUE
chr8	-	99893680	ENSG00000164919.6	COX6C	protein_coding	TRUE
chr12	-	56688283	ENSG00000110958.11	PTGES3	protein_coding	TRUE
chrX	+	135032354	ENSG00000134590.9	FAM127A	protein_coding	TRUE
chr14	-	22589214	ENSG00000129562.6	DAD1	protein_coding	TRUE
chr12	+	120534355	ENSG00000022840.11	RNF10	protein_coding	TRUE
chr21	-	25734903	ENSG00000154723.8	ATP5J	protein_coding	TRUE
chr19	+	14529597	ENSG00000099797.7	TECR	protein_coding	TRUE
chr19	+	14529597	ENSG00000207707.1	MIR639	miRNA	TRUE
chr5	+	178204532	ENSG00000197451.6	HNRNPAB	protein_coding	TRUE
chr14	+	61695519	ENSG00000100644.12	HIF1A	protein_coding	TRUE
chr3	+	179604806	ENSG00000136521.8	NDUFB5	protein_coding	TRUE
chr3	+	120596337	ENSG00000065518.7	NDUFB4	protein_coding	TRUE
chr4	-	82429437	ENSG00000152795.13	HNRNPDL	protein_coding	TRUE
chr7	+	128739370	ENSG00000128595.12	CALU	protein_coding	TRUE
chr6	-	139374647	ENSG00000164442.8	CITED2	protein_coding	TRUE
chr19	+	49085450	ENSG00000104852.10	SNRNP70	protein_coding	TRUE
chrX	-	103686698	ENSG00000123562.12	MORF4L2	protein_coding	TRUE
chr17	+	76557768	ENSG00000163597.10	SNHG16	processed_transcript	TRUE
chr19	+	1241773	ENSG00000099624.3	ATP5D	protein_coding	TRUE
chr9	+	107283278	ENSG00000119318.8	RAD23B	protein_coding	TRUE
chr3	-	129183895	ENSG00000169714.12	CNBP	protein_coding	TRUE
chr5	-	40835221	ENSG00000145592.9	RPL37	protein_coding	TRUE
chr3	+	52706117	ENSG00000114902.9	SPCS1	protein_coding	TRUE
chr17	+	68035734	ENSG00000182481.4	KPNA2	protein_coding	TRUE
chr15	+	48878135	ENSG00000235883.2	AC012379.1	pseudogene	TRUE
chr15	+	48878135	ENSG00000255302.3	EID1	protein_coding	TRUE
chr4	-	57110384	ENSG00000163453.7	IGFBP7	protein_coding	TRUE
chr3	-	101686717	ENSG00000114391.8	RPL24	protein_coding	TRUE
chr1	+	32013869	ENSG00000121774.13	KHDRBS1	protein_coding	TRUE
chr19	+	38619193	ENSG00000178982.5	EIF3K	protein_coding	TRUE
chr7	+	76048105	ENSG00000146701.7	MDH2	protein_coding	TRUE
chr7	+	128862868	ENSG00000128524.4	ATP6V1F	protein_coding	TRUE
chr11	-	119095464	ENSG00000188486.3	H2AFX	protein_coding	TRUE
chr11	-	320846	ENSG00000142089.11	IFITM3	protein_coding	TRUE
chr11	-	62646612	ENSG00000089597.12	GANAB	protein_coding	TRUE
chr20	+	45416140	ENSG00000124155.12	PIGT	protein_coding	TRUE
chr19	-	8321374	ENSG00000167774.2	NDUFA7	protein_coding	TRUE
chr19	-	8321374	ENSG00000267855.1	NDUFA7	protein_coding	TRUE
chr1	-	23559498	ENSG00000117318.8	ID3	protein_coding	TRUE
chr17	-	75154511	ENSG00000189159.11	HN1	protein_coding	TRUE
chr11	+	8682791	ENSG00000166441.8	RPL27A	protein_coding	TRUE
chr9	-	35658016	ENSG00000269900.2	RMRP	lincRNA	TRUE
chr19	-	10119898	ENSG00000130811.6	EIF3G	protein_coding	TRUE
chr12	+	54325139	ENSG00000111481.5	COPZ1	protein_coding	TRUE
chr19	+	13774455	ENSG00000104979.4	C19orf53	protein_coding	TRUE
chr11	+	66052363	ENSG00000087365.10	SF3B2	protein_coding	TRUE
chr16	-	28846336	ENSG00000178952.4	TUFM	protein_coding	TRUE
chr12	-	120291903	ENSG00000202538.1	RNU4-2	snRNA	TRUE
chr5	+	136028987	ENSG00000120708.12	TGFBI	protein_coding	TRUE
chr10	+	68332063	ENSG00000096746.13	HNRNPH3	protein_coding	TRUE
chr6	+	30489511	ENSG00000204592.5	HLA-E	protein_coding	TRUE
chr1	-	8878711	ENSG00000074800.9	ENO1	protein_coding	TRUE
chr22	+	24555998	ENSG00000100028.7	SNRPD3	protein_coding	TRUE
chr19	+	53867882	ENSG00000179820.11	MYADM	protein_coding	TRUE
chr1	+	24745446	ENSG00000169504.10	CLIC4	protein_coding	TRUE
chr19	+	16076502	ENSG00000167460.10	TPM4	protein_coding	TRUE
chr14	+	22829899	ENSG00000172590.14	MRPL52	protein_coding	TRUE
chr14	-	23034884	ENSG00000100804.14	PSMB5	protein_coding	TRUE
chr14	-	75176602	ENSG00000170348.4	TMED10	protein_coding	TRUE
chr7	-	56106475	ENSG00000106153.12	CHCHD2	protein_coding	TRUE
chr9	+	97983340	ENSG00000136938.8	ANP32B	protein_coding	TRUE
chr22	-	38506310	ENSG00000100201.14	DDX17	protein_coding	TRUE
chr5	-	131165255	ENSG00000169567.7	HINT1	protein_coding	TRUE
chr22	+	41621305	ENSG00000196419.8	XRCC6	protein_coding	TRUE
chr4	-	77075988	ENSG00000118816.5	CCNI	protein_coding	TRUE
chr6	+	27838568	ENSG00000233822.3	HIST1H2BN	protein_coding	TRUE
chr6	-	30744546	ENSG00000137331.11	IER3	protein_coding	TRUE
chr5	+	132866650	ENSG00000164405.6	UQCRQ	protein_coding	TRUE
chr7	+	6374532	ENSG00000136238.13	RAC1	protein_coding	TRUE
chr6	+	26216920	ENSG00000168274.3	HIST1H2AE	protein_coding	TRUE
chr17	-	8383192	ENSG00000161970.8	RPL26	protein_coding	TRUE
chr17	-	8383192	ENSG00000263809.1	RP11-849F2.7	protein_coding	TRUE
chr20	+	17570103	ENSG00000125868.11	DSTN	protein_coding	TRUE
chr19	-	12669414	ENSG00000105583.5	WDR83OS	protein_coding	TRUE
chr11	-	6612213	ENSG00000166337.5	TAF10	protein_coding	TRUE
chr7	+	143381346	ENSG00000159840.11	ZYX	protein_coding	TRUE
chr9	-	124415438	ENSG00000136930.8	PSMB7	protein_coding	TRUE
chr16	+	56682470	ENSG00000187193.8	MT1X	protein_coding	TRUE
chr16	+	56682470	ENSG00000259827.1	RP11-343H19.2	processed_transcript	TRUE
chr14	-	103921525	ENSG00000156411.5	C14orf2	protein_coding	TRUE
chr6	+	26216936	ENSG00000168274.3	HIST1H2AE	protein_coding	TRUE
chr10	-	119178811	ENSG00000165672.5	PRDX3	protein_coding	TRUE
chr6	+	34236872	ENSG00000137309.15	HMGA1	protein_coding	TRUE
chrX	+	48574510	ENSG00000102317.13	RBM3	protein_coding	TRUE
chr5	-	177497600	ENSG00000196923.9	PDLIM7	protein_coding	TRUE
chr1	+	112619831	ENSG00000116489.8	CAPZA1	protein_coding	TRUE
chr18	+	3262166	ENSG00000118680.8	MYL12B	protein_coding	TRUE
chr11	+	32583836	ENSG00000149100.8	EIF3M	protein_coding	TRUE
chr14	-	74493304	ENSG00000119655.4	NPC2	protein_coding	TRUE
chr6	-	108261039	ENSG00000112335.10	SNX3	protein_coding	TRUE
chr16	-	84618074	ENSG00000103187.6	COTL1	protein_coding	TRUE
chr6	-	85678732	ENSG00000203875.6	SNHG5	processed_transcript	TRUE
chr2	+	200811909	ENSG00000082153.13	BZW1	protein_coding	TRUE
chr15	+	39581078	ENSG00000137801.9	THBS1	protein_coding	TRUE
chr1	-	9823959	ENSG00000171603.12	CLSTN1	protein_coding	TRUE
chr7	-	54759210	ENSG00000132432.9	SEC61G	protein_coding	TRUE
chr13	+	21140545	ENSG00000150459.8	SAP18	protein_coding	TRUE
chr2	-	38751360	ENSG00000115875.14	SRSF7	protein_coding	TRUE
chr5	+	17217630	ENSG00000176788.7	BASP1	protein_coding	TRUE
chr16	-	88651052	ENSG00000051523.6	CYBA	protein_coding	TRUE
chr5	+	1801406	ENSG00000145494.7	NDUFS6	protein_coding	TRUE
chr9	-	35072624	ENSG00000165280.11	VCP	protein_coding	TRUE
chr9	+	128552586	ENSG00000197694.9	SPTAN1	protein_coding	TRUE
chr11	+	747463	ENSG00000177156.6	TALDO1	protein_coding	TRUE
chr2	+	112645938	ENSG00000144136.6	SLC20A1	protein_coding	TRUE
chr19	+	36140119	ENSG00000126247.6	CAPNS1	protein_coding	TRUE
chr6	-	159693240	ENSG00000112096.12	SOD2	protein_coding	TRUE
chr12	+	15882387	ENSG00000023734.6	STRAP	protein_coding	TRUE
chr19	+	39406846	ENSG00000128016.4	ZFP36	protein_coding	TRUE
chr6	+	26199515	ENSG00000197846.3	HIST1H2BF	protein_coding	TRUE
chrX	+	135032335	ENSG00000134590.9	FAM127A	protein_coding	TRUE
chr1	+	10399063	ENSG00000142657.16	PGD	protein_coding	TRUE
chr12	+	118136123	ENSG00000089220.4	PEBP1	protein_coding	TRUE
chr11	+	68030691	ENSG00000110717.6	NDUFS8	protein_coding	TRUE
chr17	+	32350156	ENSG00000010244.12	ZNF207	protein_coding	TRUE
chr17	+	32350156	ENSG00000207928.1	MIR632	miRNA	TRUE
chr3	+	23917147	ENSG00000174748.14	RPL15	protein_coding	TRUE
chr15	-	40039146	ENSG00000140319.6	SRP14	protein_coding	TRUE
chr9	+	133348217	ENSG00000148303.12	RPL7A	protein_coding	TRUE
chr21	-	44873689	ENSG00000183255.7	PTTG1IP	protein_coding	TRUE
chr7	+	157192325	ENSG00000225224.1	RP4-814D15.2	pseudogene	TRUE
chr11	+	65422797	ENSG00000245532.4	NEAT1	lincRNA	TRUE
chr1	-	1891069	ENSG00000078369.13	GNB1	protein_coding	TRUE
chr12	+	16347653	ENSG00000008394.8	MGST1	protein_coding	TRUE
chr12	-	53676081	ENSG00000135390.13	ATP5G2	protein_coding	TRUE
chr10	+	70404144	ENSG00000148730.6	EIF4EBP2	protein_coding	TRUE
chr1	+	151399572	ENSG00000159377.6	PSMB4	protein_coding	TRUE
chr14	+	20455225	ENSG00000100823.7	APEX1	protein_coding	TRUE
chr7	-	10940131	ENSG00000189043.5	NDUFA4	protein_coding	TRUE
chr19	-	18281621	ENSG00000130522.4	JUND	protein_coding	TRUE
chr4	+	6640684	ENSG00000179010.10	MRFAP1	protein_coding	TRUE
chr7	+	127652193	ENSG00000197157.6	SND1	protein_coding	TRUE
chr14	+	51989545	ENSG00000087302.4	C14orf166	protein_coding	TRUE
chr9	+	73151864	ENSG00000135046.9	ANXA1	protein_coding	TRUE
chr15	-	34343123	ENSG00000182117.4	NOP10	protein_coding	TRUE
chr11	+	66002502	ENSG00000175334.3	BANF1	protein_coding	TRUE
chr11	+	16738657	ENSG00000110696.5	C11orf58	protein_coding	TRUE
chr6	-	27146854	ENSG00000197903.6	HIST1H2BK	protein_coding	TRUE
chr19	+	8444974	ENSG00000099783.7	HNRNPM	protein_coding	TRUE
chr19	+	12945861	ENSG00000179262.5	RAD23A	protein_coding	TRUE
chr19	-	10403541	ENSG00000221566.1	MIR1181	miRNA	TRUE
chr19	-	10403541	ENSG00000105401.2	CDC37	protein_coding	TRUE
chr11	-	61792598	ENSG00000134825.9	TMEM258	protein_coding	TRUE
chr11	-	61792598	ENSG00000207601.1	MIR611	miRNA	TRUE
chr8	-	30083062	ENSG00000133872.9	TMEM66	protein_coding	TRUE
chr17	-	43022379	ENSG00000108828.11	VAT1	protein_coding	TRUE
chr1	-	235128836	ENSG00000173726.6	TOMM20	protein_coding	TRUE
chr4	-	82373990	ENSG00000138668.14	HNRNPD	protein_coding	TRUE
chr4	-	99950274	ENSG00000164032.7	H2AFZ	protein_coding	TRUE
chr22	+	29767383	ENSG00000184076.10	UQCR10	protein_coding	TRUE
chr5	+	172983801	ENSG00000113732.4	ATP6V0E1	protein_coding	TRUE
chr14	+	55051664	ENSG00000168175.10	MAPK1IP1L	protein_coding	TRUE
chr19	+	19516229	ENSG00000186010.14	NDUFA13	protein_coding	TRUE
chr19	+	19516229	ENSG00000258674.5	CTC-260F20.3	protein_coding	TRUE
chr19	+	19516229	ENSG00000250067.7	YJEFN3	protein_coding	TRUE
chr17	-	81891585	ENSG00000183684.6	ALYREF	protein_coding	TRUE
chr9	-	72365207	ENSG00000107372.8	ZFAND5	protein_coding	TRUE
chr16	+	2513995	ENSG00000185883.6	ATP6V0C	protein_coding	TRUE
chrX	+	77899474	ENSG00000131174.4	COX7B	protein_coding	TRUE
chr10	-	124418922	ENSG00000065154.7	OAT	protein_coding	TRUE
chr6	-	26285533	ENSG00000158406.2	HIST1H4H	protein_coding	TRUE
chr16	+	87392335	ENSG00000140941.8	MAP1LC3B	protein_coding	TRUE
chrX	+	103376537	ENSG00000166681.9	NGFRAP1	protein_coding	TRUE
chr11	-	62679072	ENSG00000162191.9	UBXN1	protein_coding	TRUE
chr6	-	26189111	ENSG00000188987.2	HIST1H4D	protein_coding	TRUE
chr3	+	23917131	ENSG00000174748.14	RPL15	protein_coding	TRUE
chr20	+	44885716	ENSG00000166913.8	YWHAB	protein_coding	TRUE
chr5	+	176388750	ENSG00000146066.2	HIGD2A	protein_coding	TRUE
chr19	+	47778702	ENSG00000178980.10	SEPW1	protein_coding	TRUE
chr5	+	151771953	ENSG00000145907.10	G3BP1	protein_coding	TRUE
chr6	+	41787693	ENSG00000214736.3	TOMM6	protein_coding	TRUE
chr11	+	9384651	ENSG00000205339.5	IPO7	protein_coding	TRUE
chr17	+	45061321	ENSG00000136448.7	NMT1	protein_coding	TRUE
chr17	+	51166453	ENSG00000243678.7	NME1-NME2	protein_coding	TRUE
chr22	+	23894440	ENSG00000240972.1	MIF	protein_coding	TRUE
chr9	+	99222281	ENSG00000106803.5	SEC61B	protein_coding	TRUE
chrX	+	51893627	ENSG00000179222.13	MAGED1	protein_coding	TRUE
chr11	+	69641155	ENSG00000110092.3	CCND1	protein_coding	TRUE
chr2	-	65130099	ENSG00000138069.12	RAB1A	protein_coding	TRUE
chr10	+	73998115	ENSG00000035403.12	VCL	protein_coding	TRUE
chr17	+	47649957	ENSG00000108424.5	KPNB1	protein_coding	TRUE
chr2	+	8682055	ENSG00000115738.5	ID2	protein_coding	TRUE
chr19	+	48872420	ENSG00000087074.7	PPP1R15A	protein_coding	TRUE
chr3	-	49029397	ENSG00000178035.7	IMPDH2	protein_coding	TRUE
chr11	-	842528	ENSG00000177700.5	POLR2L	protein_coding	TRUE
chr10	-	32958219	ENSG00000150093.14	ITGB1	protein_coding	TRUE
chr6	+	13615338	ENSG00000225921.2	NOL7	protein_coding	TRUE
chr16	-	18790333	ENSG00000134419.11	RPS15A	protein_coding	TRUE
chr12	+	69585458	ENSG00000166226.8	CCT2	protein_coding	TRUE
chr11	+	65499379	ENSG00000251562.3	MALAT1	lincRNA	TRUE
chr2	-	197499839	ENSG00000144381.12	HSPD1	protein_coding	TRUE
chr18	+	12308240	ENSG00000176014.8	TUBB6	protein_coding	TRUE
chr22	-	30356890	ENSG00000099995.14	SF3A1	protein_coding	TRUE
chr3	+	9793082	ENSG00000250151.5	ARPC4-TTLL3	protein_coding	TRUE
chr3	+	9793082	ENSG00000241553.8	ARPC4	protein_coding	TRUE
chr19	+	1026615	ENSG00000064666.10	CNN2	protein_coding	TRUE
chr14	-	24232366	ENSG00000129559.8	NEDD8	protein_coding	TRUE
chr14	-	24232366	ENSG00000255526.2	NEDD8-MDP1	protein_coding	TRUE
chr7	+	26201748	ENSG00000122565.14	CBX3	protein_coding	TRUE
chr5	+	177592202	ENSG00000184840.7	TMED9	protein_coding	TRUE
chr1	-	39576789	ENSG00000090621.9	PABPC4	protein_coding	TRUE
chr19	+	54102854	ENSG00000170906.11	NDUFA3	protein_coding	TRUE
chr1	+	40040741	ENSG00000131236.12	CAP1	protein_coding	TRUE
chr17	-	7242428	ENSG00000170296.5	GABARAP	protein_coding	TRUE
chr15	-	74938043	ENSG00000178741.7	COX5A	protein_coding	TRUE
chr17	+	42998424	ENSG00000131469.8	RPL27	protein_coding	TRUE
chr16	+	21953367	ENSG00000140740.6	UQCRC2	protein_coding	TRUE
chr18	+	3247853	ENSG00000101608.8	MYL12A	protein_coding	TRUE
chr15	-	82540452	ENSG00000182774.6	RPS17L	protein_coding	TRUE
chr12	-	21657799	ENSG00000111716.8	LDHB	protein_coding	TRUE
chr1	-	150579609	ENSG00000143384.8	MCL1	protein_coding	TRUE
chr13	+	48233226	ENSG00000136156.8	ITM2B	protein_coding	TRUE
chrX	+	101391010	ENSG00000241343.5	RPL36A	protein_coding	TRUE
chrX	+	101391010	ENSG00000257529.1	RPL36A-HNRNPH2	protein_coding	TRUE
chr7	-	22822847	ENSG00000196683.6	TOMM7	protein_coding	TRUE
chr20	-	35278121	ENSG00000088298.8	EDEM2	protein_coding	TRUE
chr20	-	35278121	ENSG00000126005.11	MMP24-AS1	antisense	TRUE
chr20	-	45348423	ENSG00000124145.5	SDC4	protein_coding	TRUE
chrX	-	120469295	ENSG00000005893.11	LAMP2	protein_coding	TRUE
chr19	-	12957222	ENSG00000179271.1	GADD45GIP1	protein_coding	TRUE
chr5	-	172771194	ENSG00000120129.5	DUSP1	protein_coding	TRUE
chr22	-	36529165	ENSG00000100353.13	EIF3D	protein_coding	TRUE
chr19	+	797451	ENSG00000011304.12	PTBP1	protein_coding	TRUE
chr20	+	4686455	ENSG00000171867.12	PRNP	protein_coding	TRUE
chr11	-	64317535	ENSG00000173113.2	TRMT112	protein_coding	TRUE
chrX	-	136880724	ENSG00000147274.10	RBMX	protein_coding	TRUE
chr19	+	52190051	ENSG00000105568.13	PPP2R1A	protein_coding	TRUE
chr3	-	61743136	ENSG00000226360.4	RPL10AP6	pseudogene	TRUE
chr8	-	143597414	ENSG00000104529.13	EEF1D	protein_coding	TRUE
chr11	-	88337735	ENSG00000109861.11	CTSC	protein_coding	TRUE
chr9	-	83980598	ENSG00000165119.14	HNRNPK	protein_coding	TRUE
chr6	+	34236904	ENSG00000137309.15	HMGA1	protein_coding	TRUE
chr6	+	36594361	ENSG00000112081.12	SRSF3	protein_coding	TRUE
chr19	-	46850843	ENSG00000042753.7	AP2S1	protein_coding	TRUE
chr12	+	95858964	ENSG00000139343.6	SNRPF	protein_coding	TRUE
chr10	+	104254900	ENSG00000148834.8	GSTO1	protein_coding	TRUE
chr1	+	32222406	ENSG00000084623.7	EIF3I	protein_coding	TRUE
chr19	-	29213150	ENSG00000169021.4	UQCRFS1	protein_coding	TRUE
chr6	+	26045383	ENSG00000196532.4	HIST1H3C	protein_coding	TRUE
chr20	-	1393095	ENSG00000088832.10	FKBP1A	protein_coding	TRUE
chr19	+	13153054	ENSG00000160888.6	IER2	protein_coding	TRUE
chr8	+	124539122	ENSG00000147684.3	NDUFB9	protein_coding	TRUE
chr19	+	9827917	ENSG00000198258.6	UBL5	protein_coding	TRUE
chr14	-	68979319	ENSG00000072110.9	ACTN1	protein_coding	TRUE
chr11	-	78079861	ENSG00000259112.1	NDUFC2-KCTD14	protein_coding	TRUE
chr11	-	78079861	ENSG00000151366.8	NDUFC2	protein_coding	TRUE
chrX	+	47193828	ENSG00000130985.12	UBA1	protein_coding	TRUE
chr21	-	33915801	ENSG00000241837.2	ATP5O	protein_coding	TRUE
chr6	-	27872345	ENSG00000182572.2	HIST1H3I	protein_coding	TRUE
chr11	+	62787401	ENSG00000185475.4	TMEM179B	protein_coding	TRUE
chr7	+	74174355	ENSG00000106682.10	EIF4H	protein_coding	TRUE
chr2	+	216109379	ENSG00000079246.11	XRCC5	protein_coding	TRUE
chr7	+	141738371	ENSG00000106028.6	SSBP1	protein_coding	TRUE
chr16	-	69726559	ENSG00000181019.8	NQO1	protein_coding	TRUE
chr6	-	24720835	ENSG00000112308.8	C6orf62	protein_coding	TRUE
chr10	-	102502711	ENSG00000138107.7	ACTR1A	protein_coding	TRUE
chr19	-	55407787	ENSG00000108106.9	UBE2S	protein_coding	TRUE
chr2	+	63588962	ENSG00000014641.13	MDH1	protein_coding	TRUE
chr11	+	125592866	ENSG00000134910.8	STT3A	protein_coding	TRUE
chr19	-	18543572	ENSG00000105701.11	FKBP8	protein_coding	TRUE
chr21	+	42893312	ENSG00000160194.13	NDUFV3	protein_coding	TRUE
chr16	+	3020367	ENSG00000006327.9	TNFRSF12A	protein_coding	TRUE
chr1	+	111449493	ENSG00000116459.6	ATP5F1	protein_coding	TRUE
chr1	+	28506043	ENSG00000180198.11	RCC1	protein_coding	TRUE
chr1	+	28506043	ENSG00000242125.2	SNHG3	sense_intronic	TRUE
chr6	-	27867587	ENSG00000184357.3	HIST1H1B	protein_coding	TRUE
chr1	-	27672191	ENSG00000126709.10	IFI6	protein_coding	TRUE
chr1	+	85580760	ENSG00000142871.11	CYR61	protein_coding	TRUE
chr11	-	62546805	ENSG00000124942.9	AHNAK	protein_coding	TRUE
chr6	+	43021625	ENSG00000124541.6	RRP36	protein_coding	TRUE
chr19	-	45691948	ENSG00000125743.6	SNRPD2	protein_coding	TRUE
chr19	+	58544455	ENSG00000130726.7	TRIM28	protein_coding	TRUE
chr19	+	16185412	ENSG00000105058.7	FAM32A	protein_coding	TRUE
chr13	+	28659132	ENSG00000132963.7	POMP	protein_coding	TRUE
chrX	+	154428676	ENSG00000071553.12	ATP6AP1	protein_coding	TRUE
chr12	-	56725334	ENSG00000196531.6	NACA	protein_coding	TRUE
chr2	-	197435027	ENSG00000115524.11	SF3B1	protein_coding	TRUE
chr10	-	103396452	ENSG00000173915.8	USMG5	protein_coding	TRUE
chrX	-	72277247	ENSG00000198034.6	RPS4X	protein_coding	TRUE
chr3	+	180912670	ENSG00000114416.13	FXR1	protein_coding	TRUE
chr17	+	7572825	ENSG00000161960.10	EIF4A1	protein_coding	TRUE
chr17	+	7572825	ENSG00000264772.2	SNORA67	processed_transcript	TRUE
chr1	+	180154868	ENSG00000116260.12	QSOX1	protein_coding	TRUE
chr13	-	75537840	ENSG00000188243.8	COMMD6	protein_coding	TRUE
chr5	-	137754362	ENSG00000177733.4	HNRNPA0	protein_coding	TRUE
chr1	-	244864541	ENSG00000188206.5	HNRNPU-AS1	antisense	TRUE
chr1	-	244864541	ENSG00000153187.12	HNRNPU	protein_coding	TRUE
chr19	-	4124121	ENSG00000126934.9	MAP2K2	protein_coding	TRUE
chr1	-	32336232	ENSG00000175130.6	MARCKSL1	protein_coding	TRUE
chr4	-	139295814	ENSG00000109390.7	NDUFC1	protein_coding	TRUE
chr6	-	131951371	ENSG00000118523.5	CTGF	protein_coding	TRUE
chr12	+	57229710	ENSG00000182199.6	SHMT2	protein_coding	TRUE
chr10	-	80205536	ENSG00000122359.13	ANXA11	protein_coding	TRUE
chr19	-	18919386	ENSG00000105669.8	COPE	protein_coding	TRUE
chr19	-	4670341	ENSG00000074842.3	C19orf10	protein_coding	TRUE
chr5	+	163437594	ENSG00000113328.14	CCNG1	protein_coding	TRUE
chr8	+	58553260	ENSG00000137575.7	SDCBP	protein_coding	TRUE
chr12	-	57547176	ENSG00000175203.11	DCTN2	protein_coding	TRUE
chr17	+	27294113	ENSG00000109046.10	WSB1	protein_coding	TRUE
chr20	+	31514441	ENSG00000101294.12	HM13	protein_coding	TRUE
chr1	-	244864482	ENSG00000153187.12	HNRNPU	protein_coding	TRUE
chr19	+	45507486	ENSG00000125753.9	VASP	protein_coding	TRUE
chr2	-	24076325	ENSG00000115128.6	SF3B14	protein_coding	TRUE
chr16	+	70523815	ENSG00000189091.8	SF3B3	protein_coding	TRUE
chr1	-	153670986	ENSG00000143621.12	ILF2	protein_coding	TRUE
chr17	+	40443449	ENSG00000141753.5	IGFBP4	protein_coding	TRUE
chr7	+	5592815	ENSG00000075618.13	FSCN1	protein_coding	TRUE
chr19	+	32581189	ENSG00000105185.7	PDCD5	protein_coding	TRUE
chr1	+	26921755	ENSG00000090273.9	NUDC	protein_coding	TRUE
chr17	-	7404096	ENSG00000187838.12	TMEM256-PLSCR3	protein_coding	TRUE
chr17	-	7404096	ENSG00000205544.3	TMEM256	protein_coding	TRUE
chr17	-	7404096	ENSG00000262481.1	C17orf61-PLSCR3	protein_coding	TRUE
chr15	+	78540443	ENSG00000041357.11	PSMA4	protein_coding	TRUE
chr7	+	98281685	ENSG00000164713.5	BRI3	protein_coding	TRUE
chr3	+	152268931	ENSG00000152601.13	MBNL1	protein_coding	TRUE
chr5	-	138575400	ENSG00000113013.8	HSPA9	protein_coding	TRUE
chr8	-	100952019	ENSG00000164924.13	YWHAZ	protein_coding	TRUE
chr6	+	26020452	ENSG00000198366.5	HIST1H3A	protein_coding	TRUE
chr12	+	123584551	ENSG00000086598.6	TMED2	protein_coding	TRUE
chr6	-	31736512	ENSG00000213719.4	CLIC1	protein_coding	TRUE
chr1	-	155173301	ENSG00000163463.7	KRTCAP2	protein_coding	TRUE
chr20	-	49188333	ENSG00000124214.15	STAU1	protein_coding	TRUE
chr1	-	112707126	ENSG00000155366.12	RHOC	protein_coding	TRUE
chr11	+	63986445	ENSG00000167770.7	OTUB1	protein_coding	TRUE
chr7	+	30594883	ENSG00000106105.9	GARS	protein_coding	TRUE
chr6	-	42956747	ENSG00000181524.6	RPL24P4	pseudogene	TRUE
chr16	-	23596315	ENSG00000004779.5	NDUFAB1	protein_coding	TRUE
chr6	+	31815542	ENSG00000204389.8	HSPA1A	protein_coding	TRUE
chrX	+	48574483	ENSG00000102317.13	RBM3	protein_coding	TRUE
chr12	+	112013426	ENSG00000089248.6	ERP29	protein_coding	TRUE
chr20	-	34303354	ENSG00000101444.8	AHCY	protein_coding	TRUE
chr14	-	94081201	ENSG00000089737.11	DDX24	protein_coding	TRUE
chr16	-	88811927	ENSG00000198931.6	APRT	protein_coding	TRUE
chr1	-	201507122	ENSG00000159176.9	CSRP1	protein_coding	TRUE
chr1	-	154220575	ENSG00000143612.14	C1orf43	protein_coding	TRUE
chr7	+	101218164	ENSG00000106400.7	ZNHIT1	protein_coding	TRUE
chr17	+	35809483	ENSG00000172660.7	TAF15	protein_coding	TRUE
chr11	-	14520385	ENSG00000256206.2	PSMA1	protein_coding	TRUE
chr11	-	14520385	ENSG00000129083.8	COPB1	protein_coding	TRUE
chr11	-	14520385	ENSG00000129084.13	PSMA1	protein_coding	TRUE
chr1	-	109426436	ENSG00000143106.8	PSMA5	protein_coding	TRUE
chr1	-	94927109	ENSG00000117519.11	CNN3	protein_coding	TRUE
chr1	+	54200182	ENSG00000116221.11	MRPL37	protein_coding	TRUE
chr1	+	2391841	ENSG00000157916.14	RER1	protein_coding	TRUE
chr21	-	29073629	ENSG00000156261.8	CCT8	protein_coding	TRUE
chr18	-	79988562	ENSG00000141759.10	TXNL4A	protein_coding	TRUE
chr1	+	25338333	ENSG00000183726.6	TMEM50A	protein_coding	TRUE
chr3	-	49104756	ENSG00000172053.10	QARS	protein_coding	TRUE
chr21	+	33543072	ENSG00000159140.13	SON	protein_coding	TRUE
chr19	-	12801799	ENSG00000167815.7	PRDX2	protein_coding	TRUE
chr11	-	72103275	ENSG00000149357.5	LAMTOR1	protein_coding	TRUE
chr19	-	46788593	ENSG00000105281.8	SLC1A5	protein_coding	TRUE
chr3	-	57597377	ENSG00000168374.6	ARF4	protein_coding	TRUE
chr6	+	31834915	ENSG00000201823.1	SNORD48	snoRNA	TRUE
chr6	+	31834915	ENSG00000204387.8	C6orf48	protein_coding	TRUE
chr5	-	134004738	ENSG00000213585.6	VDAC1	protein_coding	TRUE
chr22	-	28800536	ENSG00000100219.12	XBP1	protein_coding	TRUE
chr5	-	77776336	ENSG00000171530.9	TBCA	protein_coding	TRUE
chr17	-	44324822	ENSG00000013306.11	SLC25A39	protein_coding	TRUE
chr3	+	184174854	ENSG00000161203.9	AP2M1	protein_coding	TRUE
chr6	-	26250634	ENSG00000256316.1	HIST1H3F	protein_coding	TRUE
chr1	-	145996578	ENSG00000117289.7	TXNIP	protein_coding	TRUE
chr16	-	18801543	ENSG00000260342.2	RP11-1035H13.3	protein_coding	TRUE
chr16	-	18801543	ENSG00000170540.10	ARL6IP1	protein_coding	TRUE
chr6	+	117998927	ENSG00000230202.1	RP11-632C17__A.1	pseudogene	TRUE
chr1	-	149887962	ENSG00000184270.3	HIST2H2AB	protein_coding	TRUE
chr2	+	130182261	ENSG00000152082.9	MZT2B	protein_coding	TRUE
chr16	+	56932141	ENSG00000051108.10	HERPUD1	protein_coding	TRUE
chr20	+	16730028	ENSG00000125870.6	SNRPB2	protein_coding	TRUE
chr15	+	63042750	ENSG00000140416.15	TPM1	protein_coding	TRUE
chr7	-	6059174	ENSG00000086232.8	EIF2AK1	protein_coding	TRUE
chr6	-	26197285	ENSG00000197409.6	HIST1H3D	protein_coding	TRUE
chr21	+	45981769	ENSG00000142156.10	COL6A1	protein_coding	TRUE
chr20	+	43457895	ENSG00000124193.10	SRSF6	protein_coding	TRUE
chrX	-	120469314	ENSG00000005893.11	LAMP2	protein_coding	TRUE
chr6	+	89721154	CATG00000084832.1	CATG00000084832.1	__na	TRUE
chr2	-	9630968	ENSG00000134308.9	YWHAQ	protein_coding	TRUE
chr20	+	50190829	ENSG00000172216.4	CEBPB	protein_coding	TRUE
chr11	+	62880895	ENSG00000168003.12	SLC3A2	protein_coding	TRUE
chr8	+	143990055	ENSG00000178719.12	GRINA	protein_coding	TRUE
chr2	-	26244609	ENSG00000084754.6	HADHA	protein_coding	TRUE
chr1	+	32222420	ENSG00000084623.7	EIF3I	protein_coding	TRUE
chr15	+	92882828	ENSG00000272888.1	AC013394.2	processed_transcript	TRUE
chr12	-	6493261	ENSG00000111639.3	MRPL51	protein_coding	TRUE
chr8	+	11802740	ENSG00000079459.8	FDFT1	protein_coding	TRUE
chr20	+	35542078	ENSG00000125991.14	ERGIC3	protein_coding	TRUE
chr12	-	56300329	ENSG00000062485.14	CS	protein_coding	TRUE
chr20	+	45891334	ENSG00000064601.12	CTSA	protein_coding	TRUE
chr4	-	70839889	ENSG00000132463.9	GRSF1	protein_coding	TRUE
chr22	+	40951377	ENSG00000100387.8	RBX1	protein_coding	TRUE
chr8	-	85220373	ENSG00000176731.7	C8orf59	protein_coding	TRUE
chr7	-	56106456	ENSG00000106153.12	CHCHD2	protein_coding	TRUE
chr12	-	3211950	ENSG00000227081.4	RP11-543P15.1	pseudogene	TRUE
chr13	+	97976677	ENSG00000065150.14	IPO5	protein_coding	TRUE
chr13	-	106568136	ENSG00000134884.9	ARGLU1	protein_coding	TRUE
chr19	+	40751202	ENSG00000077312.4	SNRPA	protein_coding	TRUE
chr1	-	77979063	ENSG00000162613.12	FUBP1	protein_coding	TRUE
chr17	-	7251976	ENSG00000175826.7	CTDNEP1	protein_coding	TRUE
chr11	+	819571	ENSG00000177666.11	PNPLA2	protein_coding	TRUE
chr6	-	31272091	ENSG00000204525.10	HLA-C	protein_coding	TRUE
chr1	-	8878655	ENSG00000074800.9	ENO1	protein_coding	TRUE
chr10	-	70170511	ENSG00000079332.10	SAR1A	protein_coding	TRUE
chr2	+	216109350	ENSG00000079246.11	XRCC5	protein_coding	TRUE
chr12	+	108562603	ENSG00000136003.11	ISCU	protein_coding	TRUE
chr18	+	21612341	ENSG00000167088.6	SNRPD1	protein_coding	TRUE
chr8	+	127736230	ENSG00000136997.10	MYC	protein_coding	TRUE
chr11	+	118572408	ENSG00000095139.9	ARCN1	protein_coding	TRUE
chr17	-	81871336	ENSG00000141522.7	ARHGDIA	protein_coding	TRUE
chr8	+	143018528	ENSG00000160932.6	LY6E	protein_coding	TRUE
chr7	-	96709845	ENSG00000127922.5	SHFM1	protein_coding	TRUE
chr7	+	101127103	ENSG00000106366.7	SERPINE1	protein_coding	TRUE
chr8	+	26383067	ENSG00000104765.10	BNIP3L	protein_coding	TRUE
chr17	-	82098234	ENSG00000169710.6	FASN	protein_coding	TRUE
chr10	-	119080816	ENSG00000107581.8	EIF3A	protein_coding	TRUE
chr19	+	10654345	ENSG00000129351.13	ILF3	protein_coding	TRUE
chr11	-	65122187	ENSG00000149806.6	FAU	protein_coding	TRUE
chr9	+	128689221	ENSG00000119335.12	SET	protein_coding	TRUE
chr6	-	27814776	ENSG00000182611.3	HIST1H2AJ	protein_coding	TRUE
chr1	+	160205383	ENSG00000162734.8	PEA15	protein_coding	TRUE
chr1	+	160205383	ENSG00000265381.1	AL121987.1	miRNA	TRUE
chr4	-	105474058	ENSG00000138777.15	PPA2	protein_coding	TRUE
chr5	-	134226070	ENSG00000272772.1	CTD-2410N18.5	protein_coding	TRUE
chr5	-	134226070	ENSG00000113575.5	PPP2CA	protein_coding	TRUE
chr10	-	70233394	ENSG00000180817.7	PPA1	protein_coding	TRUE
chrX	+	49171907	ENSG00000102007.6	PLP2	protein_coding	TRUE
chr3	-	48088847	ENSG00000047849.17	MAP4	protein_coding	TRUE
chr10	+	125823545	ENSG00000107949.12	BCCIP	protein_coding	TRUE
chr2	+	222861035	ENSG00000123983.9	ACSL3	protein_coding	TRUE
chr19	+	2236832	ENSG00000104897.5	SF3A2	protein_coding	TRUE
chr6	-	38703144	ENSG00000124767.6	GLO1	protein_coding	TRUE
chr12	+	122980680	ENSG00000182196.9	ARL6IP4	protein_coding	TRUE
chr5	+	53560638	ENSG00000164258.7	NDUFS4	protein_coding	TRUE
chr21	+	46098122	ENSG00000142173.10	COL6A2	protein_coding	TRUE
chr2	-	61888655	ENSG00000115484.10	CCT4	protein_coding	TRUE
chr7	+	98281700	ENSG00000164713.5	BRI3	protein_coding	TRUE
chr15	+	90388274	ENSG00000140575.8	IQGAP1	protein_coding	TRUE
chr12	-	108731517	ENSG00000110880.6	CORO1C	protein_coding	TRUE
chr9	-	136866270	ENSG00000107223.8	EDF1	protein_coding	TRUE
chr11	+	86800543	ENSG00000150687.7	PRSS23	protein_coding	TRUE
chr16	-	74607113	ENSG00000090863.7	GLG1	protein_coding	TRUE
chr7	-	99408593	ENSG00000106244.8	PDAP1	protein_coding	TRUE
chr4	-	173334352	ENSG00000164104.7	HMGB2	protein_coding	TRUE
chr7	+	99374729	ENSG00000130429.8	ARPC1B	protein_coding	TRUE
chr9	+	135500682	ENSG00000122140.6	MRPS2	protein_coding	TRUE
chr7	+	35801218	ENSG00000122545.13	2023-09-07	protein_coding	TRUE
chr7	-	43869516	ENSG00000062582.9	MRPS24	protein_coding	TRUE
chrX	-	154546843	ENSG00000160211.11	G6PD	protein_coding	TRUE
chr7	+	56051811	ENSG00000146731.6	CCT6A	protein_coding	TRUE
chr19	-	38831788	ENSG00000104823.4	ECH1	protein_coding	TRUE
chr4	+	41256927	ENSG00000154277.8	UCHL1	protein_coding	TRUE
chr10	+	87863632	ENSG00000171862.5	PTEN	protein_coding	TRUE
chr19	-	39846378	ENSG00000105202.3	FBL	protein_coding	TRUE
chr12	-	95003693	ENSG00000184752.8	NDUFA12	protein_coding	TRUE
chr8	-	27614699	ENSG00000120885.15	CLU	protein_coding	TRUE
chr2	+	74198614	ENSG00000065911.7	MTHFD2	protein_coding	TRUE
chr5	+	138753424	ENSG00000044115.16	CTNNA1	protein_coding	TRUE
chr6	-	75284779	ENSG00000112697.11	TMEM30A	protein_coding	TRUE
chr12	-	48957476	ENSG00000272822.1	RP11-302B13.5	protein_coding	TRUE
chr12	-	48957476	ENSG00000134287.5	ARF3	protein_coding	TRUE
chr7	+	103297447	ENSG00000105819.9	PMPCB	protein_coding	TRUE
chr1	+	154272640	ENSG00000143575.10	HAX1	protein_coding	TRUE
chr5	-	178153865	ENSG00000145912.4	NHP2	protein_coding	TRUE
chr3	+	150603320	ENSG00000198843.8	SELT	protein_coding	TRUE
chr2	-	85327988	ENSG00000152291.9	TGOLN2	protein_coding	TRUE
chr17	-	29294114	ENSG00000108256.4	NUFIP2	protein_coding	TRUE
chr13	+	21176666	ENSG00000173141.4	MRP63	protein_coding	TRUE
chr12	+	95474154	ENSG00000111142.9	METAP2	protein_coding	TRUE
chr5	-	151157778	ENSG00000197043.9	ANXA6	protein_coding	TRUE
chr14	+	75278827	ENSG00000170345.5	FOS	protein_coding	TRUE
chr2	-	43226603	ENSG00000152518.5	ZFP36L2	protein_coding	TRUE
chr20	+	49936398	ENSG00000124226.7	RNF114	protein_coding	TRUE
chr11	-	47426249	ENSG00000165916.4	PSMC3	protein_coding	TRUE
chr6	+	110874784	ENSG00000123505.10	AMD1	protein_coding	TRUE
chr6	+	26251613	ENSG00000197459.2	HIST1H2BH	protein_coding	TRUE
chr5	+	138465479	ENSG00000120738.7	EGR1	protein_coding	TRUE
chr13	-	46797141	ENSG00000139684.9	ESD	protein_coding	TRUE
chr14	+	22766687	ENSG00000155463.8	OXA1L	protein_coding	TRUE
chr20	-	35092806	ENSG00000100991.7	TRPC4AP	protein_coding	TRUE
chr2	+	73234317	ENSG00000135624.11	CCT7	protein_coding	TRUE
chr9	-	133376059	ENSG00000148248.9	SURF4	protein_coding	TRUE
chr1	-	20661368	ENSG00000244038.5	DDOST	protein_coding	TRUE
chr16	+	1309635	ENSG00000103275.14	UBE2I	protein_coding	TRUE
chr1	-	25906418	ENSG00000117632.16	STMN1	protein_coding	TRUE
chr16	-	2777273	ENSG00000103363.10	TCEB2	protein_coding	TRUE
chr9	+	97983321	ENSG00000136938.8	ANP32B	protein_coding	TRUE
chr20	+	37179329	ENSG00000118705.12	RPN2	protein_coding	TRUE
chr19	-	39435915	ENSG00000105193.4	RPS16	protein_coding	TRUE
chr12	+	56104565	ENSG00000170515.9	PA2G4	protein_coding	TRUE
chr6	-	27132794	ENSG00000124635.7	HIST1H2BJ	protein_coding	TRUE
chr6	+	30571450	ENSG00000204574.8	ABCF1	protein_coding	TRUE
chr1	-	19210259	ENSG00000127481.10	UBR4	protein_coding	TRUE
chr14	-	103522829	ENSG00000166165.8	CKB	protein_coding	TRUE
chr6	-	75243785	ENSG00000112695.7	COX7A2	protein_coding	TRUE
chr12	+	104287031	ENSG00000198431.11	TXNRD1	protein_coding	TRUE
chr13	+	27621891	ENSG00000186184.11	POLR1D	protein_coding	TRUE
chr11	-	3840953	ENSG00000177105.9	RHOG	protein_coding	TRUE
chr6	-	27890825	ENSG00000197153.3	HIST1H3J	protein_coding	TRUE
chr7	-	135977352	ENSG00000105887.10	MTPN	protein_coding	TRUE
chr7	+	127652165	ENSG00000197157.6	SND1	protein_coding	TRUE
chr12	+	6200399	ENSG00000010278.7	CD9	protein_coding	TRUE
chr1	+	171485549	ENSG00000117523.11	PRRC2C	protein_coding	TRUE
chr11	+	64186178	ENSG00000168439.12	STIP1	protein_coding	TRUE
chr5	+	33162155	ENSG00000240376.1	RP11-36C20.1	pseudogene	TRUE
chr16	-	11851533	ENSG00000171490.8	RSL1D1	protein_coding	TRUE
chrX	-	154371357	ENSG00000196924.10	FLNA	protein_coding	TRUE
chr8	-	47738161	ENSG00000221869.4	CEBPD	protein_coding	TRUE
chr19	-	14572065	ENSG00000099795.2	NDUFB7	protein_coding	TRUE
chr3	+	49022120	ENSG00000178057.10	NDUFAF3	protein_coding	TRUE
chr15	-	55196935	ENSG00000137876.5	RSL24D1	protein_coding	TRUE
chr2	-	240136302	ENSG00000172428.6	MYEOV2	protein_coding	TRUE
chr16	+	1959539	ENSG00000140990.10	NDUFB10	protein_coding	TRUE
chr1	+	161202366	ENSG00000158864.8	NDUFS2	protein_coding	TRUE
chr3	-	120450990	ENSG00000163430.5	FSTL1	protein_coding	TRUE
chr17	-	3668577	ENSG00000213977.3	TAX1BP3	protein_coding	TRUE
chr1	-	165768867	ENSG00000143183.12	TMCO1	protein_coding	TRUE
chr10	+	68956169	ENSG00000165732.8	DDX21	protein_coding	TRUE
chr2	+	232550688	ENSG00000135930.9	EIF4E2	protein_coding	TRUE
chr16	+	69311355	ENSG00000132612.14	VPS4A	protein_coding	TRUE
chr17	+	76265352	ENSG00000185262.7	UBALD2	protein_coding	TRUE
chr17	+	68512429	ENSG00000108946.10	PRKAR1A	protein_coding	TRUE
chr19	+	39971164	ENSG00000013275.3	PSMC4	protein_coding	TRUE
chr16	+	74296816	ENSG00000103035.6	PSMD7	protein_coding	TRUE
chr15	-	59657514	ENSG00000140307.6	GTF2A2	protein_coding	TRUE
chr9	-	92293694	ENSG00000196305.13	IARS	protein_coding	TRUE
chr8	-	100951977	ENSG00000164924.13	YWHAZ	protein_coding	TRUE
chr1	-	153977673	ENSG00000143543.10	JTB	protein_coding	TRUE
chrX	+	119574562	ENSG00000077721.11	UBE2A	protein_coding	TRUE
chr5	+	139293742	ENSG00000015479.13	MATR3	protein_coding	TRUE
chr1	+	109213917	ENSG00000031698.8	SARS	protein_coding	TRUE
chr22	+	41833110	ENSG00000198911.7	SREBF2	protein_coding	TRUE
chr19	+	49929204	ENSG00000169136.4	ATF5	protein_coding	TRUE
chr11	+	67606957	ENSG00000167792.7	NDUFV1	protein_coding	TRUE
chr2	-	171517736	ENSG00000233762.2	AC007969.5	pseudogene	TRUE
chr11	+	65890673	ENSG00000175602.2	CCDC85B	protein_coding	TRUE
chr7	+	99325909	ENSG00000241685.4	ARPC1A	protein_coding	TRUE
chr19	+	572571	ENSG00000172270.14	BSG	protein_coding	TRUE
chr19	-	1021122	ENSG00000182087.8	TMEM259	protein_coding	TRUE
chrX	+	101408221	ENSG00000126945.8	HNRNPH2	protein_coding	TRUE
chr16	+	83808020	ENSG00000230989.2	HSBP1	protein_coding	TRUE
chr6	+	26251599	ENSG00000197459.2	HIST1H2BH	protein_coding	TRUE
chr12	+	53441737	ENSG00000257379.1	RP11-793H13.8	processed_transcript	TRUE
chr12	+	53441737	ENSG00000197111.11	PCBP2	protein_coding	TRUE
chr12	+	53441737	ENSG00000205352.6	PRR13	protein_coding	TRUE
chr12	+	52949120	ENSG00000111057.6	KRT18	protein_coding	TRUE
chr6	-	7313198	ENSG00000124783.8	SSR1	protein_coding	TRUE
chr4	-	674267	ENSG00000169020.5	ATP5I	protein_coding	TRUE
chr15	+	44537170	ENSG00000104131.8	EIF3J	protein_coding	TRUE
chr15	+	88467707	ENSG00000181991.11	MRPS11	protein_coding	TRUE
chr17	-	5439108	ENSG00000108561.4	C1QBP	protein_coding	TRUE
chr20	-	17682241	ENSG00000125844.11	RRBP1	protein_coding	TRUE
chrX	+	56729264	ENSG00000204272.6	RP11-622K12.1	processed_transcript	TRUE
chr11	-	82900429	ENSG00000137509.6	PRCP	protein_coding	TRUE
chr17	+	38752760	ENSG00000108294.4	PSMB3	protein_coding	TRUE
chr9	-	110256560	ENSG00000136810.8	TXN	protein_coding	TRUE
chr14	-	35404748	ENSG00000100906.6	NFKBIA	protein_coding	TRUE
chr1	+	182839346	ENSG00000135829.12	DHX9	protein_coding	TRUE
chr10	-	100529869	ENSG00000166136.11	NDUFB8	protein_coding	TRUE
chr10	-	100529869	ENSG00000075826.12	SEC31B	protein_coding	TRUE
chr10	-	100529869	ENSG00000255339.2	NDUFB8	protein_coding	TRUE
chr6	-	109382410	ENSG00000135535.10	CD164	protein_coding	TRUE
chr21	+	34073577	ENSG00000198743.5	SLC5A3	protein_coding	TRUE
chr21	+	34073577	ENSG00000272962.1	SLC5A3	protein_coding	TRUE
chr21	+	34073577	ENSG00000243927.1	MRPS6	protein_coding	TRUE
chr21	+	34073577	ENSG00000272657.1	AP000320.7	processed_transcript	TRUE
chr22	-	40856638	ENSG00000100380.8	ST13	protein_coding	TRUE
chr17	-	50201630	ENSG00000108821.9	COL1A1	protein_coding	TRUE
chr15	+	76931748	ENSG00000117906.9	RCN2	protein_coding	TRUE
chr12	-	93441946	ENSG00000177889.5	UBE2N	protein_coding	TRUE
chr1	-	1574862	ENSG00000160075.10	SSU72	protein_coding	TRUE
chrX	+	49171879	ENSG00000102007.6	PLP2	protein_coding	TRUE
chr17	+	3668811	ENSG00000127774.6	EMC6	protein_coding	TRUE
chr6	+	31827737	ENSG00000204388.5	HSPA1B	protein_coding	TRUE
chr7	-	101245080	ENSG00000214253.4	FIS1	protein_coding	TRUE
chr9	+	87726118	ENSG00000135047.10	CTSL	protein_coding	TRUE
chr20	-	2470786	ENSG00000125835.13	SNRPB	protein_coding	TRUE
chrX	+	103356505	ENSG00000185222.7	WBP5	protein_coding	TRUE
chr7	+	99408968	ENSG00000106245.5	BUD31	protein_coding	TRUE
chr1	+	155689090	ENSG00000132676.11	DAP3	protein_coding	TRUE
chr16	+	85799719	ENSG00000131143.4	COX4I1	protein_coding	TRUE
chr2	+	169798878	ENSG00000138385.11	SSB	protein_coding	TRUE
chr19	-	12669393	ENSG00000269590.1	CTD-2192J16.24	protein_coding	TRUE
chrX	+	40580969	ENSG00000182220.9	ATP6AP2	protein_coding	TRUE
chr6	+	10747804	ENSG00000272162.1	RP11-637O19.3	protein_coding	TRUE
chr6	+	10747804	ENSG00000137210.9	TMEM14B	protein_coding	TRUE
chr6	+	10747804	ENSG00000153157.8	SYCP2L	protein_coding	TRUE
chr17	+	44345281	ENSG00000030582.12	GRN	protein_coding	TRUE
chr20	-	50113145	ENSG00000244687.7	UBE2V1	protein_coding	TRUE
chr14	-	68793063	ENSG00000185650.8	ZFP36L1	protein_coding	TRUE
chr2	+	230864947	ENSG00000135916.11	ITM2C	protein_coding	TRUE
chr9	+	36190901	ENSG00000122705.12	CLTA	protein_coding	TRUE
chr17	+	39980835	ENSG00000108344.10	PSMD3	protein_coding	TRUE
chr7	-	76358988	ENSG00000170027.5	YWHAG	protein_coding	TRUE
chr20	+	41028822	ENSG00000198900.5	TOP1	protein_coding	TRUE
chr11	+	236975	ENSG00000185627.13	PSMD13	protein_coding	TRUE
chr17	+	48831034	ENSG00000136436.10	CALCOCO2	protein_coding	TRUE
chr10	+	79347468	ENSG00000108179.9	PPIF	protein_coding	TRUE
chr9	+	37422697	ENSG00000137106.13	GRHPR	protein_coding	TRUE
chrX	+	81202104	ENSG00000131171.8	SH3BGRL	protein_coding	TRUE
chr6	-	26216682	ENSG00000180596.7	HIST1H2BC	protein_coding	TRUE
chr8	+	144291604	ENSG00000185122.6	HSF1	protein_coding	TRUE
chr3	+	52686031	ENSG00000163938.12	GNL3	protein_coding	TRUE
chr6	-	53348949	ENSG00000012660.9	ELOVL5	protein_coding	TRUE
chr16	-	69754923	ENSG00000141101.8	NOB1	protein_coding	TRUE
chr1	-	40097251	ENSG00000131238.12	PPT1	protein_coding	TRUE
chr11	+	66268638	ENSG00000174903.10	RAB1B	protein_coding	TRUE
chr1	+	228140278	ENSG00000143774.12	GUK1	protein_coding	TRUE
chr10	+	130136398	ENSG00000108010.7	GLRX3	protein_coding	TRUE
chr1	+	173477313	ENSG00000117592.8	PRDX6	protein_coding	TRUE
chr1	-	153536026	ENSG00000197956.5	S100A6	protein_coding	TRUE
chr5	-	133968624	ENSG00000113583.6	C5orf15	protein_coding	TRUE
chr4	+	94451941	ENSG00000163110.10	PDLIM5	protein_coding	TRUE
chr11	+	117199372	ENSG00000149591.12	TAGLN	protein_coding	TRUE
chr1	-	183635744	ENSG00000162704.11	ARPC5	protein_coding	TRUE
chr5	+	10250287	ENSG00000150753.7	CCT5	protein_coding	TRUE
chr10	+	3067547	ENSG00000067057.12	PFKP	protein_coding	TRUE
chr7	+	127652147	ENSG00000197157.6	SND1	protein_coding	TRUE
chr22	-	42090771	ENSG00000270083.1	RP1-257I20.14	sense_intronic	TRUE
chr22	-	42090771	ENSG00000184983.5	NDUFA6	protein_coding	TRUE
chr19	-	41959320	ENSG00000105404.6	RABAC1	protein_coding	TRUE
chr16	+	89873622	ENSG00000141002.14	TCF25	protein_coding	TRUE
chr19	-	2051242	ENSG00000099875.10	MKNK2	protein_coding	TRUE
chr1	-	1232000	ENSG00000078808.12	SDF4	protein_coding	TRUE
chr19	+	18557878	ENSG00000105700.6	KXD1	protein_coding	TRUE
chr15	-	60397985	ENSG00000182718.12	ANXA2	protein_coding	TRUE
chr16	+	2752677	ENSG00000167978.12	SRRM2	protein_coding	TRUE
chr1	-	156295671	ENSG00000198715.7	C1orf85	protein_coding	TRUE
chr22	+	37953698	ENSG00000100142.10	POLR2F	protein_coding	TRUE
chr6	-	109382466	ENSG00000135535.10	CD164	protein_coding	TRUE
chr11	+	47579080	ENSG00000213619.5	NDUFS3	protein_coding	TRUE
chr20	-	35742259	ENSG00000131051.16	RBM39	protein_coding	TRUE
chr1	+	149851061	ENSG00000203812.2	HIST2H2AA4	protein_coding	TRUE
chr1	-	67430417	ENSG00000142864.10	SERBP1	protein_coding	TRUE
chr17	-	75855334	ENSG00000132471.7	WBP2	protein_coding	TRUE
chr15	+	65869490	ENSG00000103769.5	RAB11A	protein_coding	TRUE
chr1	-	67430401	ENSG00000142864.10	SERBP1	protein_coding	TRUE
chr5	+	177303806	ENSG00000169230.5	PRELID1	protein_coding	TRUE
chr19	+	7680832	ENSG00000181029.7	TRAPPC5	protein_coding	TRUE
chr13	+	21140582	ENSG00000150459.8	SAP18	protein_coding	TRUE
chr1	+	161153977	ENSG00000143222.7	UFC1	protein_coding	TRUE
chr15	-	84716110	ENSG00000140612.9	SEC11A	protein_coding	TRUE
chr11	-	65858211	ENSG00000172757.8	CFL1	protein_coding	TRUE
chr5	-	151686958	ENSG00000113140.6	SPARC	protein_coding	TRUE
chr2	+	190880820	ENSG00000115419.8	GLS	protein_coding	TRUE
chr17	-	42154988	ENSG00000267261.1	CTD-2132N18.3	protein_coding	TRUE
chr17	-	42154988	ENSG00000108774.10	RAB5C	protein_coding	TRUE
chr16	-	46973670	ENSG00000069345.7	DNAJA2	protein_coding	TRUE
chr9	+	89311197	ENSG00000123975.4	CKS2	protein_coding	TRUE
chr14	+	35292391	ENSG00000100902.6	PSMA6	protein_coding	TRUE
chr12	-	57752297	ENSG00000135446.12	CDK4	protein_coding	TRUE
chr20	+	35699422	ENSG00000125995.11	ROMO1	protein_coding	TRUE
chr14	-	24146608	ENSG00000100911.9	PSME2	protein_coding	TRUE
chr18	-	59359253	ENSG00000074695.5	LMAN1	protein_coding	TRUE
chr14	+	96502389	ENSG00000090060.13	PAPOLA	protein_coding	TRUE
chr12	-	76031594	ENSG00000139289.9	PHLDA1	protein_coding	TRUE
chr1	-	31938367	ENSG00000184007.13	PTP4A2	protein_coding	TRUE
chrX	+	71283634	ENSG00000147140.11	NONO	protein_coding	TRUE
chr18	-	49492450	ENSG00000265681.2	RPL17	protein_coding	TRUE
chr3	+	184299250	ENSG00000175166.12	PSMD2	protein_coding	TRUE
chr16	-	56451350	ENSG00000167005.9	NUDT21	protein_coding	TRUE
chr1	+	161314380	ENSG00000143252.10	SDHC	protein_coding	TRUE
chr19	+	48325559	ENSG00000142227.6	EMP3	protein_coding	TRUE
chr19	-	6424810	ENSG00000088247.11	KHSRP	protein_coding	TRUE
chr19	+	2476126	ENSG00000099860.4	GADD45B	protein_coding	TRUE
chr1	-	71081034	ENSG00000132485.8	ZRANB2	protein_coding	TRUE
chr6	+	27893424	ENSG00000196331.5	HIST1H2BO	protein_coding	TRUE
chr3	+	141876642	ENSG00000069849.6	ATP1B3	protein_coding	TRUE
chr1	-	86914124	ENSG00000183291.11	2023-09-15	protein_coding	TRUE
chr2	+	73926879	ENSG00000114956.15	DGUOK	protein_coding	TRUE
chr2	-	43995988	ENSG00000138095.14	LRPPRC	protein_coding	TRUE
chr20	+	21303344	ENSG00000088930.6	XRN2	protein_coding	TRUE
chr11	+	63681499	ENSG00000133318.9	RTN3	protein_coding	TRUE
chr3	-	170870194	ENSG00000163584.13	RPL22L1	protein_coding	TRUE
chr4	+	118278757	ENSG00000269893.2	SNHG8	lincRNA	TRUE
chr3	-	150546495	ENSG00000120742.6	SERP1	protein_coding	TRUE
chr2	+	113890130	ENSG00000115091.7	ACTR3	protein_coding	TRUE
chr20	-	50113164	ENSG00000244687.7	UBE2V1	protein_coding	TRUE
chr19	+	17267442	ENSG00000269307.1	CTD-2278I10.6	protein_coding	TRUE
chr19	+	17267442	ENSG00000105393.11	BABAM1	protein_coding	TRUE
chr20	-	35664899	ENSG00000244462.3	RBM12	protein_coding	TRUE
chr20	-	35664899	ENSG00000214078.7	CPNE1	protein_coding	TRUE
chr6	-	159789601	ENSG00000120438.7	TCP1	protein_coding	TRUE
chr14	-	23095135	ENSG00000100813.10	ACIN1	protein_coding	TRUE
chr1	+	228487393	ENSG00000168159.9	RNF187	protein_coding	TRUE
chr8	-	99893706	ENSG00000164919.6	COX6C	protein_coding	TRUE
chr3	+	40309706	ENSG00000114784.3	EIF1B	protein_coding	TRUE
chr4	-	102827550	ENSG00000109332.15	UBE2D3	protein_coding	TRUE
chr15	+	43800613	ENSG00000140264.15	SERF2	protein_coding	TRUE
chr15	+	43800613	ENSG00000242028.1	HYPK	protein_coding	TRUE
chr1	+	223712538	ENSG00000162909.13	CAPN2	protein_coding	TRUE
chr17	+	4796163	ENSG00000142507.5	PSMB6	protein_coding	TRUE
chr20	+	31605288	ENSG00000125968.7	ID1	protein_coding	TRUE
chr14	+	22836584	ENSG00000157227.8	MMP14	protein_coding	TRUE
chr22	+	38681974	ENSG00000100216.4	TOMM22	protein_coding	TRUE
chr3	+	69085022	ENSG00000144746.6	ARL6IP5	protein_coding	TRUE
chr13	+	27424622	ENSG00000122034.8	GTF3A	protein_coding	TRUE
chr2	+	264946	ENSG00000143727.11	ACP1	protein_coding	TRUE
chr12	+	57488070	ENSG00000166986.8	MARS	protein_coding	TRUE
chr19	+	54449199	ENSG00000167615.12	LENG8	protein_coding	TRUE
chr9	+	33624218	ENSG00000231991.3	ANXA2P2	pseudogene	TRUE
chr8	+	100150635	ENSG00000147669.6	POLR2K	protein_coding	TRUE
chr6	-	170584627	ENSG00000071994.6	PDCD2	protein_coding	TRUE
chr5	-	77776290	ENSG00000171530.9	TBCA	protein_coding	TRUE
chr13	+	48233157	ENSG00000136156.8	ITM2B	protein_coding	TRUE
chr20	-	50958531	ENSG00000000419.8	DPM1	protein_coding	TRUE
chr10	+	69088104	ENSG00000122862.4	SRGN	protein_coding	TRUE
chr9	-	37592596	ENSG00000175768.8	TOMM5	protein_coding	TRUE
chr9	-	37592596	ENSG00000256966.2	RP11-613M10.8	protein_coding	TRUE
chr19	+	797414	ENSG00000011304.12	PTBP1	protein_coding	TRUE
chr11	+	119334526	ENSG00000173456.4	RNF26	protein_coding	TRUE
chr2	-	20051619	ENSG00000068697.6	LAPTM4A	protein_coding	TRUE
chr10	+	7788153	ENSG00000165629.15	ATP5C1	protein_coding	TRUE
chr5	-	151758607	ENSG00000177556.7	ATOX1	protein_coding	TRUE
chr11	+	117144290	ENSG00000168092.9	PAFAH1B2	protein_coding	TRUE
chr1	+	116373243	ENSG00000163399.11	ATP1A1	protein_coding	TRUE
chr1	+	160343385	ENSG00000162736.11	NCSTN	protein_coding	TRUE
chr20	+	63865270	ENSG00000101150.13	TPD52L2	protein_coding	TRUE
chr8	-	47960135	ENSG00000253729.3	PRKDC	protein_coding	TRUE
chr7	+	99374709	ENSG00000130429.8	ARPC1B	protein_coding	TRUE
chr20	-	1393053	ENSG00000088832.10	FKBP1A	protein_coding	TRUE
chr11	-	112086755	ENSG00000150779.7	TIMM8B	protein_coding	TRUE
chr18	+	9914028	ENSG00000101558.9	VAPA	protein_coding	TRUE
chr12	+	56116632	ENSG00000229117.4	RPL41	protein_coding	TRUE
chr15	+	34225015	ENSG00000128463.8	EMC4	protein_coding	TRUE
chr1	+	42682417	ENSG00000065978.13	YBX1	protein_coding	TRUE
chr2	+	26244938	ENSG00000138029.9	HADHB	protein_coding	TRUE
chr1	+	26280122	ENSG00000142669.9	SH3BGRL3	protein_coding	TRUE
chr6	-	26234986	ENSG00000124575.5	HIST1H1D	protein_coding	TRUE
chr1	-	53238517	ENSG00000162385.6	MAGOH	protein_coding	TRUE
chr9	+	19049426	ENSG00000155876.4	RRAGA	protein_coding	TRUE
chr12	+	110281266	ENSG00000174437.12	ATP2A2	protein_coding	TRUE
chr20	+	36605778	ENSG00000101084.12	C20orf24	protein_coding	TRUE
chr6	-	122471806	ENSG00000111897.6	SERINC1	protein_coding	TRUE
chr1	-	17054031	ENSG00000117118.5	SDHB	protein_coding	TRUE
chr2	-	222656091	ENSG00000116120.8	FARSB	protein_coding	TRUE
chr3	-	139389642	ENSG00000184432.5	COPB2	protein_coding	TRUE
chr1	+	150293867	ENSG00000187145.10	MRPS21	protein_coding	TRUE
chrX	+	23667523	ENSG00000123131.8	PRDX4	protein_coding	TRUE
chr17	+	63827459	ENSG00000087191.8	PSMC5	protein_coding	TRUE
chr1	+	153634079	ENSG00000160679.8	CHTOP	protein_coding	TRUE
chr2	+	197500357	ENSG00000115541.6	HSPE1	protein_coding	TRUE
chrX	-	119791642	ENSG00000198918.7	RPL39	protein_coding	TRUE
chr1	+	11934724	ENSG00000083444.12	PLOD1	protein_coding	TRUE
chr8	+	26577957	ENSG00000092964.12	DPYSL2	protein_coding	TRUE
chr12	+	6944022	ENSG00000111678.6	C12orf57	protein_coding	TRUE
chr6	+	31620714	ENSG00000204469.8	PRRC2A	protein_coding	TRUE
chr17	+	6641059	ENSG00000129235.6	TXNDC17	protein_coding	TRUE
chr6	+	32972197	ENSG00000204256.8	BRD2	protein_coding	TRUE
chr1	+	212432919	ENSG00000117691.5	NENF	protein_coding	TRUE
chr15	-	64703214	ENSG00000180304.10	OAZ2	protein_coding	TRUE
chr7	+	134779633	ENSG00000122786.15	CALD1	protein_coding	TRUE
chr1	+	207321677	ENSG00000196352.9	CD55	protein_coding	TRUE
chr4	+	56978895	ENSG00000047315.10	POLR2B	protein_coding	TRUE
chr1	+	226062715	ENSG00000163041.5	H3F3A	protein_coding	TRUE
chr1	-	1407292	ENSG00000242485.1	MRPL20	protein_coding	TRUE
chr20	+	36541489	ENSG00000101335.5	MYL9	protein_coding	TRUE
chr1	-	33349898	ENSG00000134686.12	PHC2	protein_coding	TRUE
chr2	+	85595747	ENSG00000168894.5	RNF181	protein_coding	TRUE
chr9	-	35103125	ENSG00000165283.11	STOML2	protein_coding	TRUE
chr7	+	94394894	ENSG00000164692.13	COL1A2	protein_coding	TRUE
chr22	+	31944515	ENSG00000128245.10	YWHAH	protein_coding	TRUE
chr17	-	50397499	ENSG00000108829.9	LRRC59	protein_coding	TRUE
chr7	-	66995585	ENSG00000126524.5	SBDS	protein_coding	TRUE
chr19	+	17511651	ENSG00000130313.2	PGLS	protein_coding	TRUE
chr3	+	48440256	ENSG00000232112.3	TMA7	protein_coding	TRUE
chr10	-	73096865	ENSG00000122884.8	P4HA1	protein_coding	TRUE
chr2	+	101697706	ENSG00000071054.11	MAP4K4	protein_coding	TRUE
chr14	+	20469405	ENSG00000198805.7	PNP	protein_coding	TRUE
chr9	-	129178256	ENSG00000188483.6	IER5L	protein_coding	TRUE
chr5	-	140303089	ENSG00000113068.5	PFDN1	protein_coding	TRUE
chr7	+	2354868	ENSG00000106263.13	EIF3B	protein_coding	TRUE
chr19	-	6393163	ENSG00000125651.9	GTF2F1	protein_coding	TRUE
chr16	-	1773129	ENSG00000074071.9	MRPS34	protein_coding	TRUE
chr6	-	36986146	ENSG00000137409.14	MTCH1	protein_coding	TRUE
chr5	+	168486470	ENSG00000113643.4	RARS	protein_coding	TRUE
chr12	-	76084644	ENSG00000187109.9	NAP1L1	protein_coding	TRUE
chr17	-	4967812	ENSG00000091640.3	SPAG7	protein_coding	TRUE
chr18	-	57621799	ENSG00000134440.7	NARS	protein_coding	TRUE
chrX	+	71533103	ENSG00000147162.9	OGT	protein_coding	TRUE
chrX	+	21940732	ENSG00000102172.11	SMS	protein_coding	TRUE
chr9	+	114587823	ENSG00000136888.6	ATP6V1G1	protein_coding	TRUE
chr3	+	58008421	ENSG00000136068.10	FLNB	protein_coding	TRUE
chr2	-	240025331	ENSG00000130414.7	NDUFA10	protein_coding	TRUE
chr14	+	77458095	ENSG00000100591.3	AHSA1	protein_coding	TRUE
chr12	-	106247991	ENSG00000258355.1	RP11-651L5.2	sense_intronic	TRUE
chr12	-	106247991	ENSG00000136026.9	CKAP4	protein_coding	TRUE
chr17	-	75405673	ENSG00000177885.9	GRB2	protein_coding	TRUE
chr3	-	157160146	ENSG00000163660.7	CCNL1	protein_coding	TRUE
chr5	-	140647627	ENSG00000131495.4	NDUFA2	protein_coding	TRUE
chr14	+	99481416	ENSG00000090061.13	CCNK	protein_coding	TRUE
chr11	-	65662915	ENSG00000173039.14	RELA	protein_coding	TRUE
chr10	-	3785208	ENSG00000067082.10	KLF6	protein_coding	TRUE
chr4	-	10116798	ENSG00000071127.12	WDR1	protein_coding	TRUE
chr11	+	57741560	ENSG00000211450.5	C11orf31	protein_coding	TRUE
chr11	+	57741560	ENSG00000254732.1	RP11-691N7.6	protein_coding	TRUE
chr20	-	44522048	ENSG00000132824.9	SERINC3	protein_coding	TRUE
chr7	+	155297877	ENSG00000186480.8	INSIG1	protein_coding	TRUE
chr2	+	20447073	ENSG00000143878.8	RHOB	protein_coding	TRUE
chr1	+	7771295	ENSG00000049245.8	VAMP3	protein_coding	TRUE
chr1	-	44721901	ENSG00000199377.1	RNU5F-1	snRNA	TRUE
chr5	-	179806865	ENSG00000161013.12	MGAT4B	protein_coding	TRUE
chr14	-	34462239	ENSG00000165389.6	SPTSSA	protein_coding	TRUE
chr14	-	70359676	ENSG00000133983.10	COX16	protein_coding	TRUE
chr11	-	77637793	ENSG00000074201.4	CLNS1A	protein_coding	TRUE
chr1	-	19485532	ENSG00000077549.13	CAPZB	protein_coding	TRUE
chr3	-	64023471	ENSG00000163636.6	PSMD6	protein_coding	TRUE
chr10	+	123154401	ENSG00000154473.13	BUB3	protein_coding	TRUE
chr16	-	11586918	ENSG00000189067.8	LITAF	protein_coding	TRUE
chr12	-	6607377	ENSG00000111642.10	CHD4	protein_coding	TRUE
chr6	-	143511719	ENSG00000001036.9	FUCA2	protein_coding	TRUE
chr7	+	16646180	ENSG00000136261.10	BZW2	protein_coding	TRUE
chr22	-	50507693	ENSG00000100258.13	LMF2	protein_coding	TRUE
chr22	+	43151558	ENSG00000100300.13	TSPO	protein_coding	TRUE
chr1	-	42958867	ENSG00000117394.15	SLC2A1	protein_coding	TRUE
chr9	-	35689924	ENSG00000198467.9	TPM2	protein_coding	TRUE
chr20	-	50958549	ENSG00000000419.8	DPM1	protein_coding	TRUE
chr1	+	225777825	ENSG00000143742.8	SRP9	protein_coding	TRUE
chr6	-	43516920	ENSG00000137207.7	YIPF3	protein_coding	TRUE
chr8	+	144095076	ENSG00000179091.4	CYC1	protein_coding	TRUE
chr14	+	73058533	ENSG00000119707.9	RBM25	protein_coding	TRUE
chr2	+	46297406	ENSG00000116016.9	EPAS1	protein_coding	TRUE
chr11	-	66438841	ENSG00000174547.9	MRPL11	protein_coding	TRUE
chr16	-	58734315	ENSG00000125166.8	GOT2	protein_coding	TRUE
chr3	-	58433828	ENSG00000168291.8	PDHB	protein_coding	TRUE
chr19	+	46601365	ENSG00000160014.12	CALM3	protein_coding	TRUE
chrX	+	154398376	ENSG00000147403.12	RPL10	protein_coding	TRUE
chr1	+	38991287	ENSG00000174574.11	AKIRIN1	protein_coding	TRUE
chr16	-	8869005	ENSG00000153048.6	CARHSP1	protein_coding	TRUE
chr5	+	140647828	ENSG00000113141.11	IK	protein_coding	TRUE
chr5	+	140647828	ENSG00000264052.1	MIR3655	miRNA	TRUE
chr17	+	34255284	ENSG00000108691.5	CCL2	protein_coding	TRUE
chr12	+	120687154	ENSG00000110917.3	MLEC	protein_coding	TRUE
chr12	-	96035586	ENSG00000111144.5	LTA4H	protein_coding	TRUE
chr1	+	156213006	ENSG00000160783.15	PMF1	protein_coding	TRUE
chr1	+	156213006	ENSG00000260238.1	PMF1-BGLAP	protein_coding	TRUE
chr3	+	40309724	ENSG00000114784.3	EIF1B	protein_coding	TRUE
chr20	-	5119954	ENSG00000132646.6	PCNA	protein_coding	TRUE
chr8	-	133297251	ENSG00000104419.10	NDRG1	protein_coding	TRUE
chr19	+	16111888	ENSG00000167461.7	RAB8A	protein_coding	TRUE
chrX	-	119791628	ENSG00000198918.7	RPL39	protein_coding	TRUE
chr11	+	57712592	ENSG00000254462.1	TMX2-CTNND1	protein_coding	TRUE
chr11	+	57712592	ENSG00000213593.5	TMX2	protein_coding	TRUE
chr4	-	3532421	ENSG00000163956.6	LRPAP1	protein_coding	TRUE
chr17	+	7307587	ENSG00000132507.13	EIF5A	protein_coding	TRUE
chr12	-	57846710	ENSG00000175215.5	CTDSP2	protein_coding	TRUE
chr1	+	16367243	ENSG00000055070.12	SZRD1	protein_coding	TRUE
chr19	+	17309563	ENSG00000130311.6	DDA1	protein_coding	TRUE
chr3	-	196082089	ENSG00000072274.8	TFRC	protein_coding	TRUE
chr10	+	102152388	ENSG00000166197.12	NOLC1	protein_coding	TRUE
chr11	-	6619421	ENSG00000166340.10	TPP1	protein_coding	TRUE
chr7	-	96709875	ENSG00000127922.5	SHFM1	protein_coding	TRUE
chr8	+	42391879	ENSG00000078668.9	VDAC3	protein_coding	TRUE
chr1	-	1375181	ENSG00000175756.9	AURKAIP1	protein_coding	TRUE
chr13	-	30465932	ENSG00000189403.10	HMGB1	protein_coding	TRUE
chr19	+	34428391	ENSG00000126261.8	UBA2	protein_coding	TRUE
chr2	+	27428630	ENSG00000115216.9	NRBP1	protein_coding	TRUE
chr19	+	39480848	ENSG00000105197.6	TIMM50	protein_coding	TRUE
chr6	-	31652660	ENSG00000204463.8	BAG6	protein_coding	TRUE
chr5	-	135399227	ENSG00000113648.12	H2AFY	protein_coding	TRUE
chr5	+	271645	ENSG00000063438.12	AHRR	protein_coding	TRUE
chr5	+	271645	ENSG00000249915.3	PDCD6	protein_coding	TRUE
chr22	-	41621036	ENSG00000100418.7	DESI1	protein_coding	TRUE
chr12	+	53153257	ENSG00000257790.1	RP11-1136G11.6	pseudogene	TRUE
chrX	+	119236284	ENSG00000101856.8	PGRMC1	protein_coding	TRUE
chr3	+	139344019	ENSG00000175110.7	MRPS22	protein_coding	TRUE
chr14	-	74493280	ENSG00000119655.4	NPC2	protein_coding	TRUE
chr3	+	184314605	ENSG00000114867.15	EIF4G1	protein_coding	TRUE
chr9	+	136807947	ENSG00000196642.11	RABL6	protein_coding	TRUE
chr17	+	41813003	ENSG00000141756.14	FKBP10	protein_coding	TRUE
chr7	-	88220035	ENSG00000075142.9	SRI	protein_coding	TRUE
chr6	+	27824091	ENSG00000197238.3	HIST1H4J	protein_coding	TRUE
chr6	-	26033615	ENSG00000137259.2	HIST1H2AB	protein_coding	TRUE
chr19	+	38647648	ENSG00000130402.7	ACTN4	protein_coding	TRUE
chr16	-	66934381	ENSG00000166595.7	FAM96B	protein_coding	TRUE
chr6	-	134174863	ENSG00000118515.7	SGK1	protein_coding	TRUE
chr11	-	61333097	ENSG00000167986.9	DDB1	protein_coding	TRUE
chr9	-	7799777	ENSG00000137038.7	TMEM261	protein_coding	TRUE
chr11	+	1947331	ENSG00000214026.6	MRPL23	protein_coding	TRUE
chr10	+	27504303	ENSG00000099246.12	RAB18	protein_coding	TRUE
chr1	-	9823940	ENSG00000171603.12	CLSTN1	protein_coding	TRUE
chr2	+	75646782	ENSG00000115364.9	MRPL19	protein_coding	TRUE
chr1	+	156767534	ENSG00000143294.10	PRCC	protein_coding	TRUE
chr15	-	74873363	ENSG00000140497.12	SCAMP2	protein_coding	TRUE
chr17	+	81891734	ENSG00000141552.13	ANAPC11	protein_coding	TRUE
chr7	+	143263490	ENSG00000197448.9	GSTK1	protein_coding	TRUE
chr2	-	241315671	ENSG00000115677.12	HDLBP	protein_coding	TRUE
chr1	-	161118036	ENSG00000143256.4	PFDN2	protein_coding	TRUE
chr11	+	832951	ENSG00000177697.13	CD151	protein_coding	TRUE
chr11	-	64778530	ENSG00000168066.16	SF1	protein_coding	TRUE
chr1	+	203305518	ENSG00000159388.5	BTG2	protein_coding	TRUE
chr19	-	16660143	ENSG00000268790.1	CTC-429P9.4	protein_coding	TRUE
chr19	-	16660143	ENSG00000214046.4	SMIM7	protein_coding	TRUE
chr19	+	55655038	ENSG00000063244.8	U2AF2	protein_coding	TRUE
chr16	-	28846362	ENSG00000178952.4	TUFM	protein_coding	TRUE
chr10	+	102245531	ENSG00000107862.4	GBF1	protein_coding	TRUE
chr20	+	50510382	ENSG00000196396.5	PTPN1	protein_coding	TRUE
chr11	-	1763876	ENSG00000229512.1	AC068580.5	sense_intronic	TRUE
chr11	-	1763876	ENSG00000117984.8	CTSD	protein_coding	TRUE
chr11	+	308170	ENSG00000185201.12	IFITM2	protein_coding	TRUE
chr1	+	51236299	ENSG00000123091.4	RNF11	protein_coding	TRUE
chr5	-	134176971	ENSG00000113558.14	SKP1	protein_coding	TRUE
chr2	+	27370619	ENSG00000115234.6	SNX17	protein_coding	TRUE
chr4	-	88523762	ENSG00000145337.4	PYURF	protein_coding	TRUE
chr8	-	100952043	ENSG00000164924.13	YWHAZ	protein_coding	TRUE
chr6	+	27815021	ENSG00000196374.5	HIST1H2BM	protein_coding	TRUE
chr17	-	7394524	ENSG00000187838.12	TMEM256-PLSCR3	protein_coding	TRUE
chr2	-	42361216	ENSG00000115944.10	COX7A2L	protein_coding	TRUE
chr11	+	43311995	ENSG00000166181.8	API5	protein_coding	TRUE
chrX	+	151397214	ENSG00000160131.9	VMA21	protein_coding	TRUE
chr3	-	52278644	ENSG00000164091.7	WDR82	protein_coding	TRUE
chr14	+	69398691	ENSG00000029364.7	SLC39A9	protein_coding	TRUE
chr2	-	43996004	ENSG00000138095.14	LRPPRC	protein_coding	TRUE
chr5	+	134758778	ENSG00000145833.11	DDX46	protein_coding	TRUE
chr11	-	86069074	ENSG00000073921.13	PICALM	protein_coding	TRUE
chr11	+	64318160	ENSG00000126432.9	PRDX5	protein_coding	TRUE
chr9	+	99222314	ENSG00000106803.5	SEC61B	protein_coding	TRUE
chr14	+	103334236	ENSG00000100664.6	EIF5	protein_coding	TRUE
chr16	+	2155781	ENSG00000131653.8	TRAF7	protein_coding	TRUE
chrX	+	16719638	ENSG00000169895.5	SYAP1	protein_coding	TRUE
chr6	+	35468403	ENSG00000198755.6	RPL10A	protein_coding	TRUE
chr1	-	160343246	ENSG00000122218.10	COPA	protein_coding	TRUE
chr15	-	80989814	ENSG00000117899.6	MESDC2	protein_coding	TRUE
chr22	-	39532747	ENSG00000187051.4	RPS19BP1	protein_coding	TRUE
chr11	+	66638705	ENSG00000173933.15	RBM4	protein_coding	TRUE
chr11	-	16975044	ENSG00000251928.1	RNU6-585P	snRNA	TRUE
chr11	-	16975044	ENSG00000244398.1	RP11-466H18.1	pseudogene	TRUE
chr10	+	84139527	ENSG00000165678.15	GHITM	protein_coding	TRUE
chr9	+	33265048	ENSG00000086065.9	CHMP5	protein_coding	TRUE
chr3	-	149970894	ENSG00000070087.9	PFN2	protein_coding	TRUE
chr19	-	49640120	ENSG00000126458.3	RRAS	protein_coding	TRUE
chr6	-	31958961	ENSG00000204356.7	NELFE	protein_coding	TRUE
chr16	+	21599591	ENSG00000197006.9	METTL9	protein_coding	TRUE
chr1	-	156338291	ENSG00000163468.10	CCT3	protein_coding	TRUE
chr19	+	41397817	ENSG00000248098.6	BCKDHA	protein_coding	TRUE
chr4	+	108620592	ENSG00000109475.12	RPL34	protein_coding	TRUE
chr22	+	31944534	ENSG00000128245.10	YWHAH	protein_coding	TRUE
chr11	-	60906584	ENSG00000110107.4	PRPF19	protein_coding	TRUE
chr8	+	48008430	ENSG00000169139.7	UBE2V2	protein_coding	TRUE
chr10	-	73252618	ENSG00000182180.9	MRPS16	protein_coding	TRUE
chr12	+	6867530	ENSG00000111669.10	TPI1	protein_coding	TRUE
chr8	+	38030533	ENSG00000187840.4	EIF4EBP1	protein_coding	TRUE
chr11	-	59810775	ENSG00000166902.4	MRPL16	protein_coding	TRUE
chr22	+	24555974	ENSG00000100028.7	SNRPD3	protein_coding	TRUE
chr17	+	7219937	ENSG00000072778.15	ACADVL	protein_coding	TRUE
chr2	-	69437434	ENSG00000169599.8	NFU1	protein_coding	TRUE
chr2	-	69437434	ENSG00000198380.8	GFPT1	protein_coding	TRUE
chr15	+	90265671	ENSG00000182768.7	NGRN	protein_coding	TRUE
chr5	+	139341853	ENSG00000120727.8	PAIP2	protein_coding	TRUE
chrX	+	153794608	ENSG00000180879.9	SSR4	protein_coding	TRUE
chr15	+	64096001	ENSG00000028528.10	SNX1	protein_coding	TRUE
chr17	-	57850043	ENSG00000181610.8	MRPS23	protein_coding	TRUE
chr16	-	1964825	ENSG00000255513.1	AC005363.9	pseudogene	TRUE
chr16	-	1964825	ENSG00000140988.11	RPS2	protein_coding	TRUE
chr10	-	46030606	ENSG00000138293.15	NCOA4	protein_coding	TRUE
chr14	+	101964572	ENSG00000197102.6	DYNC1H1	protein_coding	TRUE
chr20	-	62143352	ENSG00000101182.10	PSMA7	protein_coding	TRUE
chr16	+	397198	ENSG00000103202.8	NME4	protein_coding	TRUE
chr20	+	45891354	ENSG00000064601.12	CTSA	protein_coding	TRUE
chr20	+	63981131	ENSG00000101161.6	PRPF6	protein_coding	TRUE
chr14	+	74881924	ENSG00000119689.10	DLST	protein_coding	TRUE
chr1	-	167553761	ENSG00000143162.7	CREG1	protein_coding	TRUE
chr2	-	218292502	ENSG00000135926.8	TMBIM1	protein_coding	TRUE
chr10	-	3172781	ENSG00000107959.11	PITRM1	protein_coding	TRUE
chr3	-	185937981	ENSG00000136527.13	TRA2B	protein_coding	TRUE
chr6	-	33417929	ENSG00000112514.11	CUTA	protein_coding	TRUE
chr10	-	43409184	ENSG00000169813.12	HNRNPF	protein_coding	TRUE
chr17	-	47831522	ENSG00000159111.8	MRPL10	protein_coding	TRUE
chrX	+	154428655	ENSG00000071553.12	ATP6AP1	protein_coding	TRUE
chr11	+	65096213	ENSG00000149823.3	VPS51	protein_coding	TRUE
chr17	+	50719602	ENSG00000108848.11	LUC7L3	protein_coding	TRUE
chr9	-	100098999	ENSG00000023318.7	ERP44	protein_coding	TRUE
chr1	+	53014947	ENSG00000116171.12	SCP2	protein_coding	TRUE
chr16	+	28974785	ENSG00000261067.2	RP11-264B17.3	processed_transcript	TRUE
chr16	+	28974785	ENSG00000169682.13	SPNS1	protein_coding	TRUE
chr19	+	49767011	ENSG00000196961.8	AP2A1	protein_coding	TRUE
chr5	-	115626009	ENSG00000243414.4	TICAM2	protein_coding	TRUE
chr5	-	115626009	ENSG00000134970.13	TMED7	protein_coding	TRUE
chr5	-	115626009	ENSG00000251201.4	TMED7-TICAM2	protein_coding	TRUE
chr16	+	1678278	ENSG00000206053.8	HN1L	protein_coding	TRUE
chr4	-	75673410	ENSG00000138757.10	G3BP2	protein_coding	TRUE
chr21	+	33403422	ENSG00000159128.10	IFNGR2	protein_coding	TRUE
chr16	-	3717523	ENSG00000126602.6	TRAP1	protein_coding	TRUE
chr20	+	18567433	ENSG00000232388.2	LINC00493	lincRNA	TRUE
chr3	+	52536604	ENSG00000168273.3	SMIM4	protein_coding	TRUE
chr13	-	44436857	ENSG00000102804.10	TSC22D1	protein_coding	TRUE
chr2	+	10122738	ENSG00000171848.9	RRM2	protein_coding	TRUE
chr7	+	23299338	ENSG00000156928.4	MALSU1	protein_coding	TRUE
chr12	-	120265729	ENSG00000089159.11	PXN	protein_coding	TRUE
chr5	-	177473625	ENSG00000113758.9	DBN1	protein_coding	TRUE
chr18	+	9102730	ENSG00000178127.8	NDUFV2	protein_coding	TRUE
chr18	+	9102730	ENSG00000265257.1	RP11-21J18.1	processed_transcript	TRUE
chr6	+	21593750	ENSG00000124766.4	SOX4	protein_coding	TRUE
chr11	+	65570476	ENSG00000173442.7	EHBP1L1	protein_coding	TRUE
chr11	+	65570476	ENSG00000173465.3	SSSCA1	protein_coding	TRUE
chr1	+	119711936	ENSG00000092621.7	PHGDH	protein_coding	TRUE
chr11	+	34051731	ENSG00000135387.15	CAPRIN1	protein_coding	TRUE
chr15	+	24954988	ENSG00000273173.1	SNURF	protein_coding	TRUE
chr15	+	24954988	ENSG00000214265.7	SNURF	protein_coding	TRUE
chr15	+	24954988	ENSG00000128739.16	SNRPN	protein_coding	TRUE
chr22	-	17628746	ENSG00000131100.8	ATP6V1E1	protein_coding	TRUE
chr11	-	67353533	ENSG00000175482.4	POLD4	protein_coding	TRUE
chr10	-	100987496	ENSG00000055950.12	MRPL43	protein_coding	TRUE
chr5	+	140700447	ENSG00000146007.6	ZMAT2	protein_coding	TRUE
chr20	+	62387064	ENSG00000171858.13	RPS21	protein_coding	TRUE
chr5	-	72320238	ENSG00000113048.12	MRPS27	protein_coding	TRUE
chr1	-	185317242	ENSG00000116679.11	IVNS1ABP	protein_coding	TRUE
chr17	-	42423255	ENSG00000177469.12	PTRF	protein_coding	TRUE
chr1	+	92832072	ENSG00000122406.8	RPL5	protein_coding	TRUE
chr1	+	201955505	ENSG00000134375.6	TIMM17A	protein_coding	TRUE
chr22	-	41688846	ENSG00000100138.9	NHP2L1	protein_coding	TRUE
chr8	+	143018490	ENSG00000160932.6	LY6E	protein_coding	TRUE
chr17	+	42773448	ENSG00000131475.2	VPS25	protein_coding	TRUE
chr11	+	70398540	ENSG00000085733.11	CTTN	protein_coding	TRUE
chr2	-	241272833	ENSG00000115677.12	HDLBP	protein_coding	TRUE
chr17	-	82648443	ENSG00000141580.11	WDR45B	protein_coding	TRUE
chr8	+	90001476	ENSG00000104325.2	DECR1	protein_coding	TRUE
chr1	+	25800192	ENSG00000162430.12	SEPN1	protein_coding	TRUE
chr17	+	58083418	ENSG00000264364.2	DYNLL2	protein_coding	TRUE
chr1	-	151763495	ENSG00000143436.6	MRPL9	protein_coding	TRUE
chrX	-	153935036	ENSG00000089820.11	ARHGAP4	protein_coding	TRUE
chrX	-	153935036	ENSG00000102030.11	NAA10	protein_coding	TRUE
chr5	-	112922226	ENSG00000129625.8	REEP5	protein_coding	TRUE
chrX	-	153794374	ENSG00000067829.14	IDH3G	protein_coding	TRUE
chr2	+	171687754	ENSG00000077380.11	DYNC1I2	protein_coding	TRUE
chr14	+	61695493	ENSG00000100644.12	HIF1A	protein_coding	TRUE
chr6	-	27807928	ENSG00000185130.4	HIST1H2BL	protein_coding	TRUE
chr2	+	69893961	ENSG00000124380.6	SNRNP27	protein_coding	TRUE
chr19	+	6372794	ENSG00000125652.3	ALKBH7	protein_coding	TRUE
chr13	-	98577106	ENSG00000102572.10	STK24	protein_coding	TRUE
chr4	+	41990529	ENSG00000014824.9	SLC30A9	protein_coding	TRUE
chr7	-	44848079	ENSG00000105968.14	H2AFV	protein_coding	TRUE
chr19	+	10718078	ENSG00000207972.1	MIR638	miRNA	TRUE
chr19	+	10718078	ENSG00000079805.12	DNM2	protein_coding	TRUE
chr22	-	32412246	ENSG00000100220.7	RTCB	protein_coding	TRUE
chr3	+	33114061	ENSG00000170275.10	CRTAP	protein_coding	TRUE
chrX	-	48897767	ENSG00000126768.8	TIMM17B	protein_coding	TRUE
chr20	+	33811349	ENSG00000101421.3	CHMP4B	protein_coding	TRUE
chr4	+	56467633	ENSG00000174780.11	SRP72	protein_coding	TRUE
chr17	-	76072506	ENSG00000167881.10	SRP68	protein_coding	TRUE
chr19	-	38849936	ENSG00000104824.12	HNRNPL	protein_coding	TRUE
chr6	-	113971135	ENSG00000196591.7	HDAC2	protein_coding	TRUE
chr4	-	10116759	ENSG00000071127.12	WDR1	protein_coding	TRUE
chr16	-	87869504	ENSG00000103257.4	SLC7A5	protein_coding	TRUE
chr3	+	23805993	ENSG00000170142.7	UBE2E1	protein_coding	TRUE
chrX	+	154444140	ENSG00000071859.10	FAM50A	protein_coding	TRUE
chr5	-	10761221	ENSG00000112977.11	DAP	protein_coding	TRUE
chr18	-	26090612	ENSG00000141380.9	SS18	protein_coding	TRUE
chr17	-	82037696	ENSG00000169738.3	DCXR	protein_coding	TRUE
chr1	+	203861598	ENSG00000182004.8	SNRPE	protein_coding	TRUE
chr21	+	44300072	ENSG00000141959.12	PFKL	protein_coding	TRUE
chr11	+	66616629	ENSG00000239306.4	RBM14	protein_coding	TRUE
chr11	+	66616629	ENSG00000173933.15	RBM4	protein_coding	TRUE
chr11	+	66616629	ENSG00000248643.5	RBM14-RBM4	protein_coding	TRUE
chr22	+	45671833	ENSG00000130638.11	ATXN10	protein_coding	TRUE
chr12	-	110502110	ENSG00000111237.14	VPS29	protein_coding	TRUE
chr7	+	101816007	ENSG00000257923.5	CUX1	protein_coding	TRUE
chr5	+	139561381	ENSG00000131508.11	UBE2D2	protein_coding	TRUE
chr12	-	56688250	ENSG00000110958.11	PTGES3	protein_coding	TRUE
chr14	+	52707208	ENSG00000100519.7	PSMC6	protein_coding	TRUE
chr14	+	90256552	ENSG00000100764.9	PSMC1	protein_coding	TRUE
chr8	-	61714591	ENSG00000198363.11	ASPH	protein_coding	TRUE
chr11	-	36289423	ENSG00000110442.7	COMMD9	protein_coding	TRUE
chr2	+	27212360	ENSG00000138085.12	ATRAID	protein_coding	TRUE
chr2	+	241315945	ENSG00000168385.13	2023-09-02	protein_coding	TRUE
chr4	-	128287803	ENSG00000164040.12	PGRMC2	protein_coding	TRUE
chr7	+	112450459	ENSG00000006652.9	IFRD1	protein_coding	TRUE
chr19	+	18173812	ENSG00000216490.3	IFI30	protein_coding	TRUE
chr12	+	55974077	ENSG00000111540.11	RAB5B	protein_coding	TRUE
chr2	-	197499865	ENSG00000144381.12	HSPD1	protein_coding	TRUE
chr16	-	58629825	ENSG00000125107.12	CNOT1	protein_coding	TRUE
chr14	-	74493332	ENSG00000119655.4	NPC2	protein_coding	TRUE
chr2	-	10812753	ENSG00000143870.8	PDIA6	protein_coding	TRUE
chr2	-	37671641	ENSG00000163171.6	CDC42EP3	protein_coding	TRUE
chr12	+	51048326	ENSG00000050426.11	LETMD1	protein_coding	TRUE
chr1	-	110407693	ENSG00000134248.9	LAMTOR5	protein_coding	TRUE
chr9	+	121268163	ENSG00000148180.12	GSN	protein_coding	TRUE
chr19	+	14529623	ENSG00000099797.7	TECR	protein_coding	TRUE
chr16	+	75566378	ENSG00000034713.3	GABARAPL2	protein_coding	TRUE
chr3	-	12841545	ENSG00000144713.8	RPL32	protein_coding	TRUE
chr19	+	50476510	ENSG00000161671.12	EMC10	protein_coding	TRUE
chr5	+	10353715	ENSG00000145495.10	2023-03-06	protein_coding	TRUE
chr11	+	68460751	ENSG00000110075.10	PPP6R3	protein_coding	TRUE
chr9	+	128322838	ENSG00000167113.6	COQ4	protein_coding	TRUE
chr20	-	23637984	ENSG00000101439.4	CST3	protein_coding	TRUE
chr22	-	29388564	ENSG00000100280.12	AP1B1	protein_coding	TRUE
chr4	-	102827521	ENSG00000109332.15	UBE2D3	protein_coding	TRUE
chr1	+	45012253	ENSG00000126088.8	UROD	protein_coding	TRUE
chr17	-	7931945	ENSG00000170043.7	TRAPPC1	protein_coding	TRUE
chr10	-	71851294	ENSG00000197746.9	PSAP	protein_coding	TRUE
chr1	-	25232483	ENSG00000117614.5	SYF2	protein_coding	TRUE
chr10	+	58335005	ENSG00000072401.10	UBE2D1	protein_coding	TRUE
chr22	+	32801704	ENSG00000100234.11	TIMP3	protein_coding	TRUE
chr8	-	116874775	ENSG00000164754.8	RAD21	protein_coding	TRUE
chr8	-	116874775	ENSG00000264875.1	MIR3610	miRNA	TRUE
chr1	+	230067237	ENSG00000143641.8	GALNT2	protein_coding	TRUE
chr11	-	94973555	ENSG00000150316.7	CWC15	protein_coding	TRUE
chr3	-	129183921	ENSG00000169714.12	CNBP	protein_coding	TRUE
chr13	+	38349850	ENSG00000120686.7	UFM1	protein_coding	TRUE
chr22	+	37849440	ENSG00000100129.13	EIF3L	protein_coding	TRUE
chr1	+	11012658	ENSG00000120948.11	TARDBP	protein_coding	TRUE
chr19	-	2151550	ENSG00000065000.11	AP3D1	protein_coding	TRUE
chr11	-	93741493	ENSG00000166012.10	TAF1D	protein_coding	TRUE
chr5	-	141320783	ENSG00000178913.5	TAF7	protein_coding	TRUE
chr5	-	141320783	ENSG00000255729.1	AC005618.1	pseudogene	TRUE
chr11	+	12110589	ENSG00000133816.9	MICAL2	protein_coding	TRUE
chr16	+	397215	ENSG00000103202.8	NME4	protein_coding	TRUE
chr21	+	38805928	ENSG00000157557.7	ETS2	protein_coding	TRUE
chr11	-	62805438	ENSG00000162231.9	NXF1	protein_coding	TRUE
chr4	+	108620576	ENSG00000109475.12	RPL34	protein_coding	TRUE
chr15	-	34101852	ENSG00000134153.5	EMC7	protein_coding	TRUE
chr14	+	103629210	ENSG00000256500.5	RP11-73M18.2	protein_coding	TRUE
chr14	+	103629210	ENSG00000126214.16	KLC1	protein_coding	TRUE
chr8	+	20197380	ENSG00000147416.6	ATP6V1B2	protein_coding	TRUE
chr1	+	160205364	ENSG00000162734.8	PEA15	protein_coding	TRUE
chr5	-	91383316	ENSG00000113369.4	ARRDC3	protein_coding	TRUE
chr19	+	44955379	ENSG00000104853.11	CLPTM1	protein_coding	TRUE
chr1	+	173477387	ENSG00000117592.8	PRDX6	protein_coding	TRUE
chr16	+	55479197	ENSG00000087245.8	MMP2	protein_coding	TRUE
chr7	+	26201780	ENSG00000122565.14	CBX3	protein_coding	TRUE
chr3	-	185938013	ENSG00000136527.13	TRA2B	protein_coding	TRUE
chr19	+	41860254	ENSG00000105372.2	RPS19	protein_coding	TRUE
chr16	+	89508403	ENSG00000197912.9	SPG7	protein_coding	TRUE
chr3	+	150546786	ENSG00000144895.7	EIF2A	protein_coding	TRUE
chr6	+	63572548	ENSG00000112245.6	PTP4A1	protein_coding	TRUE
chr16	-	69132569	ENSG00000168802.8	CHTF8	protein_coding	TRUE
chr11	-	67401824	ENSG00000172531.10	PPP1CA	protein_coding	TRUE
chr7	-	149028467	ENSG00000155660.6	PDIA4	protein_coding	TRUE
chr19	+	39445581	ENSG00000196235.9	SUPT5H	protein_coding	TRUE
chr17	+	76557794	ENSG00000163597.10	SNHG16	processed_transcript	TRUE
chr19	+	34172524	ENSG00000257103.4	LSM14A	protein_coding	TRUE
chr1	+	224183239	ENSG00000143753.8	DEGS1	protein_coding	TRUE
chr6	-	26271412	ENSG00000256018.1	HIST1H3G	protein_coding	TRUE
chr2	-	131492394	ENSG00000173272.9	MZT2A	protein_coding	TRUE
chr6	+	34757513	ENSG00000124562.5	SNRPC	protein_coding	TRUE
chr12	-	121352407	ENSG00000089053.8	ANAPC5	protein_coding	TRUE
chr6	+	30617839	ENSG00000204568.7	MRPS18B	protein_coding	TRUE
chr3	+	101849513	ENSG00000144802.7	NFKBIZ	protein_coding	TRUE
chr6	-	33314068	ENSG00000231925.7	TAPBP	protein_coding	TRUE
chr15	-	50765705	ENSG00000138600.5	SPPL2A	protein_coding	TRUE
chr17	-	29294147	ENSG00000108256.4	NUFIP2	protein_coding	TRUE
chr2	+	74455103	ENSG00000115274.10	INO80B	protein_coding	TRUE
chr1	-	61725132	ENSG00000162604.8	TM2D1	protein_coding	TRUE
chr7	+	56051764	ENSG00000146731.6	CCT6A	protein_coding	TRUE
chr9	-	34620494	ENSG00000137100.11	DCTN3	protein_coding	TRUE
chr17	+	39637146	ENSG00000131748.11	STARD3	protein_coding	TRUE
chr2	-	10448326	ENSG00000115758.8	ODC1	protein_coding	TRUE
chr16	-	67481144	ENSG00000159720.7	ATP6V0D1	protein_coding	TRUE
chr6	-	27838374	ENSG00000184348.2	HIST1H2AK	protein_coding	TRUE
chr2	+	215312080	ENSG00000138363.10	ATIC	protein_coding	TRUE
chr20	+	62302996	ENSG00000130706.8	ADRM1	protein_coding	TRUE
chr12	+	57694144	ENSG00000135506.11	OS9	protein_coding	TRUE
chr3	+	133573685	ENSG00000091527.11	CDV3	protein_coding	TRUE
chr19	-	14117761	ENSG00000072062.9	PRKACA	protein_coding	TRUE
chr11	+	65181930	ENSG00000014216.11	CAPN1	protein_coding	TRUE
chr5	+	142108787	ENSG00000131507.9	NDFIP1	protein_coding	TRUE
chr12	-	14771130	ENSG00000197837.3	HIST4H4	protein_coding	TRUE
chr7	+	116526361	ENSG00000105974.7	CAV1	protein_coding	TRUE
chr17	+	78168580	ENSG00000108639.3	SYNGR2	protein_coding	TRUE
chr20	+	45812645	ENSG00000175063.12	UBE2C	protein_coding	TRUE
chr5	-	150449738	ENSG00000164587.7	RPS14	protein_coding	TRUE
chr12	-	56688223	ENSG00000110958.11	PTGES3	protein_coding	TRUE
chrX	+	155216459	ENSG00000155959.6	VBP1	protein_coding	TRUE
chr1	-	54887194	ENSG00000116133.7	DHCR24	protein_coding	TRUE
chr22	-	41688866	ENSG00000100138.9	NHP2L1	protein_coding	TRUE
chr2	-	86195440	ENSG00000132305.16	IMMT	protein_coding	TRUE
chr15	-	90233937	ENSG00000185043.6	CIB1	protein_coding	TRUE
chr2	-	174248515	ENSG00000138430.11	OLA1	protein_coding	TRUE
chr19	-	5680505	ENSG00000174917.4	C19orf70	protein_coding	TRUE
chr4	+	56436259	ENSG00000128050.4	PAICS	protein_coding	TRUE
chr19	-	47515031	ENSG00000105402.3	NAPA	protein_coding	TRUE
chr2	-	174248531	ENSG00000138430.11	OLA1	protein_coding	TRUE
chr22	-	42649391	ENSG00000100243.16	CYB5R3	protein_coding	TRUE
chr5	+	119452496	ENSG00000133835.10	HSD17B4	protein_coding	TRUE
chr3	+	129249605	ENSG00000181789.10	COPG1	protein_coding	TRUE
chr6	-	7910787	ENSG00000239264.4	TXNDC5	protein_coding	TRUE
chr15	+	68054314	ENSG00000033800.9	PIAS1	protein_coding	TRUE
chr14	+	64914457	ENSG00000257365.3	FNTB	protein_coding	TRUE
chr14	+	64914457	ENSG00000125954.8	CHURC1-FNTB	protein_coding	TRUE
chr14	+	64914457	ENSG00000258289.3	CHURC1	protein_coding	TRUE
chr7	+	99374695	ENSG00000130429.8	ARPC1B	protein_coding	TRUE
chr1	-	23980326	ENSG00000188529.10	SRSF10	protein_coding	TRUE
chr16	+	680409	ENSG00000103266.6	STUB1	protein_coding	TRUE
chr18	-	56638591	ENSG00000091164.8	TXNL1	protein_coding	TRUE
chr6	-	33418106	ENSG00000112514.11	CUTA	protein_coding	TRUE
chr2	-	32039792	ENSG00000162961.9	DPY30	protein_coding	TRUE
chr20	-	37527874	ENSG00000166619.8	BLCAP	protein_coding	TRUE
chr2	+	101697687	ENSG00000071054.11	MAP4K4	protein_coding	TRUE
chr19	-	41353921	ENSG00000105329.5	TGFB1	protein_coding	TRUE
chr5	-	177351660	ENSG00000169223.10	LMAN2	protein_coding	TRUE
chr12	+	14774404	ENSG00000246705.3	H2AFJ	protein_coding	TRUE
chr1	-	1324659	ENSG00000127054.14	CPSF3L	protein_coding	TRUE
chr19	-	12933710	ENSG00000179115.6	FARSA	protein_coding	TRUE
chr1	-	156282824	ENSG00000198952.7	SMG5	protein_coding	TRUE
chr7	+	127588410	ENSG00000004059.6	ARF5	protein_coding	TRUE
chr1	+	32651209	ENSG00000162521.14	RBBP4	protein_coding	TRUE
chrX	-	135052134	ENSG00000203950.6	FAM127B	protein_coding	TRUE
chr14	+	67360352	ENSG00000134001.8	EIF2S1	protein_coding	TRUE
chr12	+	27710831	ENSG00000061794.8	MRPS35	protein_coding	TRUE
chr21	-	46228773	ENSG00000160285.10	LSS	protein_coding	TRUE
chr12	+	6766540	ENSG00000159335.11	PTMS	protein_coding	TRUE
chr12	+	42326167	ENSG00000134283.13	PPHLN1	protein_coding	TRUE
chr8	+	96261930	ENSG00000156471.8	PTDSS1	protein_coding	TRUE
chr11	-	47642527	ENSG00000109919.5	MTCH2	protein_coding	TRUE
chr11	+	10305072	ENSG00000148926.5	ADM	protein_coding	TRUE
chr17	+	28855015	ENSG00000132591.7	ERAL1	protein_coding	TRUE
chr7	+	116862586	ENSG00000198898.8	CAPZA2	protein_coding	TRUE
chr20	+	1118620	ENSG00000125818.13	PSMF1	protein_coding	TRUE
chr19	+	17305871	ENSG00000130312.2	MRPL34	protein_coding	TRUE
chr1	-	23980353	ENSG00000188529.10	SRSF10	protein_coding	TRUE
chr22	-	19479182	ENSG00000070010.14	UFD1L	protein_coding	TRUE
chr10	+	110871927	ENSG00000150593.11	PDCD4	protein_coding	TRUE
chr5	+	134874370	ENSG00000113621.10	TXNDC15	protein_coding	TRUE
chrX	-	49074001	ENSG00000243279.2	PRAF2	protein_coding	TRUE
chr20	+	58889179	ENSG00000087460.19	GNAS	protein_coding	TRUE
chr10	+	75210825	ENSG00000165637.9	VDAC2	protein_coding	TRUE
chr11	+	61828300	ENSG00000134824.9	FADS2	protein_coding	TRUE
chr1	+	67685200	ENSG00000116717.7	GADD45A	protein_coding	TRUE
chr17	+	49788680	ENSG00000136504.7	KAT7	protein_coding	TRUE
chr5	+	33440992	ENSG00000113407.9	TARS	protein_coding	TRUE
chr2	+	65227830	ENSG00000138071.9	ACTR2	protein_coding	TRUE
chr4	+	55395956	ENSG00000134851.8	TMEM165	protein_coding	TRUE
chr3	-	131502970	ENSG00000114686.4	MRPL3	protein_coding	TRUE
chr17	+	48048358	ENSG00000082641.11	NFE2L1	protein_coding	TRUE
chr16	-	3023941	ENSG00000103145.6	HCFC1R1	protein_coding	TRUE
chr4	-	119300616	ENSG00000164096.10	C4orf3	protein_coding	TRUE
chr4	+	17614645	ENSG00000118579.7	MED28	protein_coding	TRUE
chr7	-	54759234	ENSG00000132432.9	SEC61G	protein_coding	TRUE
chr1	+	26169926	ENSG00000142684.7	ZNF593	protein_coding	TRUE
chr1	+	26169926	ENSG00000142675.13	CNKSR1	protein_coding	TRUE
chr1	-	21176896	ENSG00000266867.1	AL031005.1	miRNA	TRUE
chr1	-	21176896	ENSG00000075151.15	EIF4G3	protein_coding	TRUE
chr5	+	122775081	ENSG00000205302.2	SNX2	protein_coding	TRUE
chr11	+	34051691	ENSG00000135387.15	CAPRIN1	protein_coding	TRUE
chr1	-	149927802	ENSG00000143368.9	SF3B4	protein_coding	TRUE
chr22	+	35381095	ENSG00000100292.12	HMOX1	protein_coding	TRUE
chr19	+	35745650	ENSG00000205155.3	PSENEN	protein_coding	TRUE
chr19	+	35745650	ENSG00000188223.9	AC002398.9	protein_coding	TRUE
chr22	-	23767971	ENSG00000250479.4	CHCHD10	protein_coding	TRUE
chr7	-	26200774	ENSG00000122566.16	HNRNPA2B1	protein_coding	TRUE
chr3	+	51385290	ENSG00000145050.11	MANF	protein_coding	TRUE
chr14	+	51240262	ENSG00000139921.8	TMX1	protein_coding	TRUE
chr14	+	22836565	ENSG00000157227.8	MMP14	protein_coding	TRUE
chr5	+	133052033	ENSG00000170606.9	HSPA4	protein_coding	TRUE
chr2	+	28392857	ENSG00000075426.7	FOSL2	protein_coding	TRUE
chr22	-	21867644	ENSG00000100030.10	MAPK1	protein_coding	TRUE
chr22	+	23786977	ENSG00000099956.13	SMARCB1	protein_coding	TRUE
chr17	-	21043007	ENSG00000124422.7	USP22	protein_coding	TRUE
chr17	+	59837930	ENSG00000062716.6	VMP1	protein_coding	TRUE
chr19	-	12681876	ENSG00000095059.11	DHPS	protein_coding	TRUE
chr1	+	38012733	ENSG00000183520.7	UTP11L	protein_coding	TRUE
chr10	-	16817405	ENSG00000148484.13	RSU1	protein_coding	TRUE
chr2	-	20051661	ENSG00000068697.6	LAPTM4A	protein_coding	TRUE
chr2	-	3519530	ENSG00000182551.9	ADI1	protein_coding	TRUE
chr11	-	118791149	ENSG00000110367.7	DDX6	protein_coding	TRUE
chr2	+	177392772	ENSG00000018510.8	AGPS	protein_coding	TRUE
chr12	+	120438089	ENSG00000111775.2	COX6A1	protein_coding	TRUE
chr14	+	39175253	ENSG00000100941.4	PNN	protein_coding	TRUE
chr1	+	28736939	ENSG00000198492.10	YTHDF2	protein_coding	TRUE
chr14	+	23321461	ENSG00000100836.6	PABPN1	protein_coding	TRUE
chr14	-	92121705	ENSG00000183648.5	NDUFB1	protein_coding	TRUE
chr18	+	36129902	ENSG00000134759.9	ELP2	protein_coding	TRUE
chr12	-	55728984	ENSG00000135404.7	CD63	protein_coding	TRUE
chr14	-	54441339	ENSG00000100528.7	CNIH1	protein_coding	TRUE
chr1	-	159925477	ENSG00000158710.10	TAGLN2	protein_coding	TRUE
chr2	-	55050534	ENSG00000115310.13	RTN4	protein_coding	TRUE
chr9	+	34179046	ENSG00000165006.9	UBAP1	protein_coding	TRUE
chr11	+	65919436	ENSG00000175550.3	DRAP1	protein_coding	TRUE
chr4	+	76949752	ENSG00000138758.7	2023-09-11	protein_coding	TRUE
chr20	+	32109729	ENSG00000101337.11	TM9SF4	protein_coding	TRUE
chr5	-	176416538	ENSG00000175416.8	CLTB	protein_coding	TRUE
chr11	+	125592881	ENSG00000134910.8	STT3A	protein_coding	TRUE
chr1	-	112956194	ENSG00000155380.7	SLC16A1	protein_coding	TRUE
chr9	-	128191571	ENSG00000148337.15	CIZ1	protein_coding	TRUE
chr11	-	2929419	ENSG00000181649.5	PHLDA2	protein_coding	TRUE
chr4	+	151099627	ENSG00000145425.5	RPS3A	protein_coding	TRUE
chr11	-	3797553	ENSG00000110713.11	NUP98	protein_coding	TRUE
chr17	+	59893120	ENSG00000108443.9	RPS6KB1	protein_coding	TRUE
chr16	-	70289505	ENSG00000090861.11	AARS	protein_coding	TRUE
chr20	+	54208086	ENSG00000101132.5	PFDN4	protein_coding	TRUE
chr9	-	121370247	ENSG00000148175.8	STOM	protein_coding	TRUE
chr10	+	73782049	ENSG00000172586.7	CHCHD1	protein_coding	TRUE
chr1	+	109548634	ENSG00000065135.7	GNAI3	protein_coding	TRUE
chr20	-	62143393	ENSG00000101182.10	PSMA7	protein_coding	TRUE
chr12	+	12813360	ENSG00000213782.3	DDX47	protein_coding	TRUE
chr7	+	55964594	ENSG00000146729.5	GBAS	protein_coding	TRUE
chr8	-	67062132	ENSG00000121022.9	COPS5	protein_coding	TRUE
chr1	+	36224446	ENSG00000054118.9	THRAP3	protein_coding	TRUE
chr11	-	67443475	ENSG00000172725.9	CORO1B	protein_coding	TRUE
chr19	+	40348696	ENSG00000105223.14	PLD3	protein_coding	TRUE
chr19	+	8390362	ENSG00000185236.7	RAB11B	protein_coding	TRUE
chr22	-	36481616	ENSG00000100348.5	TXN2	protein_coding	TRUE
chr9	-	121201868	ENSG00000119396.6	RAB14	protein_coding	TRUE
chr8	-	123042301	ENSG00000136986.5	DERL1	protein_coding	TRUE
chr15	+	68054300	ENSG00000033800.9	PIAS1	protein_coding	TRUE
chr1	-	25232501	ENSG00000117614.5	SYF2	protein_coding	TRUE
chr7	+	135662513	ENSG00000243317.3	C7orf73	protein_coding	TRUE
chr6	+	26272933	ENSG00000168242.3	HIST1H2BI	protein_coding	TRUE
chr10	-	32056424	ENSG00000170759.10	KIF5B	protein_coding	TRUE
chr19	+	41264421	ENSG00000105323.12	HNRNPUL1	protein_coding	TRUE
chr13	-	49691481	ENSG00000123179.9	EBPL	protein_coding	TRUE
chr7	+	131327890	ENSG00000128585.13	MKLN1	protein_coding	TRUE
chr19	-	5622775	ENSG00000130254.7	SAFB2	protein_coding	TRUE
chr16	+	71895536	ENSG00000182149.16	IST1	protein_coding	TRUE
chr16	+	78227	ENSG00000103152.7	MPG	protein_coding	TRUE
chr11	+	108121566	ENSG00000075239.9	ACAT1	protein_coding	TRUE
chr6	+	10723165	ENSG00000111843.9	TMEM14C	protein_coding	TRUE
chr6	+	10723165	ENSG00000137210.9	TMEM14B	protein_coding	TRUE
chr4	+	83456060	ENSG00000163319.6	MRPS18C	protein_coding	TRUE
chr16	-	75647664	ENSG00000065427.10	KARS	protein_coding	TRUE
chr11	+	18394595	ENSG00000134333.9	LDHA	protein_coding	TRUE
chr17	-	42824280	ENSG00000126581.8	BECN1	protein_coding	TRUE
chr7	+	118184163	ENSG00000128534.3	NAA38	protein_coding	TRUE
chr4	+	17577496	ENSG00000002549.8	LAP3	protein_coding	TRUE
chr19	-	2427581	ENSG00000099800.3	TIMM13	protein_coding	TRUE
chr5	-	43313411	ENSG00000112972.10	HMGCS1	protein_coding	TRUE
chr20	-	17968793	ENSG00000089006.12	SNX5	protein_coding	TRUE
chr7	+	73683596	ENSG00000071462.7	WBSCR22	protein_coding	TRUE
chr7	+	133253082	ENSG00000131558.10	EXOC4	protein_coding	TRUE
chr17	+	48048783	ENSG00000082641.11	NFE2L1	protein_coding	TRUE
chr10	-	96587011	ENSG00000077147.10	TM9SF3	protein_coding	TRUE
chr1	+	220094131	ENSG00000067704.8	IARS2	protein_coding	TRUE
chr14	+	104689617	ENSG00000203485.8	INF2	protein_coding	TRUE
chr5	+	72848138	ENSG00000083312.13	TNPO1	protein_coding	TRUE
chr10	-	27154383	ENSG00000136758.14	YME1L1	protein_coding	TRUE
chr12	-	64759405	ENSG00000135677.6	GNS	protein_coding	TRUE
chr16	-	66751602	ENSG00000135720.8	DYNC1LI2	protein_coding	TRUE
chr8	+	109334379	ENSG00000120533.8	ENY2	protein_coding	TRUE
chr5	-	150449756	ENSG00000164587.7	RPS14	protein_coding	TRUE
chr19	+	1383906	ENSG00000115286.15	NDUFS7	protein_coding	TRUE
chr15	+	74782087	ENSG00000103653.12	CSK	protein_coding	TRUE
chr8	-	18084106	ENSG00000104763.13	ASAH1	protein_coding	TRUE
chr3	-	139389626	ENSG00000184432.5	COPB2	protein_coding	TRUE
chr15	-	90102467	ENSG00000182054.5	IDH2	protein_coding	TRUE
chr16	+	29820472	ENSG00000013364.14	MVP	protein_coding	TRUE
chr12	-	8949644	ENSG00000003056.3	M6PR	protein_coding	TRUE
chr1	-	23344280	ENSG00000125944.14	HNRNPR	protein_coding	TRUE
chr12	-	54280121	ENSG00000094916.9	CBX5	protein_coding	TRUE
chr2	-	74472679	ENSG00000204822.6	MRPL53	protein_coding	TRUE
chr22	+	37805228	ENSG00000189060.4	H1F0	protein_coding	TRUE
chr16	+	69424662	ENSG00000103018.12	CYB5B	protein_coding	TRUE
chr9	+	128371374	ENSG00000167118.6	URM1	protein_coding	TRUE
chr16	-	2251586	ENSG00000167969.8	ECI1	protein_coding	TRUE
chr11	+	44095677	ENSG00000151348.9	EXT2	protein_coding	TRUE
chr21	-	44801803	ENSG00000184787.14	UBE2G2	protein_coding	TRUE
chr9	-	125707207	ENSG00000119487.12	MAPKAP1	protein_coding	TRUE
chr9	-	137114728	ENSG00000176978.9	DPP7	protein_coding	TRUE
chr3	+	141738318	ENSG00000114125.9	RNF7	protein_coding	TRUE
chr1	+	43974959	ENSG00000117410.9	ATP6V0B	protein_coding	TRUE
chr1	-	54053203	ENSG00000116209.7	TMEM59	protein_coding	TRUE
chr18	+	51030221	ENSG00000141646.9	SMAD4	protein_coding	TRUE
chr22	+	41469116	ENSG00000100412.11	ACO2	protein_coding	TRUE
chr17	+	6641030	ENSG00000129235.6	TXNDC17	protein_coding	TRUE
chr5	+	218323	ENSG00000073578.12	SDHA	protein_coding	TRUE
chr17	-	7687486	ENSG00000141510.11	TP53	protein_coding	TRUE
chr19	-	18323075	ENSG00000130520.6	LSM4	protein_coding	TRUE
chr6	+	33200889	ENSG00000112473.12	SLC39A7	protein_coding	TRUE
chr15	-	66504849	ENSG00000174444.10	RPL4	protein_coding	TRUE
chr12	-	10723322	ENSG00000060138.8	YBX3	protein_coding	TRUE
chr2	+	241150482	ENSG00000115685.10	PPP1R7	protein_coding	TRUE
chr16	+	88857128	ENSG00000167515.6	TRAPPC2L	protein_coding	TRUE
chr7	+	56064285	ENSG00000129103.13	SUMF2	protein_coding	TRUE
chr4	-	76213823	ENSG00000138760.4	SCARB2	protein_coding	TRUE
chr1	+	7961710	ENSG00000116288.8	PARK7	protein_coding	TRUE
chr22	-	38506336	ENSG00000100201.14	DDX17	protein_coding	TRUE
chr17	+	7579637	ENSG00000129226.9	CD68	protein_coding	TRUE
chr17	+	75012676	ENSG00000167862.5	ICT1	protein_coding	TRUE
chr2	+	223957462	ENSG00000135900.3	MRPL44	protein_coding	TRUE
chr16	+	31117663	ENSG00000262766.1	RP11-196G11.4	sense_intronic	TRUE
chr16	+	31117663	ENSG00000103510.15	KAT8	protein_coding	TRUE
chr2	+	182716259	ENSG00000077232.12	DNAJC10	protein_coding	TRUE
chr5	-	176416557	ENSG00000175416.8	CLTB	protein_coding	TRUE
chr6	+	149749742	ENSG00000120265.12	PCMT1	protein_coding	TRUE
chr2	-	74529697	ENSG00000115307.12	AUP1	protein_coding	TRUE
chr12	-	14803477	ENSG00000084463.3	WBP11	protein_coding	TRUE
chr6	-	3157543	ENSG00000137267.5	TUBB2A	protein_coding	TRUE
chr19	+	1905399	ENSG00000227500.5	SCAMP4	protein_coding	TRUE
chr19	+	1905399	ENSG00000213638.4	ADAT3	protein_coding	TRUE
chr8	-	70608349	ENSG00000067167.3	TRAM1	protein_coding	TRUE
chr5	+	112160864	ENSG00000224032.2	EPB41L4A-AS1	lincRNA	TRUE
chr5	+	112160864	ENSG00000238363.1	SNORA13	snoRNA	TRUE
chr4	+	39698144	ENSG00000078140.9	UBE2K	protein_coding	TRUE
chr11	-	14499843	ENSG00000129083.8	COPB1	protein_coding	TRUE
chr5	-	150759005	ENSG00000132912.8	DCTN4	protein_coding	TRUE
chr17	-	14705574	ENSG00000230897.1	RPS18P12	pseudogene	TRUE
chr4	+	176319987	ENSG00000129128.8	SPCS3	protein_coding	TRUE
chr17	-	8162947	ENSG00000263620.1	RP11-599B13.6	protein_coding	TRUE
chr17	-	8162947	ENSG00000220205.4	VAMP2	protein_coding	TRUE
chr1	+	87328881	ENSG00000143013.8	LMO4	protein_coding	TRUE
chr2	+	32277909	ENSG00000119820.6	YIPF4	protein_coding	TRUE
chr19	+	48900335	ENSG00000104805.11	NUCB1	protein_coding	TRUE
chr3	+	122384181	ENSG00000114023.11	FAM162A	protein_coding	TRUE
chr22	-	42614882	ENSG00000100227.13	POLDIP3	protein_coding	TRUE
chr16	-	27549898	ENSG00000077235.13	GTF3C1	protein_coding	TRUE
chr5	+	74767249	ENSG00000164346.5	NSA2	protein_coding	TRUE
chr1	+	1013496	ENSG00000187608.5	ISG15	protein_coding	TRUE
chr1	-	19312102	ENSG00000053371.8	AKR7A2	protein_coding	TRUE
chr3	-	195543324	ENSG00000184203.3	PPP1R2	protein_coding	TRUE
chr7	+	100602366	ENSG00000106333.8	PCOLCE	protein_coding	TRUE
chr3	-	44761618	ENSG00000163807.4	KIAA1143	protein_coding	TRUE
chr12	-	6753090	ENSG00000089693.6	MLF2	protein_coding	TRUE
chr11	-	103092159	ENSG00000137692.7	DCUN1D5	protein_coding	TRUE
chr1	-	202808420	ENSG00000117139.12	KDM5B	protein_coding	TRUE
chr11	+	114439470	ENSG00000076043.5	REXO2	protein_coding	TRUE
chr19	+	38930950	ENSG00000128626.7	MRPS12	protein_coding	TRUE
chr10	+	90871973	ENSG00000148688.9	RPP30	protein_coding	TRUE
chr2	+	227472161	ENSG00000173744.13	AGFG1	protein_coding	TRUE
chr2	+	227472161	ENSG00000266382.1	MIR5703	miRNA	TRUE
chrX	+	151397233	ENSG00000160131.9	VMA21	protein_coding	TRUE
chr6	-	99425307	ENSG00000132424.10	PNISR	protein_coding	TRUE
chr12	+	11171194	ENSG00000256537.1	RP11-785H5.1	pseudogene	TRUE
chr5	+	112861304	ENSG00000153037.8	SRP19	protein_coding	TRUE
chr5	+	112861304	ENSG00000272869.1	CTC-487M23.8	protein_coding	TRUE
chr4	+	41935136	ENSG00000109133.8	TMEM33	protein_coding	TRUE
chr3	+	5122291	ENSG00000134108.8	ARL8B	protein_coding	TRUE
chr15	+	72474329	ENSG00000166233.8	ARIH1	protein_coding	TRUE
chr6	+	43014248	ENSG00000124702.13	KLHDC3	protein_coding	TRUE
chr1	-	155241242	ENSG00000177628.11	GBA	protein_coding	TRUE
chr5	-	173616649	ENSG00000145919.6	BOD1	protein_coding	TRUE
chr1	-	149812369	ENSG00000242663.1	RP11-196G18.21	antisense	TRUE
chr1	-	149812369	ENSG00000203814.5	HIST2H2BF	protein_coding	TRUE
chr1	-	43368010	ENSG00000066322.8	ELOVL1	protein_coding	TRUE
chr10	-	95291002	ENSG00000107438.4	PDLIM1	protein_coding	TRUE
chr21	+	36070023	ENSG00000159228.8	CBR1	protein_coding	TRUE
chr22	-	37244268	ENSG00000128340.10	RAC2	protein_coding	TRUE
chr19	-	3062494	ENSG00000104964.10	AES	protein_coding	TRUE
chr20	-	2664215	ENSG00000101365.16	IDH3B	protein_coding	TRUE
chr21	+	46635673	ENSG00000160310.12	PRMT2	protein_coding	TRUE
chr7	+	157138948	ENSG00000009335.13	UBE3C	protein_coding	TRUE
chr22	-	28800568	ENSG00000100219.12	XBP1	protein_coding	TRUE
chr4	+	2469119	ENSG00000063978.11	RNF4	protein_coding	TRUE
chr18	+	59139894	ENSG00000166562.4	SEC11C	protein_coding	TRUE
chr1	+	165631262	ENSG00000143198.8	MGST3	protein_coding	TRUE
chr19	+	48954889	ENSG00000087088.15	BAX	protein_coding	TRUE
chr7	-	25125259	ENSG00000172115.4	CYCS	protein_coding	TRUE
chr2	+	202265770	ENSG00000055044.6	NOP58	protein_coding	TRUE
chr3	-	9986836	ENSG00000125037.8	EMC3	protein_coding	TRUE
chr7	-	44582230	ENSG00000158604.10	TMED4	protein_coding	TRUE
chr12	-	56725270	ENSG00000196531.6	NACA	protein_coding	TRUE
chr15	-	84716138	ENSG00000140612.9	SEC11A	protein_coding	TRUE
chr1	-	36149485	ENSG00000054116.7	TRAPPC3	protein_coding	TRUE
chr5	+	146447332	ENSG00000113649.7	TCERG1	protein_coding	TRUE
chr12	+	752578	ENSG00000060237.12	WNK1	protein_coding	TRUE
chr1	-	182391789	ENSG00000135821.12	GLUL	protein_coding	TRUE
chr17	-	42017434	ENSG00000168259.10	DNAJC7	protein_coding	TRUE
chr9	+	130053906	ENSG00000148358.15	GPR107	protein_coding	TRUE
chr17	+	62627672	ENSG00000011028.9	MRC2	protein_coding	TRUE
chr2	-	74391846	ENSG00000204843.8	DCTN1	protein_coding	TRUE
chr3	+	186570719	ENSG00000090520.6	DNAJB11	protein_coding	TRUE
chrX	-	49043354	ENSG00000068323.12	TFE3	protein_coding	TRUE
chr15	-	49155598	ENSG00000166200.10	COPS2	protein_coding	TRUE
chr5	-	176361763	ENSG00000122203.10	KIAA1191	protein_coding	TRUE
chr1	+	155308872	ENSG00000160752.10	FDPS	protein_coding	TRUE
chr8	+	41490581	ENSG00000147533.12	GOLGA7	protein_coding	TRUE
chr15	+	73994748	ENSG00000140464.15	PML	protein_coding	TRUE
chr14	-	20343408	ENSG00000259001.2	RPPH1	antisense	TRUE
chr2	-	99336332	ENSG00000115514.7	TXNDC9	protein_coding	TRUE
chr22	-	38755997	ENSG00000100242.11	SUN2	protein_coding	TRUE
chr6	+	116571503	ENSG00000111832.8	RWDD1	protein_coding	TRUE
chr11	-	126268894	ENSG00000182934.7	SRPR	protein_coding	TRUE
chr1	-	241519754	ENSG00000091483.6	FH	protein_coding	TRUE
chr4	-	24584529	ENSG00000109606.8	DHX15	protein_coding	TRUE
chr16	+	57462678	ENSG00000102978.8	POLR2C	protein_coding	TRUE
chr11	+	65122320	ENSG00000149792.4	MRPL49	protein_coding	TRUE
chr5	-	157859126	ENSG00000113282.9	CLINT1	protein_coding	TRUE
chr1	+	44631967	ENSG00000187147.13	RNF220	protein_coding	TRUE
chr15	+	41417131	ENSG00000137815.10	RTF1	protein_coding	TRUE
chr17	+	43171213	ENSG00000188554.9	NBR1	protein_coding	TRUE
chr20	+	33993910	ENSG00000125970.7	RALY	protein_coding	TRUE
chr1	-	25247453	ENSG00000117616.13	C1orf63	protein_coding	TRUE
chr18	+	12703043	ENSG00000128789.16	PSMG2	protein_coding	TRUE
chr1	-	179877802	ENSG00000169905.8	TOR1AIP2	protein_coding	TRUE
chr2	+	197516065	ENSG00000115540.10	MOB4	protein_coding	TRUE
chr19	-	10333528	ENSG00000161847.9	RAVER1	protein_coding	TRUE
chr3	-	10321111	ENSG00000157020.13	SEC13	protein_coding	TRUE
chr16	+	28822720	ENSG00000168488.14	ATXN2L	protein_coding	TRUE
chr2	+	86106234	ENSG00000132300.14	PTCD3	protein_coding	TRUE
chr20	+	2652631	ENSG00000221062.1	MIR1292	miRNA	TRUE
chr20	+	2652631	ENSG00000101361.10	NOP56	protein_coding	TRUE
chr1	-	20787306	ENSG00000127483.13	HP1BP3	protein_coding	TRUE
chr9	-	112333618	ENSG00000119314.11	PTBP3	protein_coding	TRUE
chr14	-	67359803	ENSG00000100554.7	ATP6V1D	protein_coding	TRUE
chr19	+	44905795	ENSG00000130203.5	APOE	protein_coding	TRUE
chr19	+	46347086	ENSG00000011485.10	PPP5C	protein_coding	TRUE
chr14	-	100376307	ENSG00000140105.13	WARS	protein_coding	TRUE
chr7	-	23531975	ENSG00000164548.6	TRA2A	protein_coding	TRUE
chr13	+	43023589	ENSG00000120675.4	DNAJC15	protein_coding	TRUE
chr9	+	78297126	ENSG00000135069.9	PSAT1	protein_coding	TRUE
chr22	+	20507615	ENSG00000099917.13	MED15	protein_coding	TRUE
chr17	+	7583851	ENSG00000129255.10	MPDU1	protein_coding	TRUE
chr7	+	140696707	ENSG00000090266.8	NDUFB2	protein_coding	TRUE
chr17	-	782279	ENSG00000167699.9	GLOD4	protein_coding	TRUE
chr12	-	101407771	ENSG00000120805.9	ARL1	protein_coding	TRUE
chr9	-	32573158	ENSG00000165264.6	NDUFB6	protein_coding	TRUE
chr1	-	43172278	ENSG00000117395.6	EBNA1BP2	protein_coding	TRUE
chr3	-	119677405	ENSG00000138495.2	COX17	protein_coding	TRUE
chr3	-	119677405	ENSG00000121577.9	POPDC2	protein_coding	TRUE
chr21	-	44801819	ENSG00000184787.14	UBE2G2	protein_coding	TRUE
chr11	-	507231	ENSG00000023191.12	RNH1	protein_coding	TRUE
chr16	-	70801157	ENSG00000103043.10	VAC14	protein_coding	TRUE
chr7	+	72829486	ENSG00000225648.1	SBDSP1	pseudogene	TRUE
chr1	-	31644875	ENSG00000162517.8	PEF1	protein_coding	TRUE
chr6	+	158168349	ENSG00000272047.1	GTF2H5	protein_coding	TRUE
chr8	+	43056322	ENSG00000168522.8	FNTA	protein_coding	TRUE
chr19	-	16542427	ENSG00000085872.10	CHERP	protein_coding	TRUE
chr2	+	131105335	ENSG00000115762.12	PLEKHB2	protein_coding	TRUE
chr6	-	158819363	ENSG00000092820.13	EZR	protein_coding	TRUE
chrX	-	153794335	ENSG00000067829.14	IDH3G	protein_coding	TRUE
chr14	-	34630139	ENSG00000129515.14	SNX6	protein_coding	TRUE
chr4	+	165327719	ENSG00000052802.8	MSMO1	protein_coding	TRUE
chr15	+	92900323	ENSG00000173575.14	CHD2	protein_coding	TRUE
chr11	-	46700613	ENSG00000175220.7	ARHGAP1	protein_coding	TRUE
chrX	-	70289926	ENSG00000120509.6	PDZD11	protein_coding	TRUE
chr9	+	136410657	ENSG00000165688.7	PMPCA	protein_coding	TRUE
chr9	-	129835274	ENSG00000136819.10	C9orf78	protein_coding	TRUE
chr9	-	4741201	ENSG00000147853.12	AK3	protein_coding	TRUE
chr11	+	57741490	ENSG00000211450.5	C11orf31	protein_coding	TRUE
chr10	+	68721238	ENSG00000060339.9	CCAR1	protein_coding	TRUE
chr2	+	30146968	ENSG00000119801.8	YPEL5	protein_coding	TRUE
chr2	-	74178878	ENSG00000114978.13	MOB1A	protein_coding	TRUE
chr19	+	55675227	ENSG00000063245.10	EPN1	protein_coding	TRUE
chr1	+	45688195	ENSG00000159596.6	TMEM69	protein_coding	TRUE
chr5	-	132490772	ENSG00000125347.9	IRF1	protein_coding	TRUE
chr16	+	30064213	ENSG00000149925.12	ALDOA	protein_coding	TRUE
chr1	-	37514753	ENSG00000163875.11	MEAF6	protein_coding	TRUE
chr2	-	150487664	ENSG00000115963.9	RND3	protein_coding	TRUE
chr5	-	69369519	ENSG00000085231.9	TAF9	protein_coding	TRUE
chr5	-	115841564	ENSG00000145782.8	ATG12	protein_coding	TRUE
chr14	-	81533844	ENSG00000071537.9	SEL1L	protein_coding	TRUE
chr8	+	144104491	ENSG00000179632.5	MAF1	protein_coding	TRUE
chr2	+	117814711	ENSG00000088205.8	DDX18	protein_coding	TRUE
chr14	-	73714380	ENSG00000176903.3	PNMA1	protein_coding	TRUE
chr9	-	33076670	ENSG00000122692.7	SMU1	protein_coding	TRUE
chr10	+	22316408	ENSG00000148444.11	COMMD3	protein_coding	TRUE
chr10	+	22316408	ENSG00000269897.1	COMMD3-BMI1	protein_coding	TRUE
chr2	+	231056874	ENSG00000173692.8	PSMD1	protein_coding	TRUE
chr1	-	52055190	ENSG00000117862.7	TXNDC12	protein_coding	TRUE
chr1	-	32817357	ENSG00000134684.6	YARS	protein_coding	TRUE
chr6	-	87589976	ENSG00000146282.13	RARS2	protein_coding	TRUE
chr2	+	99337388	ENSG00000158417.6	EIF5B	protein_coding	TRUE
chr2	+	55232714	ENSG00000143947.8	RPS27A	protein_coding	TRUE
chr5	+	160009154	ENSG00000113312.6	TTC1	protein_coding	TRUE
chr11	+	43680740	ENSG00000149084.7	HSD17B12	protein_coding	TRUE
chr9	+	33817159	ENSG00000107341.4	UBE2R2	protein_coding	TRUE
chr3	-	122514936	ENSG00000114030.8	KPNA1	protein_coding	TRUE
chr7	-	44573907	ENSG00000136271.6	DDX56	protein_coding	TRUE
chr2	+	54456326	ENSG00000115306.11	SPTBN1	protein_coding	TRUE
chr22	+	37560481	ENSG00000128283.6	CDC42EP1	protein_coding	TRUE
chr8	-	143829314	ENSG00000179950.9	PUF60	protein_coding	TRUE
chr2	+	191678135	ENSG00000173559.8	NABP1	protein_coding	TRUE
chr1	+	160343364	ENSG00000162736.11	NCSTN	protein_coding	TRUE
chr2	+	227325267	ENSG00000168958.15	MFF	protein_coding	TRUE
chr17	-	28645155	ENSG00000007202.10	KIAA0100	protein_coding	TRUE
chr4	-	39458921	ENSG00000163682.11	RPL9	protein_coding	TRUE
chr6	+	43770210	ENSG00000112715.16	VEGFA	protein_coding	TRUE
chr1	+	167721981	ENSG00000197965.7	MPZL1	protein_coding	TRUE
chr12	-	121352392	ENSG00000089053.8	ANAPC5	protein_coding	TRUE
chr17	+	82051900	ENSG00000169727.8	GPS1	protein_coding	TRUE
chr5	+	139561523	ENSG00000131508.11	UBE2D2	protein_coding	TRUE
chr6	-	159693267	ENSG00000112096.12	SOD2	protein_coding	TRUE
chr17	+	44345264	ENSG00000030582.12	GRN	protein_coding	TRUE
chr20	+	56468656	ENSG00000022277.8	RTFDC1	protein_coding	TRUE
chr12	-	66169985	ENSG00000228144.2	TMBIM4	protein_coding	TRUE
chr12	-	66169985	ENSG00000155957.12	TMBIM4	protein_coding	TRUE
chrX	+	48897929	ENSG00000102103.11	PQBP1	protein_coding	TRUE
chr21	-	39349087	ENSG00000205581.6	HMGN1	protein_coding	TRUE
chr8	+	38996972	ENSG00000168615.7	ADAM9	protein_coding	TRUE
chr20	+	57351254	ENSG00000101146.8	RAE1	protein_coding	TRUE
chr11	+	63974649	ENSG00000256100.1	AP000721.4	protein_coding	TRUE
chr11	+	63974649	ENSG00000176340.3	COX8A	protein_coding	TRUE
chr5	+	55160179	ENSG00000164294.9	GPX8	protein_coding	TRUE
chr19	+	10271119	ENSG00000090339.4	ICAM1	protein_coding	TRUE
chr5	-	144170651	ENSG00000145817.12	YIPF5	protein_coding	TRUE
chr15	+	41231320	ENSG00000187446.7	CHP1	protein_coding	TRUE
chr1	-	226186717	ENSG00000182827.8	ACBD3	protein_coding	TRUE
chr12	-	110742890	ENSG00000186298.7	PPP1CC	protein_coding	TRUE
chr12	+	70243432	ENSG00000111596.7	CNOT2	protein_coding	TRUE
chr14	+	58244855	ENSG00000100567.8	PSMA3	protein_coding	TRUE
chr5	-	55994953	ENSG00000134352.15	IL6ST	protein_coding	TRUE
chr19	+	48469368	ENSG00000105443.9	CYTH2	protein_coding	TRUE
chr8	+	81280535	ENSG00000164687.6	FABP5	protein_coding	TRUE
chr1	-	27490157	ENSG00000158195.6	WASF2	protein_coding	TRUE
chr8	+	97775787	ENSG00000104341.12	LAPTM4B	protein_coding	TRUE
chr6	-	111873451	ENSG00000010810.13	FYN	protein_coding	TRUE
chr4	+	1289893	ENSG00000090316.11	MAEA	protein_coding	TRUE
chr22	-	38273004	ENSG00000198792.8	TMEM184B	protein_coding	TRUE
chr4	-	1712318	ENSG00000163950.8	SLBP	protein_coding	TRUE
chr22	-	38872215	ENSG00000183741.7	CBX6	protein_coding	TRUE
chr6	-	109382441	ENSG00000135535.10	CD164	protein_coding	TRUE
chr19	-	45423907	ENSG00000012061.11	ERCC1	protein_coding	TRUE
chr2	+	30147006	ENSG00000119801.8	YPEL5	protein_coding	TRUE
chr16	-	58198105	ENSG00000070770.4	CSNK2A2	protein_coding	TRUE
chr12	-	6342075	ENSG00000067182.3	TNFRSF1A	protein_coding	TRUE
chr17	-	44066650	ENSG00000161654.5	LSM12	protein_coding	TRUE
chr2	+	126656158	ENSG00000136732.10	GYPC	protein_coding	TRUE
chr17	+	4997950	ENSG00000129250.7	KIF1C	protein_coding	TRUE
chr20	-	3767743	ENSG00000101220.13	C20orf27	protein_coding	TRUE
chr4	-	82891141	ENSG00000138674.12	SEC31A	protein_coding	TRUE
chr17	+	81684010	ENSG00000185359.8	HGS	protein_coding	TRUE
chr1	-	175023424	ENSG00000120333.4	MRPS14	protein_coding	TRUE
chr1	-	175023424	ENSG00000206659.1	Y_RNA	misc_RNA	TRUE
chr2	-	96305545	ENSG00000144028.10	SNRNP200	protein_coding	TRUE
chr17	-	58007223	ENSG00000136450.8	SRSF1	protein_coding	TRUE
chr17	-	58007223	ENSG00000266086.1	RP11-159D12.5	protein_coding	TRUE
chr19	+	58305376	ENSG00000142396.6	ERVK3-1	processed_transcript	TRUE
chr8	+	30156368	ENSG00000104671.3	DCTN6	protein_coding	TRUE
chr12	-	66130748	ENSG00000139233.2	LLPH	protein_coding	TRUE
chr11	-	66289134	ENSG00000174851.10	YIF1A	protein_coding	TRUE
chr1	-	36464381	ENSG00000116898.7	MRPS15	protein_coding	TRUE
chr2	+	9474553	ENSG00000134330.14	IAH1	protein_coding	TRUE
chr19	+	46601275	ENSG00000160014.12	CALM3	protein_coding	TRUE
chr13	-	30465913	ENSG00000189403.10	HMGB1	protein_coding	TRUE
chr3	-	146161183	ENSG00000152952.7	PLOD2	protein_coding	TRUE
chr1	+	11980445	ENSG00000116688.12	MFN2	protein_coding	TRUE
chr6	+	33208499	ENSG00000204227.4	RING1	protein_coding	TRUE
chr20	+	58891351	ENSG00000087460.19	GNAS	protein_coding	TRUE
chr7	-	123557817	ENSG00000128609.10	NDUFA5	protein_coding	TRUE
chr7	-	106284982	ENSG00000105835.7	NAMPT	protein_coding	TRUE
chr12	+	51238866	ENSG00000183283.11	DAZAP2	protein_coding	TRUE
chr12	+	12717374	ENSG00000111276.6	CDKN1B	protein_coding	TRUE
chr1	-	114581614	ENSG00000116752.5	BCAS2	protein_coding	TRUE
chr5	-	149551437	ENSG00000113712.12	CSNK1A1	protein_coding	TRUE
chr12	+	69239571	ENSG00000111605.12	CPSF6	protein_coding	TRUE
chr5	+	134648805	ENSG00000113615.8	SEC24A	protein_coding	TRUE
chr6	+	10723069	ENSG00000111843.9	TMEM14C	protein_coding	TRUE
chr21	+	43719131	ENSG00000160209.14	PDXK	protein_coding	TRUE
chr16	+	31108403	ENSG00000262766.1	RP11-196G11.4	sense_intronic	TRUE
chr16	+	31108403	ENSG00000103507.9	BCKDK	protein_coding	TRUE
chr2	-	68252498	ENSG00000221823.6	PPP3R1	protein_coding	TRUE
chr1	-	19251523	ENSG00000127463.9	EMC1	protein_coding	TRUE
chr1	+	212608760	ENSG00000162772.12	ATF3	protein_coding	TRUE
chr12	+	107685809	ENSG00000136045.7	PWP1	protein_coding	TRUE
chr1	-	156751647	ENSG00000143321.14	HDGF	protein_coding	TRUE
chr10	-	133373340	ENSG00000127884.4	ECHS1	protein_coding	TRUE
chr19	-	58555104	ENSG00000130724.4	CHMP2A	protein_coding	TRUE
chr17	-	58352168	ENSG00000213246.2	SUPT4H1	protein_coding	TRUE
chr7	+	44044701	ENSG00000136279.14	DBNL	protein_coding	TRUE
chr2	+	70087452	ENSG00000169564.5	PCBP1	protein_coding	TRUE
chr1	+	16440741	ENSG00000157191.15	NECAP2	protein_coding	TRUE
chr7	+	100148917	ENSG00000188186.6	LAMTOR4	protein_coding	TRUE
chr6	+	26183770	ENSG00000197697.3	HIST1H2BE	protein_coding	TRUE
chr2	-	224039285	ENSG00000135919.8	SERPINE2	protein_coding	TRUE
chr16	+	58001415	ENSG00000103005.7	USB1	protein_coding	TRUE
chr14	-	68979257	ENSG00000072110.9	ACTN1	protein_coding	TRUE
chr11	-	64778768	ENSG00000168066.16	SF1	protein_coding	TRUE
chr4	+	168832094	ENSG00000129116.13	PALLD	protein_coding	TRUE
chr12	+	2877222	ENSG00000078246.11	TULP3	protein_coding	TRUE
chr12	+	2877222	ENSG00000171792.6	RHNO1	protein_coding	TRUE
chr19	+	49818288	ENSG00000104973.10	MED25	protein_coding	TRUE
chr3	-	37176320	ENSG00000093167.13	LRRFIP2	protein_coding	TRUE
chr7	+	151232498	ENSG00000033100.10	CHPF2	protein_coding	TRUE
chr4	-	99088729	ENSG00000197894.6	ADH5	protein_coding	TRUE
chr1	-	1273832	ENSG00000160087.16	UBE2J2	protein_coding	TRUE
chr11	-	62665209	ENSG00000255432.1	RP11-831H9.11	protein_coding	TRUE
chr11	-	62665209	ENSG00000162194.8	C11orf48	protein_coding	TRUE
chr13	+	97222332	ENSG00000139793.14	MBNL2	protein_coding	TRUE
chr17	-	50373183	ENSG00000108826.11	MRPL27	protein_coding	TRUE
chr22	+	19432548	ENSG00000185608.4	MRPL40	protein_coding	TRUE
chr2	-	27409556	ENSG00000115241.9	PPM1G	protein_coding	TRUE
chr5	+	140175187	ENSG00000120306.5	CYSTM1	protein_coding	TRUE
chrX	-	20141834	ENSG00000173674.6	EIF1AX	protein_coding	TRUE
chr19	+	16829397	ENSG00000127511.5	SIN3B	protein_coding	TRUE
chr3	-	184248961	ENSG00000214160.5	ALG3	protein_coding	TRUE
chr10	+	84139508	ENSG00000165678.15	GHITM	protein_coding	TRUE
chr4	+	109433825	ENSG00000138802.7	SEC24B	protein_coding	TRUE
chr22	-	41468677	ENSG00000100410.3	PHF5A	protein_coding	TRUE
chr9	+	98056738	ENSG00000095380.10	NANS	protein_coding	TRUE
chr17	-	41786710	ENSG00000173801.12	JUP	protein_coding	TRUE
chr21	-	44818059	ENSG00000184900.11	SUMO3	protein_coding	TRUE
chr15	+	44537118	ENSG00000104131.8	EIF3J	protein_coding	TRUE
chr10	-	72626078	ENSG00000107745.12	MICU1	protein_coding	TRUE
chr12	-	122526935	ENSG00000111011.13	RSRC2	protein_coding	TRUE
chr2	-	84459279	ENSG00000163541.7	SUCLG1	protein_coding	TRUE
chr2	-	70293739	ENSG00000143977.9	SNRPG	protein_coding	TRUE
chr21	+	37073273	ENSG00000182670.9	TTC3	protein_coding	TRUE
chr15	-	70854156	ENSG00000166173.9	LARP6	protein_coding	TRUE
chr6	-	18264523	ENSG00000124795.10	DEK	protein_coding	TRUE
chr17	+	75261893	ENSG00000125445.6	MRPS7	protein_coding	TRUE
chr1	-	2194771	ENSG00000162585.12	C1orf86	protein_coding	TRUE
chr3	-	98901694	ENSG00000057019.11	DCBLD2	protein_coding	TRUE
chr11	+	121292770	ENSG00000109929.5	SC5D	protein_coding	TRUE
chr1	-	88891566	ENSG00000137947.7	GTF2B	protein_coding	TRUE
chrX	+	78104277	ENSG00000102144.9	PGK1	protein_coding	TRUE
chr2	-	55050496	ENSG00000115310.13	RTN4	protein_coding	TRUE
chr9	+	137551892	ENSG00000182154.7	MRPL41	protein_coding	TRUE
chr11	-	10858052	ENSG00000236287.3	ZBED5	protein_coding	TRUE
chr19	+	38647686	ENSG00000130402.7	ACTN4	protein_coding	TRUE
chr11	+	64241094	ENSG00000173486.8	FKBP2	protein_coding	TRUE
chrX	+	47561205	ENSG00000078061.8	ARAF	protein_coding	TRUE
chr1	+	32108055	ENSG00000025800.9	KPNA6	protein_coding	TRUE
chr16	-	4847287	ENSG00000140632.12	GLYR1	protein_coding	TRUE
chrX	-	103255154	ENSG00000180964.12	TCEAL8	protein_coding	TRUE
chr11	+	44095697	ENSG00000151348.9	EXT2	protein_coding	TRUE
chr5	-	58460085	ENSG00000145632.10	PLK2	protein_coding	TRUE
chr4	-	1249129	ENSG00000159692.11	CTBP1	protein_coding	TRUE
chr19	-	55461641	ENSG00000063241.3	ISOC2	protein_coding	TRUE
chrX	+	51803075	ENSG00000179222.13	MAGED1	protein_coding	TRUE
chr2	+	159712505	ENSG00000136536.10	2023-03-07	protein_coding	TRUE
chr10	-	119596661	ENSG00000151923.13	TIAL1	protein_coding	TRUE
chr1	-	226408089	ENSG00000143799.8	PARP1	protein_coding	TRUE
chr7	-	133082086	ENSG00000106554.7	CHCHD3	protein_coding	TRUE
chr6	+	142147262	ENSG00000009844.11	VTA1	protein_coding	TRUE
chr6	-	138107449	ENSG00000112378.11	PERP	protein_coding	TRUE
chr15	-	59689319	ENSG00000140299.7	BNIP2	protein_coding	TRUE
chr1	-	160285132	ENSG00000132716.14	DCAF8	protein_coding	TRUE
chr1	-	160285132	ENSG00000258465.2	DCAF8	protein_coding	TRUE
chr1	-	160285132	ENSG00000162735.14	PEX19	protein_coding	TRUE
chr19	-	18323116	ENSG00000130520.6	LSM4	protein_coding	TRUE
chr17	-	67366576	ENSG00000197170.5	PSMD12	protein_coding	TRUE
chr9	+	133348240	ENSG00000148303.12	RPL7A	protein_coding	TRUE
chr3	+	50088953	ENSG00000003756.12	RBM5	protein_coding	TRUE
chr2	-	152717434	ENSG00000196504.11	PRPF40A	protein_coding	TRUE
chr8	-	61714606	ENSG00000198363.11	ASPH	protein_coding	TRUE
chr12	+	71754872	ENSG00000080371.4	RAB21	protein_coding	TRUE
chr19	-	12801848	ENSG00000167815.7	PRDX2	protein_coding	TRUE
chr3	-	156555150	ENSG00000114850.2	SSR3	protein_coding	TRUE
chr15	+	51829665	ENSG00000138594.8	TMOD3	protein_coding	TRUE
chr19	+	1438366	ENSG00000115268.5	RPS15	protein_coding	TRUE
chr22	+	31399603	ENSG00000185721.7	DRG1	protein_coding	TRUE
chr10	-	43407777	ENSG00000169813.12	HNRNPF	protein_coding	TRUE
chr6	+	159727505	ENSG00000146457.10	WTAP	protein_coding	TRUE
chr19	+	1275541	ENSG00000228300.9	C19orf24	protein_coding	TRUE
chrX	+	153494979	ENSG00000182492.11	BGN	protein_coding	TRUE
chr5	-	150412750	ENSG00000019582.10	CD74	protein_coding	TRUE
chr3	+	119498549	ENSG00000113845.5	TIMMDC1	protein_coding	TRUE
chr11	-	64878620	ENSG00000110047.13	EHD1	protein_coding	TRUE
chr6	-	34392660	ENSG00000272325.1	NUDT3	protein_coding	TRUE
chr6	-	79234672	ENSG00000118418.10	HMGN3	protein_coding	TRUE
chr14	+	58200150	ENSG00000131966.9	ACTR10	protein_coding	TRUE
chr16	-	636301	ENSG00000130731.11	C16orf13	protein_coding	TRUE
chr18	-	47176361	ENSG00000267228.2	IER3IP1	protein_coding	TRUE
chr18	-	47176361	ENSG00000134049.3	IER3IP1	protein_coding	TRUE
chrX	+	103376508	ENSG00000166681.9	NGFRAP1	protein_coding	TRUE
chr1	-	11060017	ENSG00000116649.5	SRM	protein_coding	TRUE
chr19	+	47713421	ENSG00000024422.7	EHD2	protein_coding	TRUE
chr2	+	26034083	ENSG00000084733.6	RAB10	protein_coding	TRUE
chr13	-	110706115	ENSG00000134905.12	CARS2	protein_coding	TRUE
chr13	-	21604169	ENSG00000165487.9	MICU2	protein_coding	TRUE
chr7	+	42932376	ENSG00000106591.3	MRPL32	protein_coding	TRUE
chr19	+	10252213	ENSG00000105364.9	MRPL4	protein_coding	TRUE
chr14	-	67695758	ENSG00000072042.8	RDH11	protein_coding	TRUE
chr20	-	3204679	ENSG00000198171.8	DDRGK1	protein_coding	TRUE
chr5	+	44808948	ENSG00000112996.5	MRPS30	protein_coding	TRUE
chr5	-	134411880	ENSG00000237190.3	CDKN2AIPNL	protein_coding	TRUE
chr3	-	81761644	ENSG00000114480.8	GBE1	protein_coding	TRUE
chr16	-	89490560	ENSG00000167522.10	ANKRD11	protein_coding	TRUE
chr2	-	96208826	ENSG00000084090.9	STARD7	protein_coding	TRUE
chr9	+	128160295	ENSG00000171159.4	C9orf16	protein_coding	TRUE
chr4	+	48831087	ENSG00000109180.10	OCIAD1	protein_coding	TRUE
chr9	+	134136101	ENSG00000196363.5	WDR5	protein_coding	TRUE
chrX	-	149505305	ENSG00000010404.13	IDS	protein_coding	TRUE
chr5	+	69167149	ENSG00000134057.10	CCNB1	protein_coding	TRUE
chr1	-	21937306	ENSG00000142798.12	HSPG2	protein_coding	TRUE
chr12	+	6852149	ENSG00000111667.9	USP5	protein_coding	TRUE
chr3	+	105366908	ENSG00000170017.8	ALCAM	protein_coding	TRUE
chr5	+	134738547	ENSG00000164615.3	CAMLG	protein_coding	TRUE
chr3	+	4979462	ENSG00000134107.4	BHLHE40	protein_coding	TRUE
chr19	-	1095374	ENSG00000099817.7	POLR2E	protein_coding	TRUE
chr1	+	231241211	ENSG00000116906.7	GNPAT	protein_coding	TRUE
chr7	+	75879033	ENSG00000005486.12	RHBDD2	protein_coding	TRUE
chr1	+	84479266	ENSG00000117133.6	RPF1	protein_coding	TRUE
chr19	+	35545625	ENSG00000105677.7	TMEM147	protein_coding	TRUE
chr10	-	80205576	ENSG00000122359.13	ANXA11	protein_coding	TRUE
chr17	+	6641039	ENSG00000129235.6	TXNDC17	protein_coding	TRUE
chr16	+	4425867	ENSG00000103423.9	DNAJA3	protein_coding	TRUE
chr8	+	30156350	ENSG00000104671.3	DCTN6	protein_coding	TRUE
chr16	-	30096212	ENSG00000090238.7	YPEL3	protein_coding	TRUE
chr19	-	49580555	ENSG00000142546.9	NOSIP	protein_coding	TRUE
chr1	+	155051315	ENSG00000143537.9	ADAM15	protein_coding	TRUE
chr14	-	67674631	ENSG00000100568.6	VTI1B	protein_coding	TRUE
chr19	+	44846296	ENSG00000130202.5	PVRL2	protein_coding	TRUE
chr1	+	23691781	ENSG00000142676.8	RPL11	protein_coding	TRUE
chr8	+	108443636	ENSG00000104412.3	EMC2	protein_coding	TRUE
chr20	-	38165269	ENSG00000198959.7	TGM2	protein_coding	TRUE
chrX	-	53434369	ENSG00000072506.8	HSD17B10	protein_coding	TRUE
chr16	+	14632950	ENSG00000103429.6	BFAR	protein_coding	TRUE
chr5	-	176388597	ENSG00000048162.15	NOP16	protein_coding	TRUE
chr14	-	65102516	ENSG00000125952.14	MAX	protein_coding	TRUE
chr22	-	27919255	ENSG00000180957.13	PITPNB	protein_coding	TRUE
chr19	+	18386157	ENSG00000130513.6	GDF15	protein_coding	TRUE
chr19	+	18386157	ENSG00000264175.1	MIR3189	miRNA	TRUE
chr20	+	63895147	ENSG00000101152.6	DNAJC5	protein_coding	TRUE
chr10	-	125823255	ENSG00000188690.8	UROS	protein_coding	TRUE
chr19	-	33521790	ENSG00000124299.9	PEPD	protein_coding	TRUE
chr11	+	44095662	ENSG00000151348.9	EXT2	protein_coding	TRUE
chr6	-	89352721	ENSG00000198833.6	UBE2J1	protein_coding	TRUE
chr19	-	54189579	ENSG00000125505.12	MBOAT7	protein_coding	TRUE
chr1	-	153986338	ENSG00000143545.4	RAB13	protein_coding	TRUE
chr17	+	6641015	ENSG00000129235.6	TXNDC17	protein_coding	TRUE
chr9	+	128420858	ENSG00000167123.14	CERCAM	protein_coding	TRUE
chr1	+	181088699	ENSG00000162783.8	IER5	protein_coding	TRUE
chr17	-	78979922	ENSG00000108679.8	LGALS3BP	protein_coding	TRUE
chrX	+	115561195	ENSG00000102024.13	PLS3	protein_coding	TRUE
chr11	-	65888470	ENSG00000172500.8	FIBP	protein_coding	TRUE
chr20	+	56358973	ENSG00000124098.9	FAM210B	protein_coding	TRUE
chr10	+	72216011	ENSG00000166295.4	ANAPC16	protein_coding	TRUE
chr1	-	150269013	ENSG00000117362.8	APH1A	protein_coding	TRUE
chr4	-	7068063	ENSG00000109519.8	GRPEL1	protein_coding	TRUE
chr9	-	15510969	ENSG00000164985.10	PSIP1	protein_coding	TRUE
chr19	-	7943665	ENSG00000104980.3	TIMM44	protein_coding	TRUE
chr7	+	44200979	ENSG00000106636.3	YKT6	protein_coding	TRUE
chr2	+	232697330	ENSG00000204120.10	GIGYF2	protein_coding	TRUE
chr18	-	36129336	ENSG00000141424.8	SLC39A6	protein_coding	TRUE
chr17	+	47649918	ENSG00000108424.5	KPNB1	protein_coding	TRUE
chr7	+	98281659	ENSG00000164713.5	BRI3	protein_coding	TRUE
chr9	-	33264706	ENSG00000107262.12	BAG1	protein_coding	TRUE
chr10	+	58385411	ENSG00000108064.6	TFAM	protein_coding	TRUE
chr22	-	19122411	ENSG00000070413.14	DGCR2	protein_coding	TRUE
chr9	-	83707943	ENSG00000135018.9	UBQLN1	protein_coding	TRUE
chr2	+	186590055	ENSG00000138448.7	ITGAV	protein_coding	TRUE
chr8	+	97644183	ENSG00000147649.5	MTDH	protein_coding	TRUE
chr19	-	5720145	ENSG00000196365.7	LONP1	protein_coding	TRUE
chr2	-	218270136	ENSG00000127837.5	AAMP	protein_coding	TRUE
chr17	+	59707664	ENSG00000062716.6	VMP1	protein_coding	TRUE
chr5	-	37371089	ENSG00000113569.11	NUP155	protein_coding	TRUE
chr17	+	32444509	ENSG00000108671.5	PSMD11	protein_coding	TRUE
chr8	-	102655722	ENSG00000155090.10	KLF10	protein_coding	TRUE
chr11	+	65961733	ENSG00000175467.10	SART1	protein_coding	TRUE
chr20	+	49219417	ENSG00000124228.10	DDX27	protein_coding	TRUE
chr1	+	149852607	ENSG00000203852.3	HIST2H3A	protein_coding	TRUE
chr5	+	127517639	ENSG00000164244.16	PRRC1	protein_coding	TRUE
chr10	-	73414057	ENSG00000138279.11	ANXA7	protein_coding	TRUE
chr1	+	108692326	ENSG00000134186.7	PRPF38B	protein_coding	TRUE
chr15	-	67254656	ENSG00000103591.8	AAGAB	protein_coding	TRUE
chrX	+	154437164	ENSG00000203879.7	GDI1	protein_coding	TRUE
chr1	+	47333790	ENSG00000162368.9	CMPK1	protein_coding	TRUE
chr7	-	42932166	ENSG00000106588.6	PSMA2	protein_coding	TRUE
chr7	-	42932166	ENSG00000256646.3	PSMA2	protein_coding	TRUE
chr17	+	64145969	ENSG00000266402.2	SNORA76	lincRNA	TRUE
chr17	+	64145969	ENSG00000199753.1	SNORD104	snoRNA	TRUE
chr6	-	43687790	ENSG00000096080.7	MRPS18A	protein_coding	TRUE
chr22	+	20117553	ENSG00000099901.12	RANBP1	protein_coding	TRUE
chr17	+	42609685	ENSG00000131462.3	TUBG1	protein_coding	TRUE
chr17	-	2336453	ENSG00000167721.6	TSR1	protein_coding	TRUE
chr19	+	18557775	ENSG00000105700.6	KXD1	protein_coding	TRUE
chr2	+	71331781	ENSG00000075292.14	ZNF638	protein_coding	TRUE
chr1	-	31296781	ENSG00000060688.8	SNRNP40	protein_coding	TRUE
chr2	-	149587774	ENSG00000168288.8	MMADHC	protein_coding	TRUE
chr19	+	10654314	ENSG00000129351.13	ILF3	protein_coding	TRUE
chr9	+	136849409	ENSG00000054148.13	PHPT1	protein_coding	TRUE
chr1	-	32650544	ENSG00000176261.11	ZBTB8OS	protein_coding	TRUE
chr2	-	55923781	ENSG00000115380.14	EFEMP1	protein_coding	TRUE
chr5	+	55307989	ENSG00000039123.11	SKIV2L2	protein_coding	TRUE
chr17	-	51120864	ENSG00000008294.16	SPAG9	protein_coding	TRUE
chr2	-	241508583	ENSG00000115694.10	STK25	protein_coding	TRUE
chr21	-	33542111	ENSG00000159131.12	GART	protein_coding	TRUE
chr12	-	108561167	ENSG00000075856.7	SART3	protein_coding	TRUE
chr13	-	32538791	ENSG00000244754.4	N4BP2L2	protein_coding	TRUE
chr19	+	36115484	ENSG00000105254.7	TBCB	protein_coding	TRUE
chrX	+	47233023	ENSG00000102226.5	USP11	protein_coding	TRUE
chr17	+	30477407	ENSG00000108587.10	GOSR1	protein_coding	TRUE
chr5	-	146182649	ENSG00000133706.13	LARS	protein_coding	TRUE
chr1	+	225810123	ENSG00000143819.8	EPHX1	protein_coding	TRUE
chr12	+	106955906	ENSG00000151135.5	C12orf23	protein_coding	TRUE
chr6	-	33711695	ENSG00000137288.5	UQCC2	protein_coding	TRUE
chr2	-	121736874	ENSG00000155438.7	MKI67IP	protein_coding	TRUE
chr11	-	73876835	ENSG00000181924.6	COA4	protein_coding	TRUE
chr12	+	6970912	ENSG00000126749.10	EMG1	protein_coding	TRUE
chr11	+	64230552	ENSG00000110011.9	DNAJC4	protein_coding	TRUE
chr5	+	160421854	ENSG00000164611.8	PTTG1	protein_coding	TRUE
chr7	-	102478921	ENSG00000005075.11	POLR2J	protein_coding	TRUE
chr7	+	100015602	ENSG00000106261.12	ZKSCAN1	protein_coding	TRUE
chr2	+	70258136	ENSG00000116005.7	PCYOX1	protein_coding	TRUE
chr6	-	44257527	ENSG00000157593.12	SLC35B2	protein_coding	TRUE
chr19	-	1863578	ENSG00000129911.4	KLF16	protein_coding	TRUE
chr19	-	1863578	ENSG00000079313.7	REXO1	protein_coding	TRUE
chr12	+	2794993	ENSG00000004478.5	FKBP4	protein_coding	TRUE
chr8	+	22604756	ENSG00000158941.12	CCAR2	protein_coding	TRUE
chr12	-	42326093	ENSG00000139168.3	ZCRB1	protein_coding	TRUE
chr8	+	30095419	ENSG00000104660.13	LEPROTL1	protein_coding	TRUE
chr6	+	63572479	ENSG00000112245.6	PTP4A1	protein_coding	TRUE
chr2	-	208255070	ENSG00000138413.9	IDH1	protein_coding	TRUE
chr16	+	89873591	ENSG00000141002.14	TCF25	protein_coding	TRUE
chr2	-	191014159	ENSG00000115415.14	STAT1	protein_coding	TRUE
chr3	-	125520201	ENSG00000114520.6	SNX4	protein_coding	TRUE
chr2	+	170929271	ENSG00000115806.8	GORASP2	protein_coding	TRUE
chr1	-	38005513	ENSG00000183431.7	SF3A3	protein_coding	TRUE
chr1	-	38005513	ENSG00000183386.5	FHL3	protein_coding	TRUE
chr14	+	95535049	ENSG00000182512.4	GLRX5	protein_coding	TRUE
chr1	+	24643301	ENSG00000133226.12	SRRM1	protein_coding	TRUE
chr14	-	67695729	ENSG00000072042.8	RDH11	protein_coding	TRUE
chr3	-	180989708	ENSG00000205981.2	DNAJC19	protein_coding	TRUE
chr3	-	12664116	ENSG00000132155.7	RAF1	protein_coding	TRUE
chr15	+	79311156	ENSG00000166557.8	TMED3	protein_coding	TRUE
chr9	-	133376098	ENSG00000148248.9	SURF4	protein_coding	TRUE
chr10	+	119892729	ENSG00000107651.8	SEC23IP	protein_coding	TRUE
chr13	+	25301624	ENSG00000139496.11	NUPL1	protein_coding	TRUE
chr11	+	65525097	ENSG00000142186.12	SCYL1	protein_coding	TRUE
chrX	+	19343949	ENSG00000131828.9	PDHA1	protein_coding	TRUE
chr8	+	103021082	ENSG00000155097.7	ATP6V1C1	protein_coding	TRUE
chr9	+	137086984	ENSG00000177239.10	MAN1B1	protein_coding	TRUE
chr3	+	33798633	ENSG00000170248.9	PDCD6IP	protein_coding	TRUE
chr1	+	219173877	ENSG00000143353.7	LYPLAL1	protein_coding	TRUE
chr8	+	30384526	ENSG00000157110.11	RBPMS	protein_coding	TRUE
chr2	-	130181595	ENSG00000136699.15	SMPD4	protein_coding	TRUE
chr8	-	118111825	ENSG00000182197.6	EXT1	protein_coding	TRUE
chr2	+	69742133	ENSG00000196975.10	ANXA4	protein_coding	TRUE
chr22	+	41301573	ENSG00000100403.10	ZC3H7B	protein_coding	TRUE
chr1	-	85259653	ENSG00000162642.9	C1orf52	protein_coding	TRUE
chr17	-	8173585	ENSG00000200463.1	SNORD118	snoRNA	TRUE
chr8	+	54135240	ENSG00000137547.4	MRPL15	protein_coding	TRUE
chr12	+	68610898	ENSG00000127314.13	RAP1B	protein_coding	TRUE
chr7	+	27740181	ENSG00000106052.9	TAX1BP1	protein_coding	TRUE
chr17	-	56914047	ENSG00000121060.10	TRIM25	protein_coding	TRUE
chr3	-	128123811	ENSG00000175792.7	RUVBL1	protein_coding	TRUE
chr17	+	59565609	ENSG00000108406.5	DHX40	protein_coding	TRUE
chr17	-	63773596	ENSG00000108588.9	CCDC47	protein_coding	TRUE
chr1	+	100266237	ENSG00000137996.8	RTCA	protein_coding	TRUE
chr2	-	73780102	ENSG00000144048.6	DUSP11	protein_coding	TRUE
chr19	+	12737496	ENSG00000198356.7	ASNA1	protein_coding	TRUE
chr16	+	2682523	ENSG00000167977.4	KCTD5	protein_coding	TRUE
chr17	+	44070912	ENSG00000141349.4	G6PC3	protein_coding	TRUE
chr19	-	3557583	ENSG00000161091.8	MFSD12	protein_coding	TRUE
chr2	-	69387216	ENSG00000198380.8	GFPT1	protein_coding	TRUE
chr17	+	5282283	ENSG00000029725.12	RABEP1	protein_coding	TRUE
chr17	-	48101459	ENSG00000108468.10	CBX1	protein_coding	TRUE
chr19	+	48993886	ENSG00000183207.8	RUVBL2	protein_coding	TRUE
chr2	+	53787043	ENSG00000068912.9	ERLEC1	protein_coding	TRUE
chr1	-	154183207	ENSG00000143549.15	TPM3	protein_coding	TRUE
chr17	-	40417895	ENSG00000131747.10	TOP2A	protein_coding	TRUE
chr1	+	151254744	ENSG00000159352.11	PSMD4	protein_coding	TRUE
chr1	-	204411816	ENSG00000158615.8	PPP1R15B	protein_coding	TRUE
chr6	+	36885951	ENSG00000198663.12	C6orf89	protein_coding	TRUE
chr8	+	30384540	ENSG00000157110.11	RBPMS	protein_coding	TRUE
chrX	+	101623150	ENSG00000102401.15	ARMCX3	protein_coding	TRUE
chr11	-	14499810	ENSG00000129083.8	COPB1	protein_coding	TRUE
chr11	-	14499810	ENSG00000256206.2	PSMA1	protein_coding	TRUE
chr11	+	314039	ENSG00000185885.11	IFITM1	protein_coding	TRUE
chr17	-	48944817	ENSG00000159210.5	SNF8	protein_coding	TRUE
chr19	+	17555681	ENSG00000130309.6	COLGALT1	protein_coding	TRUE
chr4	-	184649446	ENSG00000164305.13	CASP3	protein_coding	TRUE
chr1	+	207752111	ENSG00000117335.14	CD46	protein_coding	TRUE
chr19	+	9835334	ENSG00000127445.9	PIN1	protein_coding	TRUE
chrX	+	24054955	ENSG00000130741.6	EIF2S3	protein_coding	TRUE
chr1	+	206684904	ENSG00000162889.6	MAPKAPK2	protein_coding	TRUE
chr17	+	7014781	ENSG00000258315.1	C17orf49	protein_coding	TRUE
chr15	-	72375984	ENSG00000260729.1	RP11-106M3.2	processed_transcript	TRUE
chr15	-	72375984	ENSG00000213614.5	HEXA	protein_coding	TRUE
chr15	+	52019228	ENSG00000069956.7	MAPK6	protein_coding	TRUE
chr22	+	49960771	ENSG00000198355.4	PIM3	protein_coding	TRUE
chr1	+	51617091	ENSG00000117859.14	OSBPL9	protein_coding	TRUE
chr8	-	23069030	ENSG00000120889.8	TNFRSF10B	protein_coding	TRUE
chr8	-	23404119	ENSG00000134013.11	LOXL2	protein_coding	TRUE
chr11	-	47248804	ENSG00000134575.5	ACP2	protein_coding	TRUE
chr11	+	34052299	ENSG00000135387.15	CAPRIN1	protein_coding	TRUE
chr17	-	50866353	ENSG00000141232.4	TOB1	protein_coding	TRUE
chr16	-	31094796	ENSG00000167397.10	VKORC1	protein_coding	TRUE
chr16	-	31094796	ENSG00000255439.2	RP11-196G11.1	protein_coding	TRUE
chr10	-	97445991	ENSG00000171311.8	EXOSC1	protein_coding	TRUE
chr8	+	15540262	ENSG00000104723.16	TUSC3	protein_coding	TRUE
chr15	-	42273414	ENSG00000103978.11	TMEM87A	protein_coding	TRUE
chr7	+	107580245	ENSG00000075790.6	BCAP29	protein_coding	TRUE
chr17	-	39730531	ENSG00000141741.7	MIEN1	protein_coding	TRUE
chr8	+	17922992	ENSG00000078674.13	PCM1	protein_coding	TRUE
chr4	+	53377642	ENSG00000145216.11	FIP1L1	protein_coding	TRUE
chr2	+	197500403	ENSG00000270757.1	HSPE1-MOB4	protein_coding	TRUE
chr2	+	197500403	ENSG00000115541.6	HSPE1	protein_coding	TRUE
chr2	-	20051588	ENSG00000068697.6	LAPTM4A	protein_coding	TRUE
chr6	+	53065403	ENSG00000112146.12	FBXO9	protein_coding	TRUE
chr19	+	4969113	ENSG00000127663.10	KDM4B	protein_coding	TRUE
chr16	-	684331	ENSG00000161999.7	JMJD8	protein_coding	TRUE
chr16	+	53704155	ENSG00000140718.14	FTO	protein_coding	TRUE
chr2	+	135052292	ENSG00000115839.13	RAB3GAP1	protein_coding	TRUE
chr6	-	33418083	ENSG00000112514.11	CUTA	protein_coding	TRUE
chr3	-	196942525	ENSG00000114503.6	NCBP2	protein_coding	TRUE
chr20	-	1466843	ENSG00000088833.13	NSFL1C	protein_coding	TRUE
chr8	-	38468634	ENSG00000077782.15	FGFR1	protein_coding	TRUE
chr11	-	61816854	ENSG00000149485.12	FADS1	protein_coding	TRUE
chr2	+	188974372	ENSG00000168542.8	COL3A1	protein_coding	TRUE
chr2	-	206159424	ENSG00000023228.9	NDUFS1	protein_coding	TRUE
chr16	+	30762321	ENSG00000103549.17	RNF40	protein_coding	TRUE
chr11	+	65333866	ENSG00000133884.5	DPF2	protein_coding	TRUE
chr16	+	1351930	ENSG00000090581.5	GNPTG	protein_coding	TRUE
chr3	-	49133024	ENSG00000172037.9	LAMB2	protein_coding	TRUE
chr11	-	57335867	ENSG00000149136.3	SSRP1	protein_coding	TRUE
chrX	-	23837345	ENSG00000238103.3	RPL9P7	pseudogene	TRUE
chr2	+	99181185	ENSG00000185414.15	MRPL30	protein_coding	TRUE
chr7	+	23246774	ENSG00000136235.11	GPNMB	protein_coding	TRUE
chr17	+	63550476	ENSG00000136485.10	DCAF7	protein_coding	TRUE
chr6	+	159969105	ENSG00000197081.8	IGF2R	protein_coding	TRUE
chr1	+	19597014	ENSG00000173436.9	MINOS1	protein_coding	TRUE
chr1	+	19597014	ENSG00000270136.1	MINOS1-NBL1	protein_coding	TRUE
chr19	-	4867666	ENSG00000105355.4	PLIN3	protein_coding	TRUE
chr14	+	49893095	ENSG00000165527.5	ARF6	protein_coding	TRUE
chr12	-	124863863	ENSG00000073060.11	SCARB1	protein_coding	TRUE
chr17	+	5420184	ENSG00000129197.10	RPAIN	protein_coding	TRUE
chr7	-	73578578	ENSG00000106638.11	TBL2	protein_coding	TRUE
chr11	-	777486	ENSG00000177225.12	PDDC1	protein_coding	TRUE
chr11	+	62761579	ENSG00000168002.7	POLR2G	protein_coding	TRUE
chr2	-	110212546	ENSG00000144061.8	NPHP1	protein_coding	TRUE
chr2	+	27771743	ENSG00000243147.3	MRPL33	protein_coding	TRUE
chr2	+	27771743	ENSG00000158019.16	BRE	protein_coding	TRUE
chr12	-	57520510	ENSG00000175197.6	DDIT3	protein_coding	TRUE
chr2	-	202238585	ENSG00000116030.12	SUMO1	protein_coding	TRUE
chr17	-	21214160	ENSG00000178307.5	TMEM11	protein_coding	TRUE
chr6	+	30345155	ENSG00000241370.1	RPP21	protein_coding	TRUE
chr7	-	106284942	ENSG00000105835.7	NAMPT	protein_coding	TRUE
chr11	+	6390473	ENSG00000166311.5	SMPD1	protein_coding	TRUE
chr16	+	30762308	ENSG00000103549.17	RNF40	protein_coding	TRUE
chr10	+	68332095	ENSG00000096746.13	HNRNPH3	protein_coding	TRUE
chr20	-	17682213	ENSG00000125844.11	RRBP1	protein_coding	TRUE
chr1	-	28581871	ENSG00000197989.9	SNHG12	antisense	TRUE
chr3	+	14402620	ENSG00000131389.12	SLC6A6	protein_coding	TRUE
chr15	-	64989910	ENSG00000090487.6	SPG21	protein_coding	TRUE
chr3	-	179604637	ENSG00000136522.9	MRPL47	protein_coding	TRUE
chr12	-	82358386	ENSG00000133773.7	CCDC59	protein_coding	TRUE
chr18	-	49487233	ENSG00000177576.6	C18orf32	protein_coding	TRUE
chr12	+	75480754	ENSG00000139278.5	GLIPR1	protein_coding	TRUE
chr18	+	74496376	ENSG00000133313.10	CNDP2	protein_coding	TRUE
chr6	-	8102538	ENSG00000265818.1	EEF1E1-BLOC1S5	protein_coding	TRUE
chr6	-	8102538	ENSG00000124802.7	EEF1E1	protein_coding	TRUE
chr13	+	95677154	ENSG00000102580.10	DNAJC3	protein_coding	TRUE
chr2	-	200864657	ENSG00000013441.11	CLK1	protein_coding	TRUE
chr14	+	30622318	ENSG00000092108.16	SCFD1	protein_coding	TRUE
chr2	+	218568838	ENSG00000144580.9	RQCD1	protein_coding	TRUE
chr1	-	153545805	ENSG00000196154.7	S100A4	protein_coding	TRUE
chr12	+	55716076	ENSG00000135441.3	BLOC1S1	protein_coding	TRUE
chr12	+	55716076	ENSG00000258311.1	RP11-644F5.10	protein_coding	TRUE
chr22	-	38755979	ENSG00000100242.11	SUN2	protein_coding	TRUE
chr21	-	17612900	ENSG00000154640.10	BTG3	protein_coding	TRUE
chr8	+	47960956	ENSG00000104738.12	MCM4	protein_coding	TRUE
chr3	+	87227311	ENSG00000083937.4	CHMP2B	protein_coding	TRUE
chr22	-	36388003	ENSG00000100345.16	MYH9	protein_coding	TRUE
chr5	+	141923870	ENSG00000081791.4	KIAA0141	protein_coding	TRUE
chr19	+	40365863	ENSG00000105223.14	PLD3	protein_coding	TRUE
chr6	-	30686644	ENSG00000146112.7	PPP1R18	protein_coding	TRUE
chr1	+	42456542	ENSG00000127125.7	PPCS	protein_coding	TRUE
chr1	+	162497845	ENSG00000152332.11	UHMK1	protein_coding	TRUE
chr11	-	90223048	ENSG00000110172.7	CHORDC1	protein_coding	TRUE
chr17	+	42562150	ENSG00000068120.10	COASY	protein_coding	TRUE
chr3	-	129183848	ENSG00000169714.12	CNBP	protein_coding	TRUE
chr10	+	80454309	ENSG00000108219.10	TSPAN14	protein_coding	TRUE
chr14	-	77761155	ENSG00000100603.9	SNW1	protein_coding	TRUE
chr14	-	39103234	ENSG00000100934.10	SEC23A	protein_coding	TRUE
chr7	-	106112306	ENSG00000008282.3	SYPL1	protein_coding	TRUE
chr12	+	111766964	ENSG00000111275.8	ALDH2	protein_coding	TRUE
chr12	+	111766964	ENSG00000257767.2	RP11-162P23.2	protein_coding	TRUE
chr1	+	156054829	ENSG00000116586.7	LAMTOR2	protein_coding	TRUE
chr11	+	75562252	ENSG00000149257.9	SERPINH1	protein_coding	TRUE
chr11	+	106077661	ENSG00000149313.6	AASDHPPT	protein_coding	TRUE
chr12	+	93467516	ENSG00000198015.8	MRPL42	protein_coding	TRUE
chr16	-	11915951	ENSG00000103342.8	GSPT1	protein_coding	TRUE
chr8	-	144428512	ENSG00000160948.9	VPS28	protein_coding	TRUE
chr13	-	51453035	ENSG00000102786.10	INTS6	protein_coding	TRUE
chr9	+	110048695	ENSG00000241978.5	AKAP2	protein_coding	TRUE
chr1	+	100038094	ENSG00000156875.9	HIAT1	protein_coding	TRUE
chr14	-	23071564	ENSG00000100813.10	ACIN1	protein_coding	TRUE
chr12	+	120534376	ENSG00000022840.11	RNF10	protein_coding	TRUE
chr2	+	171687468	ENSG00000077380.11	DYNC1I2	protein_coding	TRUE
chr17	+	81239318	ENSG00000224877.3	C17orf89	protein_coding	TRUE
chr14	-	34714592	ENSG00000165410.10	CFL2	protein_coding	TRUE
chr11	-	119423168	ENSG00000154096.9	THY1	protein_coding	TRUE
chr12	-	118061178	ENSG00000176871.4	WSB2	protein_coding	TRUE
chrX	-	154019896	ENSG00000184216.7	IRAK1	protein_coding	TRUE
chr7	+	103347642	ENSG00000161057.6	PSMC2	protein_coding	TRUE
chr11	-	3057417	ENSG00000110619.12	CARS	protein_coding	TRUE
chr17	+	41966794	ENSG00000173786.12	CNP	protein_coding	TRUE
chr5	+	72816660	ENSG00000083312.13	TNPO1	protein_coding	TRUE
chr11	-	6481322	ENSG00000132254.8	ARFIP2	protein_coding	TRUE
chr17	-	59155185	ENSG00000182628.8	SKA2	protein_coding	TRUE
chr3	+	49007398	ENSG00000178252.13	WDR6	protein_coding	TRUE
chr16	-	27268755	ENSG00000169189.12	NSMCE1	protein_coding	TRUE
chr11	-	1309622	ENSG00000078902.11	TOLLIP	protein_coding	TRUE
chr21	-	14383145	ENSG00000155304.4	HSPA13	protein_coding	TRUE
chr19	-	1652614	ENSG00000071564.10	TCF3	protein_coding	TRUE
chr2	+	3575259	ENSG00000171863.8	RPS7	protein_coding	TRUE
chr1	-	109076002	ENSG00000197780.5	TAF13	protein_coding	TRUE
chr17	-	1684836	ENSG00000174231.12	PRPF8	protein_coding	TRUE
chr9	+	129111414	ENSG00000119383.15	PPP2R4	protein_coding	TRUE
chr6	-	128520579	ENSG00000152894.10	PTPRK	protein_coding	TRUE
chr20	-	34112213	ENSG00000125977.6	EIF2S2	protein_coding	TRUE
chr16	-	11915916	ENSG00000266163.1	AC007216.1	miRNA	TRUE
chr16	-	11915916	ENSG00000103342.8	GSPT1	protein_coding	TRUE
chr12	-	122226051	ENSG00000184047.11	DIABLO	protein_coding	TRUE
chr17	-	78360076	ENSG00000184557.3	SOCS3	protein_coding	TRUE
chr2	+	186486259	ENSG00000065548.13	ZC3H15	protein_coding	TRUE
chr1	+	175000050	ENSG00000116161.13	CACYBP	protein_coding	TRUE
chr14	-	92748626	ENSG00000100600.10	LGMN	protein_coding	TRUE
chr17	+	21284710	ENSG00000034152.14	MAP2K3	protein_coding	TRUE
chr11	+	18322566	ENSG00000110768.7	GTF2H1	protein_coding	TRUE
chr15	-	75640223	ENSG00000177971.7	IMP3	protein_coding	TRUE
chr17	+	81703366	ENSG00000262814.2	MRPL12	protein_coding	TRUE
chr17	+	81703366	ENSG00000262660.1	SLC25A10	protein_coding	TRUE
chr17	+	81703366	ENSG00000183048.7	SLC25A10	protein_coding	TRUE
chr4	+	98995720	ENSG00000164024.7	METAP1	protein_coding	TRUE
chr7	-	38909190	ENSG00000006715.11	VPS41	protein_coding	TRUE
chr11	-	73982842	ENSG00000175567.4	UCP2	protein_coding	TRUE
chr19	-	11559229	ENSG00000130165.6	ELOF1	protein_coding	TRUE
chr2	+	28894689	ENSG00000163811.7	WDR43	protein_coding	TRUE
chr16	+	30076002	ENSG00000149923.9	PPP4C	protein_coding	TRUE
chr3	+	149813214	ENSG00000082996.15	RNF13	protein_coding	TRUE
chr12	+	56116612	ENSG00000229117.4	RPL41	protein_coding	TRUE
chr12	+	56116612	ENSG00000135482.2	ZC3H10	protein_coding	TRUE
chr6	+	110958705	ENSG00000155115.6	GTF3C6	protein_coding	TRUE
chr8	-	102864117	ENSG00000155096.9	AZIN1	protein_coding	TRUE
chr3	+	41199478	ENSG00000168036.12	CTNNB1	protein_coding	TRUE
chr16	+	30064183	ENSG00000149925.12	ALDOA	protein_coding	TRUE
chr1	-	233289492	ENSG00000231940.1	RPS7P3	pseudogene	TRUE
chr19	+	1249887	ENSG00000167470.8	MIDN	protein_coding	TRUE
chr6	-	105403081	ENSG00000085377.9	PREP	protein_coding	TRUE
chr14	+	55580241	ENSG00000126777.13	KTN1	protein_coding	TRUE
chr10	+	100535942	ENSG00000166135.9	HIF1AN	protein_coding	TRUE
chr20	-	10434197	ENSG00000125863.13	MKKS	protein_coding	TRUE
chr1	+	36156181	ENSG00000116871.11	MAP7D1	protein_coding	TRUE
chr6	+	154733415	ENSG00000213079.5	SCAF8	protein_coding	TRUE
chr7	-	40134621	ENSG00000168303.6	MPLKIP	protein_coding	TRUE
chr1	-	51878726	ENSG00000078618.15	NRD1	protein_coding	TRUE
chr10	-	73744264	ENSG00000242288.6	RP11-464F9.1	processed_transcript	TRUE
chr17	+	28319199	ENSG00000109084.9	TMEM97	protein_coding	TRUE
chr19	-	2783272	ENSG00000104969.5	SGTA	protein_coding	TRUE
chr11	+	119018765	ENSG00000266398.1	MIR3656	miRNA	TRUE
chr11	+	119018765	ENSG00000196655.5	TRAPPC4	protein_coding	TRUE
chr11	+	925869	ENSG00000183020.9	AP2A2	protein_coding	TRUE
chrX	+	103585553	ENSG00000133142.13	TCEAL4	protein_coding	TRUE
chr7	-	54759181	ENSG00000132432.9	SEC61G	protein_coding	TRUE
chr22	-	41286186	ENSG00000100401.15	RANGAP1	protein_coding	TRUE
chr16	-	28846299	ENSG00000178952.4	TUFM	protein_coding	TRUE
chr7	+	148698902	ENSG00000055130.11	CUL1	protein_coding	TRUE
chr20	-	35284761	ENSG00000242372.2	EIF6	protein_coding	TRUE
chr20	-	35284761	ENSG00000126005.11	MMP24-AS1	antisense	TRUE
chr3	+	157436849	ENSG00000163661.3	PTX3	protein_coding	TRUE
chr16	-	4614887	ENSG00000153443.8	UBALD1	protein_coding	TRUE
chr19	+	17933016	ENSG00000007080.6	CCDC124	protein_coding	TRUE
chr10	-	931703	ENSG00000107929.10	LARP4B	protein_coding	TRUE
chr12	+	98515631	ENSG00000120802.9	TMPO	protein_coding	TRUE
chr19	-	36114872	ENSG00000105258.4	POLR2I	protein_coding	TRUE
chr6	-	35921094	ENSG00000096063.10	SRPK1	protein_coding	TRUE
chr5	+	159263289	ENSG00000164332.6	UBLCP1	protein_coding	TRUE
chr2	+	86199462	ENSG00000132313.10	MRPL35	protein_coding	TRUE
chrX	+	120604106	ENSG00000232119.3	MCTS1	protein_coding	TRUE
chr17	+	82229041	ENSG00000141526.10	SLC16A3	protein_coding	TRUE
chrX	+	47218711	ENSG00000102225.11	CDK16	protein_coding	TRUE
chr1	-	202958279	ENSG00000159346.8	ADIPOR1	protein_coding	TRUE
chr5	+	75337220	ENSG00000113161.11	HMGCR	protein_coding	TRUE
chr1	+	224356886	ENSG00000143771.7	CNIH4	protein_coding	TRUE
chr12	+	16347678	ENSG00000008394.8	MGST1	protein_coding	TRUE
chr2	-	131093447	ENSG00000152102.13	FAM168B	protein_coding	TRUE
chr20	+	48921727	ENSG00000124198.8	ARFGEF2	protein_coding	TRUE
chr19	+	5623130	ENSG00000160633.8	SAFB	protein_coding	TRUE
chr1	-	155262245	ENSG00000116521.6	SCAMP3	protein_coding	TRUE
chr3	-	49786541	ENSG00000176095.7	IP6K1	protein_coding	TRUE
chr3	-	51995934	ENSG00000162244.6	RPL29	protein_coding	TRUE
chr16	+	23557726	ENSG00000103353.11	UBFD1	protein_coding	TRUE
chr17	+	2593653	ENSG00000007168.8	PAFAH1B1	protein_coding	TRUE
chr17	+	2030152	ENSG00000108963.13	DPH1	protein_coding	TRUE
chr1	+	23778417	ENSG00000057757.5	PITHD1	protein_coding	TRUE
chr12	-	120469672	ENSG00000111786.4	SRSF9	protein_coding	TRUE
chr1	+	44800376	ENSG00000173846.8	PLK3	protein_coding	TRUE
chr19	+	49085425	ENSG00000104852.10	SNRNP70	protein_coding	TRUE
chrX	-	77895430	ENSG00000102158.15	MAGT1	protein_coding	TRUE
chr4	-	154550395	ENSG00000171566.7	PLRG1	protein_coding	TRUE
chr8	+	145052466	ENSG00000182307.8	C8orf33	protein_coding	TRUE
chr20	+	35772014	ENSG00000025293.11	PHF20	protein_coding	TRUE
chr15	-	68820894	ENSG00000140350.11	ANP32A	protein_coding	TRUE
chr9	-	122159778	ENSG00000119421.5	NDUFA8	protein_coding	TRUE
chr6	+	44387709	ENSG00000096401.7	CDC5L	protein_coding	TRUE
chr1	-	244451908	ENSG00000035687.9	ADSS	protein_coding	TRUE
chr9	-	93134250	ENSG00000131669.5	NINJ1	protein_coding	TRUE
chr2	+	191245407	ENSG00000128641.13	MYO1B	protein_coding	TRUE
chr4	-	2262108	ENSG00000123933.10	MXD4	protein_coding	TRUE
chr17	-	41918950	ENSG00000131473.12	ACLY	protein_coding	TRUE
chr17	+	4940596	ENSG00000108523.11	RNF167	protein_coding	TRUE
chr12	-	45990563	ENSG00000139218.13	SCAF11	protein_coding	TRUE
chr9	-	35732188	ENSG00000137076.14	TLN1	protein_coding	TRUE
chr12	-	120529154	ENSG00000110871.10	COQ5	protein_coding	TRUE
chr1	-	228109298	ENSG00000162910.14	MRPL55	protein_coding	TRUE
chr1	-	155262265	ENSG00000116521.6	SCAMP3	protein_coding	TRUE
chr8	+	125430359	ENSG00000173334.3	TRIB1	protein_coding	TRUE
chr17	+	40140536	ENSG00000108349.10	CASC3	protein_coding	TRUE
chr16	-	85011511	ENSG00000153786.8	ZDHHC7	protein_coding	TRUE
chr3	+	52198159	ENSG00000023330.10	ALAS1	protein_coding	TRUE
chr17	-	1562781	ENSG00000174238.10	PITPNA	protein_coding	TRUE
chr20	+	32358330	ENSG00000171456.12	ASXL1	protein_coding	TRUE
chrX	-	153724381	ENSG00000185825.11	BCAP31	protein_coding	TRUE
chr1	+	22052670	ENSG00000070831.11	CDC42	protein_coding	TRUE
chr17	+	30116828	ENSG00000126653.11	NSRP1	protein_coding	TRUE
chr17	+	30116828	ENSG00000199071.2	MIR423	miRNA	TRUE
chrX	-	53225206	ENSG00000126012.7	KDM5C	protein_coding	TRUE
chr19	-	40465744	ENSG00000090013.5	BLVRB	protein_coding	TRUE
chr4	+	2041994	ENSG00000243449.2	C4orf48	protein_coding	TRUE
chr6	+	31620744	ENSG00000204469.8	PRRC2A	protein_coding	TRUE
chr12	-	56725255	ENSG00000196531.6	NACA	protein_coding	TRUE
chr3	-	98522901	ENSG00000080822.12	CLDND1	protein_coding	TRUE
chr17	+	48908406	ENSG00000159202.13	UBE2Z	protein_coding	TRUE
chr17	+	78187361	ENSG00000183077.11	AFMID	protein_coding	TRUE
chr4	+	146175735	ENSG00000164167.5	LSM6	protein_coding	TRUE
chr14	+	61695545	ENSG00000100644.12	HIF1A	protein_coding	TRUE
chr21	-	25607480	ENSG00000154719.9	MRPL39	protein_coding	TRUE
chr19	-	19663675	ENSG00000105726.12	ATP13A1	protein_coding	TRUE
chr12	+	122752853	ENSG00000139726.6	DENR	protein_coding	TRUE
chr1	+	150508108	ENSG00000143369.10	ECM1	protein_coding	TRUE
chr19	+	49851158	ENSG00000104960.11	PTOV1	protein_coding	TRUE
chr1	+	52404601	ENSG00000134748.12	PRPF38A	protein_coding	TRUE
chr17	+	51153608	ENSG00000239672.3	NME1	protein_coding	TRUE
chr17	+	51153608	ENSG00000243678.7	NME1-NME2	protein_coding	TRUE
chr17	+	51153608	ENSG00000011052.17	NME2	protein_coding	TRUE
chr3	+	161221310	ENSG00000169251.8	NMD3	protein_coding	TRUE
chr16	+	9091643	ENSG00000182831.7	C16orf72	protein_coding	TRUE
chr2	+	171922465	ENSG00000128708.8	HAT1	protein_coding	TRUE
chr7	+	94656369	ENSG00000242265.1	PEG10	protein_coding	TRUE
chr5	+	178055579	ENSG00000218227.3	RP11-889L3.1	pseudogene	TRUE
chr10	-	101783397	ENSG00000107833.6	NPM3	protein_coding	TRUE
chr17	+	39980806	ENSG00000108344.10	PSMD3	protein_coding	TRUE
chr12	-	47819902	ENSG00000061273.13	HDAC7	protein_coding	TRUE
chr14	-	24188796	ENSG00000196497.11	IPO4	protein_coding	TRUE
chr17	+	997128	ENSG00000177370.4	TIMM22	protein_coding	TRUE
chr17	-	28335454	ENSG00000109083.9	IFT20	protein_coding	TRUE
chrX	+	73944341	ENSG00000225470.2	JPX	lincRNA	TRUE
chr5	-	95554976	ENSG00000198677.6	TTC37	protein_coding	TRUE
chr7	-	156893182	ENSG00000105983.15	LMBR1	protein_coding	TRUE
chr6	-	42217860	ENSG00000048544.5	MRPS10	protein_coding	TRUE
chr2	+	206159624	ENSG00000114942.9	EEF1B2	protein_coding	TRUE
chr4	-	118836121	ENSG00000150961.10	SEC24D	protein_coding	TRUE
chr7	-	22822813	ENSG00000196683.6	TOMM7	protein_coding	TRUE
chr7	-	107563919	ENSG00000164597.9	COG5	protein_coding	TRUE
chr19	+	18831958	ENSG00000005007.8	UPF1	protein_coding	TRUE
chr3	-	67654601	ENSG00000172340.10	SUCLG2	protein_coding	TRUE
chr1	+	78004938	ENSG00000162616.8	DNAJB4	protein_coding	TRUE
chr5	-	82278398	ENSG00000186468.8	RPS23	protein_coding	TRUE
chr12	-	49568131	ENSG00000187778.9	MCRS1	protein_coding	TRUE
chr7	-	127392703	ENSG00000048405.5	ZNF800	protein_coding	TRUE
chr11	-	110296613	ENSG00000137710.10	RDX	protein_coding	TRUE
chr8	+	26291527	ENSG00000221914.4	PPP2R2A	protein_coding	TRUE
chr11	-	6683308	ENSG00000158042.8	MRPL17	protein_coding	TRUE
chr11	-	46846277	ENSG00000175216.10	CKAP5	protein_coding	TRUE
chr22	+	21666011	ENSG00000100023.13	PPIL2	protein_coding	TRUE
chr5	+	126777159	ENSG00000113368.7	LMNB1	protein_coding	TRUE
chr20	+	62122474	ENSG00000149657.15	LSM14B	protein_coding	TRUE
chr14	+	103385414	ENSG00000075413.13	MARK3	protein_coding	TRUE
chr1	-	11099850	ENSG00000171824.9	EXOSC10	protein_coding	TRUE
chr6	-	4135574	ENSG00000198721.8	ECI2	protein_coding	TRUE
chr14	-	69398264	ENSG00000100632.6	ERH	protein_coding	TRUE
chr11	+	47565598	ENSG00000110536.9	PTPMT1	protein_coding	TRUE
chr11	+	47565598	ENSG00000213619.5	NDUFS3	protein_coding	TRUE
chr1	+	153658704	ENSG00000143553.6	SNAPIN	protein_coding	TRUE
chr14	-	58298114	ENSG00000139971.11	C14orf37	protein_coding	TRUE
chr14	-	58298114	ENSG00000257621.3	RP11-349A22.5	antisense	TRUE
chr16	+	89923344	ENSG00000258947.2	TUBB3	protein_coding	TRUE
chr10	-	97498402	ENSG00000155229.16	MMS19	protein_coding	TRUE
chr19	+	55643650	ENSG00000171425.5	ZNF581	protein_coding	TRUE
chr7	+	100673797	ENSG00000172354.5	GNB2	protein_coding	TRUE
chr5	-	53109754	ENSG00000164172.14	MOCS2	protein_coding	TRUE
chr2	-	121736891	ENSG00000155438.7	MKI67IP	protein_coding	TRUE
chr2	+	85616185	ENSG00000168883.15	USP39	protein_coding	TRUE
chr11	+	85628593	ENSG00000171204.8	TMEM126B	protein_coding	TRUE
chr3	+	50617150	ENSG00000114738.6	MAPKAPK3	protein_coding	TRUE
chr2	-	189784334	ENSG00000128699.9	ORMDL1	protein_coding	TRUE
chr6	+	159727126	ENSG00000146457.10	WTAP	protein_coding	TRUE
chr4	+	73740568	ENSG00000169429.6	IL8	protein_coding	TRUE
chr18	+	3450176	ENSG00000177426.16	TGIF1	protein_coding	TRUE
chr10	-	14604400	ENSG00000065809.9	FAM107B	protein_coding	TRUE
chr3	-	100401081	ENSG00000154174.7	TOMM70A	protein_coding	TRUE
chr15	-	101277473	ENSG00000131871.10	VIMP	protein_coding	TRUE
chr2	+	237085913	ENSG00000198612.6	COPS8	protein_coding	TRUE
chr17	+	50547173	ENSG00000006282.15	SPATA20	protein_coding	TRUE
chr12	-	112409583	ENSG00000089009.11	RPL6	protein_coding	TRUE
chr4	-	107720233	ENSG00000138801.4	PAPSS1	protein_coding	TRUE
chr2	+	46617231	ENSG00000119878.5	CRIPT	protein_coding	TRUE
chr10	+	119651381	ENSG00000151929.5	BAG3	protein_coding	TRUE
chr20	+	57391397	ENSG00000132819.12	RBM38	protein_coding	TRUE
chr13	+	110307284	ENSG00000134871.13	COL4A2	protein_coding	TRUE
chr6	-	82247743	ENSG00000005700.10	IBTK	protein_coding	TRUE
chr1	-	114716764	ENSG00000213281.4	NRAS	protein_coding	TRUE
chr10	+	68901314	ENSG00000107625.8	DDX50	protein_coding	TRUE
chr12	-	6342026	ENSG00000067182.3	TNFRSF1A	protein_coding	TRUE
chr4	-	98929132	ENSG00000151247.8	EIF4E	protein_coding	TRUE
chr6	-	158644738	ENSG00000146425.6	DYNLT1	protein_coding	TRUE
chr3	-	120094460	ENSG00000082701.10	GSK3B	protein_coding	TRUE
chr2	-	176002266	ENSG00000144320.9	KIAA1715	protein_coding	TRUE
chr1	-	3796493	ENSG00000130764.5	LRRC47	protein_coding	TRUE
chr7	+	139359955	ENSG00000146963.13	C7orf55-LUC7L2	protein_coding	TRUE
chr7	+	139359955	ENSG00000269955.2	LUC7L2	protein_coding	TRUE
chr2	-	219253917	ENSG00000127824.9	TUBA4A	protein_coding	TRUE
chr3	+	148991540	ENSG00000163754.13	GYG1	protein_coding	TRUE
chr3	-	25664906	ENSG00000264219.1	MIR4442	miRNA	TRUE
chr3	-	25664906	ENSG00000077097.9	TOP2B	protein_coding	TRUE
chr9	-	136483039	ENSG00000148396.14	SEC16A	protein_coding	TRUE
chr19	+	3762681	ENSG00000183617.4	MRPL54	protein_coding	TRUE
chr3	-	33097145	ENSG00000170266.11	GLB1	protein_coding	TRUE
chr11	-	57567669	ENSG00000156587.11	UBE2L6	protein_coding	TRUE
chr6	-	136289843	ENSG00000029363.11	BCLAF1	protein_coding	TRUE
chr2	+	171522476	ENSG00000071967.7	CYBRD1	protein_coding	TRUE
chr9	+	131394105	ENSG00000130723.13	PRRC2B	protein_coding	TRUE
chr2	+	152718619	ENSG00000177917.6	ARL6IP6	protein_coding	TRUE
chr20	-	3786739	ENSG00000125817.7	CENPB	protein_coding	TRUE
chr2	-	74147884	ENSG00000163170.7	BOLA3	protein_coding	TRUE
chr3	-	53255993	ENSG00000163931.11	TKT	protein_coding	TRUE
chr6	+	133953223	ENSG00000028839.5	TBPL1	protein_coding	TRUE
chrX	+	107628514	ENSG00000147224.6	PRPS1	protein_coding	TRUE
chr14	-	22919148	ENSG00000100461.13	RBM23	protein_coding	TRUE
chr2	+	161160427	ENSG00000136560.9	TANK	protein_coding	TRUE
chr1	-	154970746	ENSG00000160691.14	SHC1	protein_coding	TRUE
chr4	+	15681826	ENSG00000109743.6	BST1	protein_coding	TRUE
chr4	+	15681826	ENSG00000237765.2	FAM200B	protein_coding	TRUE
chr3	+	100709517	ENSG00000114354.8	TFG	protein_coding	TRUE
chr1	+	19644312	ENSG00000158747.9	NBL1	protein_coding	TRUE
chr2	+	47783144	ENSG00000116062.10	MSH6	protein_coding	TRUE
chr7	+	116525000	ENSG00000105974.7	CAV1	protein_coding	TRUE
chr1	-	151059572	ENSG00000197622.8	CDC42SE1	protein_coding	TRUE
chr14	+	92121983	ENSG00000165934.8	CPSF2	protein_coding	TRUE
chr5	-	173328413	ENSG00000113739.6	STC2	protein_coding	TRUE
chr19	-	10119874	ENSG00000130811.6	EIF3G	protein_coding	TRUE
chr1	-	220046458	ENSG00000136628.13	EPRS	protein_coding	TRUE
chr1	+	23019467	ENSG00000004487.11	KDM1A	protein_coding	TRUE
chr1	-	153963536	ENSG00000143570.13	SLC39A1	protein_coding	TRUE
chr1	+	168226003	ENSG00000213064.5	SFT2D2	protein_coding	TRUE
chr19	+	47745545	ENSG00000105373.14	GLTSCR2	protein_coding	TRUE
chr17	-	42798703	ENSG00000183978.7	COA3	protein_coding	TRUE
chr19	+	49851181	ENSG00000104960.11	PTOV1	protein_coding	TRUE
chr17	-	28571505	ENSG00000087111.16	PIGS	protein_coding	TRUE
chr17	+	42833417	ENSG00000131467.6	PSME3	protein_coding	TRUE
chr17	+	28357646	ENSG00000258924.4	CTB-96E2.3	processed_transcript	TRUE
chr17	+	28357646	ENSG00000004139.9	SARM1	protein_coding	TRUE
chr17	+	28357646	ENSG00000244045.6	TMEM199	protein_coding	TRUE
chr1	+	150321552	ENSG00000117360.8	PRPF3	protein_coding	TRUE
chr5	-	83077372	ENSG00000174695.5	TMEM167A	protein_coding	TRUE
chr2	-	37231578	ENSG00000115816.9	CEBPZ	protein_coding	TRUE
chr9	+	89318510	ENSG00000187742.10	SECISBP2	protein_coding	TRUE
chr11	+	57741520	ENSG00000211450.5	C11orf31	protein_coding	TRUE
chr6	+	85450082	ENSG00000135318.7	NT5E	protein_coding	TRUE
chr17	-	82022877	ENSG00000169689.10	STRA13	protein_coding	TRUE
chr10	+	58269164	ENSG00000122873.7	CISD1	protein_coding	TRUE
chr3	-	179604653	ENSG00000136522.9	MRPL47	protein_coding	TRUE
chr1	-	202341935	ENSG00000077152.5	UBE2T	protein_coding	TRUE
chr1	+	244835661	ENSG00000203667.5	COX20	protein_coding	TRUE
chr20	+	6006122	ENSG00000088766.7	CRLS1	protein_coding	TRUE
chr9	+	110048712	ENSG00000241978.5	AKAP2	protein_coding	TRUE
chr10	-	95693925	ENSG00000119977.16	TCTN3	protein_coding	TRUE
chr16	-	28538973	ENSG00000176046.7	NUPR1	protein_coding	TRUE
chr4	-	54064596	ENSG00000109220.6	CHIC2	protein_coding	TRUE
chr9	+	111896813	ENSG00000148154.5	UGCG	protein_coding	TRUE
chr7	-	95435008	ENSG00000105854.8	PON2	protein_coding	TRUE
chr2	-	127811170	ENSG00000136709.7	WDR33	protein_coding	TRUE
chr6	-	27873533	ENSG00000198558.2	HIST1H4L	protein_coding	TRUE
chr17	-	1456231	ENSG00000167193.7	CRK	protein_coding	TRUE
chr10	-	101818441	ENSG00000198408.9	MGEA5	protein_coding	TRUE
chr12	+	27022565	ENSG00000152944.4	MED21	protein_coding	TRUE
chr14	-	94129603	ENSG00000119632.3	IFI27L2	protein_coding	TRUE
chr17	+	42458878	ENSG00000033627.10	ATP6V0A1	protein_coding	TRUE
chr1	-	36397905	ENSG00000181817.5	LSM10	protein_coding	TRUE
chr17	+	80101580	ENSG00000171298.8	GAA	protein_coding	TRUE
chr17	+	28467777	ENSG00000183405.5	RPS7P1	pseudogene	TRUE
chr9	+	128456157	ENSG00000136811.12	ODF2	protein_coding	TRUE
chr1	-	959255	ENSG00000188976.6	NOC2L	protein_coding	TRUE
chr8	-	120445128	ENSG00000172172.3	MRPL13	protein_coding	TRUE
chr19	-	45863146	ENSG00000125755.14	SYMPK	protein_coding	TRUE
chr12	-	113185474	ENSG00000123064.8	DDX54	protein_coding	TRUE
chr19	+	17267474	ENSG00000105393.11	BABAM1	protein_coding	TRUE
chr10	+	50067953	ENSG00000099290.11	FAM21A	protein_coding	TRUE
chr15	+	90935284	ENSG00000140553.12	UNC45A	protein_coding	TRUE
chr8	-	56993861	ENSG00000104331.4	IMPAD1	protein_coding	TRUE
chr10	-	70233426	ENSG00000180817.7	PPA1	protein_coding	TRUE
chr4	-	15655349	ENSG00000118564.10	FBXL5	protein_coding	TRUE
chr1	+	109090773	ENSG00000215717.5	TMEM167B	protein_coding	TRUE
chr3	+	153162240	ENSG00000181467.2	RAP2B	protein_coding	TRUE
chr12	+	21501814	ENSG00000111711.5	GOLT1B	protein_coding	TRUE
chr5	+	172834343	ENSG00000113719.11	ERGIC1	protein_coding	TRUE
chr9	+	93451693	ENSG00000048828.12	FAM120A	protein_coding	TRUE
chr22	+	35400141	ENSG00000100297.11	MCM5	protein_coding	TRUE
chr1	+	167936695	ENSG00000143164.11	DCAF6	protein_coding	TRUE
chr9	+	21802648	ENSG00000099810.14	MTAP	protein_coding	TRUE
chr9	+	21802648	ENSG00000264545.1	RP11-145E5.5	protein_coding	TRUE
chr19	+	54115770	ENSG00000105618.9	PRPF31	protein_coding	TRUE
chr17	-	31859234	ENSG00000172301.6	COPRS	protein_coding	TRUE
chr1	+	155209237	ENSG00000173171.10	MTX1	protein_coding	TRUE
chr1	-	21345503	ENSG00000117298.10	ECE1	protein_coding	TRUE
chr10	+	72273923	ENSG00000168209.4	DDIT4	protein_coding	TRUE
chr7	+	66921224	ENSG00000106609.12	TMEM248	protein_coding	TRUE
chr17	+	36486680	ENSG00000108278.7	ZNHIT3	protein_coding	TRUE
chr2	-	96265996	ENSG00000135956.4	TMEM127	protein_coding	TRUE
chr11	+	46381668	ENSG00000110492.11	MDK	protein_coding	TRUE
chr14	+	24136157	ENSG00000092010.10	PSME1	protein_coding	TRUE
chr10	+	73744371	ENSG00000176986.10	SEC24C	protein_coding	TRUE
chr7	+	150368821	ENSG00000214022.7	REPIN1	protein_coding	TRUE
chr7	+	150368821	ENSG00000196456.4	ZNF775	protein_coding	TRUE
chr12	+	56128266	ENSG00000139641.8	ESYT1	protein_coding	TRUE
chr17	-	44899402	ENSG00000108883.8	EFTUD2	protein_coding	TRUE
chr12	+	68808178	ENSG00000135679.17	MDM2	protein_coding	TRUE
chr10	+	69318849	ENSG00000156515.17	HK1	protein_coding	TRUE
chr12	+	62260403	ENSG00000135655.9	USP15	protein_coding	TRUE
chr17	-	81295298	ENSG00000157637.8	SLC38A10	protein_coding	TRUE
chr6	+	27139281	ENSG00000198339.3	HIST1H4I	protein_coding	TRUE
chr10	+	74176762	ENSG00000156110.9	ADK	protein_coding	TRUE
chr1	+	222618105	ENSG00000154305.12	MIA3	protein_coding	TRUE
chr2	+	105038083	ENSG00000135972.4	MRPS9	protein_coding	TRUE
chr6	-	2841859	ENSG00000021355.8	SERPINB1	protein_coding	TRUE
chr1	-	202144736	ENSG00000143862.3	ARL8A	protein_coding	TRUE
chr2	+	74958642	ENSG00000115350.7	POLE4	protein_coding	TRUE
chr12	+	105330704	ENSG00000235162.4	C12orf75	protein_coding	TRUE
chr12	+	120496080	ENSG00000088986.6	DYNLL1	protein_coding	TRUE
chr9	-	120793403	ENSG00000119402.12	FBXW2	protein_coding	TRUE
chr17	+	81703448	ENSG00000262814.2	MRPL12	protein_coding	TRUE
chr15	+	79311111	ENSG00000166557.8	TMED3	protein_coding	TRUE
chr22	-	19178735	ENSG00000100075.5	SLC25A1	protein_coding	TRUE
chr13	+	45120509	ENSG00000188342.7	GTF2F2	protein_coding	TRUE
chr19	-	43670168	ENSG00000011422.7	PLAUR	protein_coding	TRUE
chr17	-	40818961	ENSG00000186395.6	KRT10	protein_coding	TRUE
chr9	-	19127491	ENSG00000147872.5	PLIN2	protein_coding	TRUE
chr22	-	17774453	ENSG00000015475.14	BID	protein_coding	TRUE
chrX	+	78104218	ENSG00000102144.9	PGK1	protein_coding	TRUE
chr20	-	653199	ENSG00000271303.1	SRXN1	protein_coding	TRUE
chr17	-	42388441	ENSG00000168610.10	STAT3	protein_coding	TRUE
chr7	-	97872426	ENSG00000070669.12	ASNS	protein_coding	TRUE
chr17	-	41836228	ENSG00000141698.12	NT5C3B	protein_coding	TRUE
chr9	-	33167158	ENSG00000086062.8	B4GALT1	protein_coding	TRUE
chr12	-	14961600	ENSG00000111348.4	ARHGDIB	protein_coding	TRUE
chr2	+	176269441	ENSG00000128654.9	MTX2	protein_coding	TRUE
chr17	+	42567101	ENSG00000108788.7	MLX	protein_coding	TRUE
chr5	+	176448384	ENSG00000113194.8	FAF2	protein_coding	TRUE
chr7	+	135557930	ENSG00000155561.10	NUP205	protein_coding	TRUE
chr20	-	34677091	ENSG00000101464.6	PIGU	protein_coding	TRUE
chr1	-	161177493	ENSG00000158850.10	B4GALT3	protein_coding	TRUE
chr8	-	70669174	ENSG00000147592.4	LACTB2	protein_coding	TRUE
chr1	-	160343228	ENSG00000122218.10	COPA	protein_coding	TRUE
chr17	+	7307983	ENSG00000132507.13	EIF5A	protein_coding	TRUE
chr19	+	35268961	ENSG00000105698.11	USF2	protein_coding	TRUE
chr16	-	66830958	ENSG00000159593.10	NAE1	protein_coding	TRUE
chr19	-	43619600	ENSG00000131116.7	ZNF428	protein_coding	TRUE
chr8	+	143990142	ENSG00000178719.12	GRINA	protein_coding	TRUE
chr17	-	37643439	ENSG00000141141.10	DDX52	protein_coding	TRUE
chr6	-	135054818	ENSG00000112339.10	HBS1L	protein_coding	TRUE
chr11	-	14359182	ENSG00000133818.8	RRAS2	protein_coding	TRUE
chr1	+	198156997	ENSG00000151414.10	NEK7	protein_coding	TRUE
chr11	-	47767313	ENSG00000109920.8	FNBP4	protein_coding	TRUE
chr4	-	39366361	ENSG00000035928.10	RFC1	protein_coding	TRUE
chr12	+	13196785	ENSG00000134531.5	EMP1	protein_coding	TRUE
chr3	-	149377647	ENSG00000169908.6	TM4SF1	protein_coding	TRUE
chr16	+	69424619	ENSG00000103018.12	CYB5B	protein_coding	TRUE
chr11	-	83285977	ENSG00000137500.5	CCDC90B	protein_coding	TRUE
chr16	-	30445872	ENSG00000179918.15	SEPHS2	protein_coding	TRUE
chr2	-	189179760	ENSG00000204262.7	COL5A2	protein_coding	TRUE
chr12	-	117190469	ENSG00000135108.10	FBXO21	protein_coding	TRUE
chr12	-	56360106	ENSG00000170581.9	STAT2	protein_coding	TRUE
chr7	+	44748846	ENSG00000122515.10	ZMIZ2	protein_coding	TRUE
chr8	-	119832840	ENSG00000064313.7	TAF2	protein_coding	TRUE
chr11	+	61362388	ENSG00000149483.7	TMEM138	protein_coding	TRUE
chr2	-	106194298	ENSG00000115652.10	UXS1	protein_coding	TRUE
chr4	+	52712503	ENSG00000226950.2	DANCR	processed_transcript	TRUE
chr4	+	52712503	ENSG00000212588.1	SNORA26	snoRNA	TRUE
chr4	+	52712503	ENSG00000264585.1	MIR4449	miRNA	TRUE
chr1	-	224434793	ENSG00000162923.10	WDR26	protein_coding	TRUE
chr16	-	19522097	ENSG00000006007.7	GDE1	protein_coding	TRUE
chr1	+	156591790	ENSG00000163382.7	APOA1BP	protein_coding	TRUE
chr7	+	101154475	ENSG00000106367.9	AP1S1	protein_coding	TRUE
chr4	+	83035200	ENSG00000138663.4	COPS4	protein_coding	TRUE
chr11	-	47642488	ENSG00000109919.5	MTCH2	protein_coding	TRUE
chr3	+	169966810	ENSG00000008952.12	SEC62	protein_coding	TRUE
chr14	+	24094310	ENSG00000100889.7	PCK2	protein_coding	TRUE
chr7	+	66205333	ENSG00000169902.9	TPST1	protein_coding	TRUE
chr2	-	187554434	ENSG00000003436.10	TFPI	protein_coding	TRUE
chr4	+	3074689	ENSG00000197386.6	HTT	protein_coding	TRUE
chr3	+	136250351	ENSG00000114054.9	PCCB	protein_coding	TRUE
chr13	+	102597004	ENSG00000134900.7	TPP2	protein_coding	TRUE
chr4	+	75724666	ENSG00000138768.10	USO1	protein_coding	TRUE
chr12	+	6384167	ENSG00000111321.6	LTBR	protein_coding	TRUE
chr22	+	39014256	ENSG00000243811.3	APOBEC3D	protein_coding	TRUE
chr22	+	39014256	ENSG00000244509.3	APOBEC3C	protein_coding	TRUE
chr12	-	75511600	ENSG00000111615.8	KRR1	protein_coding	TRUE
chr18	-	36067556	ENSG00000141425.13	RPRD1A	protein_coding	TRUE
chr13	-	19782944	ENSG00000121390.13	PSPC1	protein_coding	TRUE
chr21	+	44012330	ENSG00000160218.8	TRAPPC10	protein_coding	TRUE
chr3	-	52239109	ENSG00000239732.2	TLR9	protein_coding	TRUE
chr3	-	52239109	ENSG00000247596.4	TWF2	protein_coding	TRUE
chr19	+	1407587	ENSG00000071626.12	DAZAP1	protein_coding	TRUE
chr20	-	35954480	ENSG00000171222.6	SCAND1	protein_coding	TRUE
chr4	+	48831111	ENSG00000109180.10	OCIAD1	protein_coding	TRUE
chr9	-	128275951	ENSG00000167110.12	GOLGA2	protein_coding	TRUE
chr1	-	68232522	ENSG00000116729.9	WLS	protein_coding	TRUE
chrX	+	49171935	ENSG00000102007.6	PLP2	protein_coding	TRUE
chr15	-	64381440	ENSG00000166803.6	KIAA0101	protein_coding	TRUE
chr2	+	71130633	ENSG00000124383.4	MPHOSPH10	protein_coding	TRUE
chr1	+	201982647	ENSG00000176393.6	RNPEP	protein_coding	TRUE
chr2	+	130342896	ENSG00000136718.5	IMP4	protein_coding	TRUE
chr12	+	74537834	ENSG00000253719.2	ATXN7L3B	protein_coding	TRUE
chr11	+	65014167	ENSG00000273003.1	RP11-399J13.3	protein_coding	TRUE
chr11	+	65014167	ENSG00000213465.3	ARL2	protein_coding	TRUE
chr16	-	23510493	ENSG00000103365.11	GGA2	protein_coding	TRUE
chr12	+	55818043	ENSG00000123353.5	ORMDL2	protein_coding	TRUE
chr2	+	219498900	ENSG00000144591.13	GMPPA	protein_coding	TRUE
chr13	-	110307156	ENSG00000187498.10	COL4A1	protein_coding	TRUE
chr3	-	42581966	ENSG00000093183.9	SEC22C	protein_coding	TRUE
chr5	+	141923842	ENSG00000081791.4	KIAA0141	protein_coding	TRUE
chr2	+	189661458	ENSG00000138381.5	ASNSD1	protein_coding	TRUE
chr3	-	108091028	ENSG00000196776.10	CD47	protein_coding	TRUE
chr7	+	107891182	ENSG00000091140.8	DLD	protein_coding	TRUE
chr3	+	156674613	ENSG00000163659.8	TIPARP	protein_coding	TRUE
chr11	-	47553129	ENSG00000149187.13	CELF1	protein_coding	TRUE
chr8	+	63168642	ENSG00000185728.12	YTHDF3	protein_coding	TRUE
chr4	-	76148396	ENSG00000138750.10	NUP54	protein_coding	TRUE
chr13	-	110915017	ENSG00000088448.10	ANKRD10	protein_coding	TRUE
chr15	-	77071045	ENSG00000140391.10	TSPAN3	protein_coding	TRUE
chr4	+	140373648	ENSG00000153130.13	SCOC	protein_coding	TRUE
chr16	+	8797841	ENSG00000140650.7	PMM2	protein_coding	TRUE
chr20	-	24992749	ENSG00000101474.7	APMAP	protein_coding	TRUE
chr15	+	66386911	ENSG00000169032.5	MAP2K1	protein_coding	TRUE
chr14	+	59484516	ENSG00000050130.13	JKAMP	protein_coding	TRUE
chr16	-	89657695	ENSG00000131165.10	CHMP1A	protein_coding	TRUE
chr20	+	32207889	ENSG00000101346.7	POFUT1	protein_coding	TRUE
chr1	+	231528674	ENSG00000116918.9	TSNAX	protein_coding	TRUE
chr1	+	231528674	ENSG00000270106.1	TSNAX-DISC1	protein_coding	TRUE
chrX	-	23743275	ENSG00000123130.12	ACOT9	protein_coding	TRUE
chr13	-	72727618	ENSG00000204899.5	MZT1	protein_coding	TRUE
chr6	-	31806965	ENSG00000204392.6	LSM2	protein_coding	TRUE
chr3	-	120094446	ENSG00000082701.10	GSK3B	protein_coding	TRUE
chr15	-	43824689	ENSG00000140259.6	MFAP1	protein_coding	TRUE
chr20	+	2873517	ENSG00000132670.16	PTPRA	protein_coding	TRUE
chr22	-	19447699	ENSG00000100084.10	HIRA	protein_coding	TRUE
chr22	-	19447699	ENSG00000242259.4	C22orf39	protein_coding	TRUE
chr17	+	2042021	ENSG00000262664.1	OVCA2	protein_coding	TRUE
chrX	+	119236351	ENSG00000101856.8	PGRMC1	protein_coding	TRUE
chr7	+	66205316	ENSG00000169902.9	TPST1	protein_coding	TRUE
chr10	+	60778477	ENSG00000170312.11	CDK1	protein_coding	TRUE
chr19	+	49677270	ENSG00000169169.10	CPT1C	protein_coding	TRUE
chr19	+	49677270	ENSG00000126457.16	PRMT1	protein_coding	TRUE
chr16	+	29806528	ENSG00000103495.9	MAZ	protein_coding	TRUE
chr1	+	160205334	ENSG00000162734.8	PEA15	protein_coding	TRUE
chr1	+	246724411	ENSG00000143653.9	SCCPDH	protein_coding	TRUE
chr6	-	43059401	ENSG00000112651.7	MRPL2	protein_coding	TRUE
chr12	+	103930490	ENSG00000166598.8	HSP90B1	protein_coding	TRUE
chr15	-	77071108	ENSG00000140391.10	TSPAN3	protein_coding	TRUE
chr3	-	108222408	ENSG00000114446.4	IFT57	protein_coding	TRUE
chr3	+	47381026	ENSG00000076201.10	PTPN23	protein_coding	TRUE
chr15	+	90265692	ENSG00000182768.7	NGRN	protein_coding	TRUE
chr17	+	76726838	ENSG00000181038.9	METTL23	protein_coding	TRUE
chr11	+	118436496	ENSG00000118058.16	KMT2A	protein_coding	TRUE
chr7	+	151086474	ENSG00000133612.14	AGAP3	protein_coding	TRUE
chr15	-	52569026	ENSG00000128989.6	ARPP19	protein_coding	TRUE
chr2	+	62196114	ENSG00000170340.10	B3GNT2	protein_coding	TRUE
chr20	+	63272812	ENSG00000101199.8	ARFGAP1	protein_coding	TRUE
chr3	+	194136147	ENSG00000114315.3	HES1	protein_coding	TRUE
chr1	+	169106689	ENSG00000143153.8	ATP1B1	protein_coding	TRUE
chr10	+	988461	ENSG00000107937.14	GTPBP4	protein_coding	TRUE
chr19	-	42255127	ENSG00000268643.1	AC006486.9	protein_coding	TRUE
chr19	-	42255127	ENSG00000105722.5	ERF	protein_coding	TRUE
chr9	+	111661604	ENSG00000242616.3	GNG10	protein_coding	TRUE
chr5	-	40798176	ENSG00000132356.7	PRKAA1	protein_coding	TRUE
chr1	+	42658423	ENSG00000171960.6	PPIH	protein_coding	TRUE
chr19	+	55675248	ENSG00000063245.10	EPN1	protein_coding	TRUE
chr5	+	102755304	ENSG00000145730.16	PAM	protein_coding	TRUE
chr11	+	61430123	ENSG00000256591.1	RP11-286N22.8	protein_coding	TRUE
chr11	+	61430123	ENSG00000167985.2	SDHAF2	protein_coding	TRUE
chr7	+	151341811	ENSG00000013374.11	NUB1	protein_coding	TRUE
chr3	+	113747066	ENSG00000114573.5	ATP6V1A	protein_coding	TRUE
chr12	+	93377924	ENSG00000173598.9	NUDT4	protein_coding	TRUE
chr16	-	67806559	ENSG00000141084.6	RANBP10	protein_coding	TRUE
chr19	+	50376490	ENSG00000131408.9	NR1H2	protein_coding	TRUE
chr19	-	2328580	ENSG00000130332.10	LSM7	protein_coding	TRUE
chr3	-	119463614	ENSG00000176142.8	TMEM39A	protein_coding	TRUE
chr12	+	123633828	ENSG00000111358.9	GTF2H3	protein_coding	TRUE
chr2	+	44168874	ENSG00000138032.16	PPM1B	protein_coding	TRUE
chr7	+	76048156	ENSG00000146701.7	MDH2	protein_coding	TRUE
chr12	-	6753140	ENSG00000089693.6	MLF2	protein_coding	TRUE
chr3	+	143001601	ENSG00000163714.13	U2SURP	protein_coding	TRUE
chr10	-	26860952	ENSG00000136754.12	ABI1	protein_coding	TRUE
chr12	+	71839758	ENSG00000121749.11	TBC1D15	protein_coding	TRUE
chr10	-	100286677	ENSG00000196072.7	BLOC1S2	protein_coding	TRUE
chr2	-	196171577	ENSG00000081320.6	STK17B	protein_coding	TRUE
chr10	-	70888564	ENSG00000166228.4	PCBD1	protein_coding	TRUE
chr20	+	3046051	ENSG00000125901.5	MRPS26	protein_coding	TRUE
chr5	-	177516960	ENSG00000183258.7	DDX41	protein_coding	TRUE
chr12	-	56688161	ENSG00000110958.11	PTGES3	protein_coding	TRUE
chr2	+	71068649	ENSG00000124357.8	NAGK	protein_coding	TRUE
chrX	+	153687926	ENSG00000130821.11	SLC6A8	protein_coding	TRUE
chr20	-	49188366	ENSG00000124214.15	STAU1	protein_coding	TRUE
chr10	-	118342319	ENSG00000165669.9	FAM204A	protein_coding	TRUE
chr15	-	88913378	ENSG00000140545.10	MFGE8	protein_coding	TRUE
chr20	+	36461467	ENSG00000080845.13	DLGAP4	protein_coding	TRUE
chr12	+	62466825	ENSG00000061987.10	MON2	protein_coding	TRUE
chr8	-	120445149	ENSG00000172172.3	MRPL13	protein_coding	TRUE
chr2	-	24793353	ENSG00000184924.5	PTRHD1	protein_coding	TRUE
chr6	+	31620694	ENSG00000204469.8	PRRC2A	protein_coding	TRUE
chr11	-	57530749	ENSG00000134809.4	TIMM10	protein_coding	TRUE
chr1	+	154220957	ENSG00000143569.14	UBAP2L	protein_coding	TRUE
chrX	-	153971817	ENSG00000172534.9	HCFC1	protein_coding	TRUE
chr4	+	108650598	ENSG00000198856.8	OSTC	protein_coding	TRUE
chrX	+	154762872	ENSG00000130826.11	DKC1	protein_coding	TRUE
chr17	-	81637111	ENSG00000182446.9	NPLOC4	protein_coding	TRUE
chr20	+	35172075	ENSG00000101000.4	PROCR	protein_coding	TRUE
chr1	+	11736135	ENSG00000177674.11	AGTRAP	protein_coding	TRUE
chr1	-	20661402	ENSG00000244038.5	DDOST	protein_coding	TRUE
chr2	+	27428658	ENSG00000115216.9	NRBP1	protein_coding	TRUE
chr7	+	143263440	ENSG00000197448.9	GSTK1	protein_coding	TRUE
chr5	+	72107476	ENSG00000131711.10	MAP1B	protein_coding	TRUE
chr12	+	57128482	ENSG00000123384.9	LRP1	protein_coding	TRUE
chr20	-	63216130	ENSG00000149658.13	YTHDF1	protein_coding	TRUE
chr10	+	42782794	ENSG00000165733.7	BMS1	protein_coding	TRUE
chr1	+	155135851	ENSG00000169241.13	SLC50A1	protein_coding	TRUE
chr17	+	1830004	ENSG00000132383.7	RPA1	protein_coding	TRUE
chr4	+	6575189	ENSG00000013288.4	MAN2B2	protein_coding	TRUE
chr10	-	119872842	ENSG00000197771.8	MCMBP	protein_coding	TRUE
chr1	-	202967251	ENSG00000159348.8	CYB5R1	protein_coding	TRUE
chr11	-	10858035	ENSG00000236287.3	ZBED5	protein_coding	TRUE
chr22	-	41682451	ENSG00000100138.9	NHP2L1	protein_coding	TRUE
chr2	+	15591867	ENSG00000079785.10	DDX1	protein_coding	TRUE
chr2	-	96305507	ENSG00000144028.10	SNRNP200	protein_coding	TRUE
chr14	-	63543341	ENSG00000154001.9	PPP2R5E	protein_coding	TRUE
chr20	+	408304	ENSG00000125826.15	RBCK1	protein_coding	TRUE
chr10	+	48306679	ENSG00000107643.11	MAPK8	protein_coding	TRUE
chr6	-	30742684	ENSG00000137312.10	FLOT1	protein_coding	TRUE
chr17	+	48908482	ENSG00000159202.13	UBE2Z	protein_coding	TRUE
chr6	-	30617242	ENSG00000204569.5	PPP1R10	protein_coding	TRUE
chr17	-	40054407	ENSG00000008838.13	MED24	protein_coding	TRUE
chr16	+	70346904	ENSG00000168872.11	DDX19A	protein_coding	TRUE
chr13	+	113584752	ENSG00000198176.8	TFDP1	protein_coding	TRUE
chr11	+	34052340	ENSG00000135387.15	CAPRIN1	protein_coding	TRUE
chr14	+	52707183	ENSG00000100519.7	PSMC6	protein_coding	TRUE
chr10	+	60778495	ENSG00000170312.11	CDK1	protein_coding	TRUE
chr7	-	105388907	ENSG00000135250.12	SRPK2	protein_coding	TRUE
chr11	+	12674420	ENSG00000187079.10	TEAD1	protein_coding	TRUE
chr17	-	79839439	ENSG00000141582.10	CBX4	protein_coding	TRUE
chr5	-	151758644	ENSG00000177556.7	ATOX1	protein_coding	TRUE
chrX	+	23667550	ENSG00000123131.8	PRDX4	protein_coding	TRUE
chr12	+	95217810	ENSG00000028203.13	VEZT	protein_coding	TRUE
chr7	-	43729482	ENSG00000106603.13	COA1	protein_coding	TRUE
chr3	+	48918864	ENSG00000177479.15	ARIH2	protein_coding	TRUE
chr19	-	2456958	ENSG00000176619.6	LMNB2	protein_coding	TRUE
chr4	-	182917378	ENSG00000129187.10	DCTD	protein_coding	TRUE
chr7	+	128830407	ENSG00000128591.11	FLNC	protein_coding	TRUE
chr12	+	45216094	ENSG00000177119.11	ANO6	protein_coding	TRUE
chrX	-	154490628	ENSG00000126903.11	SLC10A3	protein_coding	TRUE
chr1	-	33036878	ENSG00000004455.12	AK2	protein_coding	TRUE
chr17	+	63774186	ENSG00000198231.8	DDX42	protein_coding	FALSE
chr17	+	75667337	ENSG00000161526.10	SAP30BP	protein_coding	TRUE
chr6	+	116370946	ENSG00000111817.12	DSE	protein_coding	TRUE
chr15	-	89893993	ENSG00000157823.12	AP3S2	protein_coding	TRUE
chr3	+	30606600	ENSG00000163513.13	TGFBR2	protein_coding	TRUE
chr2	-	27323096	ENSG00000115204.10	MPV17	protein_coding	TRUE
chr7	-	94004354	ENSG00000105829.7	BET1	protein_coding	TRUE
chr21	-	44873642	ENSG00000183255.7	PTTG1IP	protein_coding	TRUE
chr20	+	45791953	ENSG00000101457.8	DNTTIP1	protein_coding	TRUE
chr3	-	195443013	ENSG00000114331.8	ACAP2	protein_coding	TRUE
chr13	-	24512777	ENSG00000102699.5	PARP4	protein_coding	TRUE
chr11	+	60914184	ENSG00000110108.5	TMEM109	protein_coding	TRUE
chr15	+	78149376	ENSG00000166411.9	IDH3A	protein_coding	TRUE
chr15	+	96330699	ENSG00000185551.8	NR2F2	protein_coding	TRUE
chr15	+	65869542	ENSG00000103769.5	RAB11A	protein_coding	TRUE
chr7	+	100673739	ENSG00000172354.5	GNB2	protein_coding	TRUE
chr19	-	6424777	ENSG00000088247.11	KHSRP	protein_coding	TRUE
chr17	+	82519731	ENSG00000141568.15	FOXK2	protein_coding	TRUE
chr17	+	28662204	ENSG00000109111.10	SUPT6H	protein_coding	TRUE
chr1	-	165698561	ENSG00000143149.8	ALDH9A1	protein_coding	TRUE
chr4	-	67701147	ENSG00000033178.8	UBA6	protein_coding	TRUE
chr5	+	163505618	ENSG00000038274.12	MAT2B	protein_coding	TRUE
chr4	-	39527436	ENSG00000109814.7	UGDH	protein_coding	TRUE
chr19	+	39391378	ENSG00000063322.9	MED29	protein_coding	TRUE
chr19	+	3185930	ENSG00000125912.6	NCLN	protein_coding	TRUE
chr4	+	70688531	ENSG00000132467.2	UTP3	protein_coding	TRUE
chr3	-	48717214	ENSG00000068745.10	IP6K2	protein_coding	TRUE
chr6	+	143060901	ENSG00000146416.12	AIG1	protein_coding	TRUE
chr7	+	118184131	ENSG00000128534.3	NAA38	protein_coding	TRUE
chrX	+	47145258	ENSG00000182872.11	RBM10	protein_coding	TRUE
chr22	+	50343326	ENSG00000100239.11	PPP6R2	protein_coding	TRUE
chr16	-	370537	ENSG00000086504.11	MRPL28	protein_coding	TRUE
chr19	-	15418987	ENSG00000011243.13	AKAP8L	protein_coding	TRUE
chr20	+	62804834	ENSG00000060491.12	OGFR	protein_coding	TRUE
chr22	+	29268267	ENSG00000182944.13	EWSR1	protein_coding	TRUE
chr4	-	6709858	ENSG00000178988.10	MRFAP1L1	protein_coding	TRUE
chr8	-	73972185	ENSG00000154582.12	TCEB1	protein_coding	TRUE
chr1	+	26472476	ENSG00000198830.6	HMGN2	protein_coding	TRUE
chr1	-	44819996	ENSG00000202444.1	RNU5E-6P	snRNA	TRUE
chr10	+	72692142	ENSG00000156026.10	MCU	protein_coding	TRUE
chrX	-	53422653	ENSG00000072501.13	SMC1A	protein_coding	TRUE
chr22	+	35299893	ENSG00000100284.16	TOM1	protein_coding	TRUE
chr4	-	932315	ENSG00000178950.12	GAK	protein_coding	TRUE
chr5	-	78294691	ENSG00000132842.9	AP3B1	protein_coding	TRUE
chr1	-	228457872	ENSG00000181218.4	HIST3H2A	protein_coding	TRUE
chr19	+	54137761	ENSG00000088038.13	CNOT3	protein_coding	TRUE
chr19	-	49451813	ENSG00000104872.6	PIH1D1	protein_coding	TRUE
chr16	+	67227139	ENSG00000168701.14	TMEM208	protein_coding	TRUE
chr10	-	72354917	ENSG00000148719.10	DNAJB12	protein_coding	TRUE
chr8	-	94553466	ENSG00000164944.7	KIAA1429	protein_coding	TRUE
chr6	-	144095615	ENSG00000169976.5	SF3B5	protein_coding	TRUE
chr10	-	119542712	ENSG00000148908.10	RGS10	protein_coding	TRUE
chr12	+	75480805	ENSG00000139278.5	GLIPR1	protein_coding	TRUE
chr19	+	38619226	ENSG00000178982.5	EIF3K	protein_coding	TRUE
chrX	-	47659136	ENSG00000126756.7	UXT	protein_coding	TRUE
chrX	+	54440405	ENSG00000158526.7	TSR2	protein_coding	TRUE
chr1	+	86704847	ENSG00000097033.10	SH3GLB1	protein_coding	TRUE
chrX	+	73944325	ENSG00000225470.2	JPX	lincRNA	TRUE
chr8	+	56211788	ENSG00000170791.13	CHCHD7	protein_coding	TRUE
chr11	+	62728500	ENSG00000162222.9	TTC9C	protein_coding	TRUE
chr17	-	59707429	ENSG00000141378.13	PTRH2	protein_coding	TRUE
chr1	-	160262450	ENSG00000132716.14	DCAF8	protein_coding	TRUE
chr1	-	160262450	ENSG00000258465.2	DCAF8	protein_coding	TRUE
chr15	+	89088477	ENSG00000140526.12	ABHD2	protein_coding	TRUE
chr14	-	45134480	ENSG00000100442.6	FKBP3	protein_coding	TRUE
chr4	-	82429407	ENSG00000152795.13	HNRNPDL	protein_coding	TRUE
chr12	-	122896110	ENSG00000139722.2	VPS37B	protein_coding	TRUE
chr10	+	6089033	ENSG00000134453.11	RBM17	protein_coding	TRUE
chr14	-	70600654	ENSG00000133997.7	MED6	protein_coding	TRUE
chr11	-	61816834	ENSG00000149485.12	FADS1	protein_coding	TRUE
chr2	-	27663608	ENSG00000119760.11	SUPT7L	protein_coding	TRUE
chr6	+	24402935	ENSG00000124532.10	MRS2	protein_coding	TRUE
chr1	-	205750181	ENSG00000069275.12	NUCKS1	protein_coding	TRUE
chrX	-	108091541	ENSG00000101843.14	PSMD10	protein_coding	TRUE
chr15	-	62060401	ENSG00000129003.11	VPS13C	protein_coding	TRUE
chr16	-	46689168	ENSG00000069329.11	VPS35	protein_coding	TRUE
chr19	+	35000322	ENSG00000089351.10	GRAMD1A	protein_coding	TRUE
chr17	+	28744010	ENSG00000076604.10	TRAF4	protein_coding	TRUE
chr20	+	25248098	ENSG00000100994.7	PYGB	protein_coding	TRUE
chr4	+	145098313	ENSG00000164163.6	ABCE1	protein_coding	TRUE
chr10	-	12195890	ENSG00000165609.8	NUDT5	protein_coding	TRUE
chr22	+	45502882	ENSG00000077942.13	FBLN1	protein_coding	TRUE
chr11	-	78139617	ENSG00000159063.8	ALG8	protein_coding	TRUE
chr6	+	43517088	ENSG00000171453.13	POLR1C	protein_coding	TRUE
chr11	-	62546834	ENSG00000124942.9	AHNAK	protein_coding	TRUE
chr16	-	57186038	ENSG00000172775.12	FAM192A	protein_coding	TRUE
chr11	-	2335775	ENSG00000236264.3	RPL26P30	pseudogene	TRUE
chr11	+	6481500	ENSG00000132286.7	TIMM10B	protein_coding	TRUE
chr11	+	6481500	ENSG00000265264.1	TIMM10B	protein_coding	TRUE
chr7	+	74083803	ENSG00000106683.10	LIMK1	protein_coding	TRUE
chr7	-	97872407	ENSG00000070669.12	ASNS	protein_coding	TRUE
chr17	-	7857210	ENSG00000183011.9	LSMD1	protein_coding	TRUE
chr21	+	43659563	ENSG00000160208.11	RRP1B	protein_coding	TRUE
chr19	-	48993308	ENSG00000104812.10	GYS1	protein_coding	TRUE
chr6	+	139028744	ENSG00000146386.7	ABRACL	protein_coding	TRUE
chr8	+	131904092	ENSG00000132294.9	EFR3A	protein_coding	TRUE
chr16	+	88803788	ENSG00000167513.4	CDT1	protein_coding	TRUE
chr20	-	543789	ENSG00000101266.12	CSNK2A1	protein_coding	TRUE
chr12	-	53321593	ENSG00000094914.8	AAAS	protein_coding	TRUE
chr21	+	42893271	ENSG00000160194.13	NDUFV3	protein_coding	TRUE
chr20	-	45912154	ENSG00000100979.10	PLTP	protein_coding	TRUE
chr10	+	92291166	ENSG00000198060.5	2023-03-05	protein_coding	TRUE
chr4	-	75990938	ENSG00000198301.7	SDAD1	protein_coding	TRUE
chr19	+	16197910	ENSG00000072958.4	AP1M1	protein_coding	TRUE
chr7	-	17940490	ENSG00000071189.17	SNX13	protein_coding	TRUE
chr3	+	39052015	ENSG00000114742.9	WDR48	protein_coding	TRUE
chr10	-	118754969	ENSG00000151893.10	CACUL1	protein_coding	TRUE
chr16	-	70289526	ENSG00000090861.11	AARS	protein_coding	TRUE
chr9	-	111484382	ENSG00000136813.10	KIAA0368	protein_coding	TRUE
chr11	-	62839572	ENSG00000133316.11	WDR74	protein_coding	TRUE
chr9	+	124869193	ENSG00000136950.9	ARPC5L	protein_coding	TRUE
chr1	-	155255482	ENSG00000160767.16	FAM189B	protein_coding	TRUE
chr16	-	4538772	ENSG00000089486.12	CDIP1	protein_coding	TRUE
chr3	+	196867919	ENSG00000119231.6	SENP5	protein_coding	TRUE
chr2	+	3575322	ENSG00000171863.8	RPS7	protein_coding	TRUE
chr7	+	149873975	ENSG00000171130.13	ATP6V0E2	protein_coding	TRUE
chr17	-	41918972	ENSG00000131473.12	ACLY	protein_coding	TRUE
chr22	+	21567713	ENSG00000185651.10	UBE2L3	protein_coding	TRUE
chr16	-	229415	ENSG00000007392.12	LUC7L	protein_coding	TRUE
chr1	+	224114118	ENSG00000143756.7	FBXO28	protein_coding	TRUE
chr11	+	308222	ENSG00000185201.12	IFITM2	protein_coding	TRUE
chr1	+	23743470	ENSG00000011007.8	TCEB3	protein_coding	TRUE
chr11	+	57761806	ENSG00000198561.8	CTNND1	protein_coding	TRUE
chr1	+	65420700	ENSG00000116678.14	LEPR	protein_coding	TRUE
chr1	+	65420700	ENSG00000213625.4	LEPROT	protein_coding	TRUE
chr9	+	15422875	ENSG00000164975.11	SNAPC3	protein_coding	TRUE
chr16	+	48244299	ENSG00000102910.9	LONP2	protein_coding	TRUE
chr14	-	73458545	ENSG00000133961.15	NUMB	protein_coding	TRUE
chr18	+	35041420	ENSG00000166974.8	MAPRE2	protein_coding	TRUE
chr22	+	42079699	ENSG00000183172.8	SMDT1	protein_coding	TRUE
chr22	+	42079699	ENSG00000237037.5	NDUFA6-AS1	processed_transcript	TRUE
chr1	+	45584044	ENSG00000132780.12	NASP	protein_coding	TRUE
chr1	+	116373295	ENSG00000163399.11	ATP1A1	protein_coding	TRUE
chr1	+	179293801	ENSG00000057252.8	SOAT1	protein_coding	TRUE
chr19	-	40285344	ENSG00000105221.12	AKT2	protein_coding	TRUE
chr19	-	43527197	ENSG00000105755.3	ETHE1	protein_coding	TRUE
chr4	+	109815524	ENSG00000109534.12	GAR1	protein_coding	TRUE
chr6	+	63572500	ENSG00000112245.6	PTP4A1	protein_coding	TRUE
chr12	+	8082276	ENSG00000089818.12	NECAP1	protein_coding	TRUE
chr18	-	12377208	ENSG00000141385.5	AFG3L2	protein_coding	TRUE
chr1	+	153995598	ENSG00000231416.1	RP11-422P24.9	pseudogene	TRUE
chr17	-	16215533	ENSG00000141027.16	NCOR1	protein_coding	TRUE
chr1	-	93180412	ENSG00000117500.8	TMED5	protein_coding	TRUE
chr15	-	78299608	ENSG00000140395.4	WDR61	protein_coding	TRUE
chr14	-	34539700	ENSG00000129518.4	EAPP	protein_coding	TRUE
chr11	-	60906541	ENSG00000110107.4	PRPF19	protein_coding	TRUE
chr19	+	3094361	ENSG00000088256.4	GNA11	protein_coding	TRUE
chr1	-	37595934	ENSG00000134697.8	GNL2	protein_coding	TRUE
chr18	+	11851413	ENSG00000255112.2	CHMP1B	protein_coding	TRUE
chr1	-	19485476	ENSG00000077549.13	CAPZB	protein_coding	TRUE
chr5	-	140691366	ENSG00000170445.8	HARS	protein_coding	TRUE
chr12	+	113358589	ENSG00000151176.3	PLBD2	protein_coding	TRUE
chr2	+	219279365	ENSG00000135924.11	DNAJB2	protein_coding	TRUE
chr19	+	10961029	ENSG00000127616.13	SMARCA4	protein_coding	TRUE
chr3	+	99817861	ENSG00000184220.6	CMSS1	protein_coding	TRUE
chr11	-	2992290	ENSG00000205531.8	NAP1L4	protein_coding	TRUE
chr5	+	173888348	ENSG00000113742.8	CPEB4	protein_coding	TRUE
chr22	+	38705943	ENSG00000100226.11	GTPBP1	protein_coding	TRUE
chrX	-	123733045	ENSG00000125676.15	THOC2	protein_coding	TRUE
chr11	-	66546038	ENSG00000174165.3	ZDHHC24	protein_coding	TRUE
chr17	+	56978152	ENSG00000121064.8	SCPEP1	protein_coding	TRUE
chr12	+	109999429	ENSG00000076513.12	ANKRD13A	protein_coding	TRUE
chr13	+	75549790	ENSG00000261553.1	RP11-29G8.3	processed_transcript	TRUE
chr13	+	75549790	ENSG00000118939.13	UCHL3	protein_coding	TRUE
chr18	+	9914249	ENSG00000101558.9	VAPA	protein_coding	TRUE
chr1	-	28233028	ENSG00000126698.6	DNAJC8	protein_coding	TRUE
chr3	+	193593207	ENSG00000198836.4	OPA1	protein_coding	TRUE
chr16	+	84699999	ENSG00000103194.11	USP10	protein_coding	TRUE
chr1	+	27773218	ENSG00000117758.9	STX12	protein_coding	TRUE
chr1	+	27773218	ENSG00000269971.1	RP3-426I6.5	sense_intronic	TRUE
chr2	+	180980604	ENSG00000170035.11	UBE2E3	protein_coding	TRUE
chr5	+	111092347	ENSG00000134987.7	WDR36	protein_coding	TRUE
chr9	-	34048886	ENSG00000137073.16	UBAP2	protein_coding	TRUE
chr17	+	37489890	ENSG00000161326.8	DUSP14	protein_coding	TRUE
chr15	+	40405794	ENSG00000128928.4	IVD	protein_coding	TRUE
chr2	+	61905673	ENSG00000173163.6	COMMD1	protein_coding	TRUE
chr2	+	219178274	ENSG00000144567.6	FAM134A	protein_coding	TRUE
chr5	+	175478568	ENSG00000164466.8	SFXN1	protein_coding	TRUE
chr9	+	79571964	ENSG00000106829.14	TLE4	protein_coding	TRUE
chr9	-	129824135	ENSG00000136827.11	TOR1A	protein_coding	TRUE
chr17	+	28335760	ENSG00000109079.5	TNFAIP1	protein_coding	TRUE
chr6	+	26240392	ENSG00000198327.3	HIST1H4F	protein_coding	TRUE
chr19	-	4124146	ENSG00000126934.9	MAP2K2	protein_coding	TRUE
chr5	+	172834365	ENSG00000113719.11	ERGIC1	protein_coding	TRUE
chr2	+	230416219	ENSG00000067066.12	SP100	protein_coding	TRUE
chr19	-	3700467	ENSG00000186111.4	PIP5K1C	protein_coding	TRUE
chr15	+	63189605	ENSG00000166128.8	RAB8B	protein_coding	TRUE
chr7	-	108003157	ENSG00000091136.9	LAMB1	protein_coding	TRUE
chr18	-	49460637	ENSG00000141627.9	DYM	protein_coding	TRUE
chr3	+	31532937	ENSG00000163527.5	STT3B	protein_coding	TRUE
chr22	-	29838268	ENSG00000100325.10	ASCC2	protein_coding	TRUE
chr5	+	17217603	ENSG00000176788.7	BASP1	protein_coding	TRUE
chr3	-	167734891	ENSG00000114209.10	PDCD10	protein_coding	TRUE
chr3	-	134485984	ENSG00000129055.8	ANAPC13	protein_coding	TRUE
chr12	-	98644787	ENSG00000166130.10	IKBIP	protein_coding	TRUE
chr8	+	23528955	ENSG00000147454.9	SLC25A37	protein_coding	TRUE
chr5	+	126600946	ENSG00000164902.9	PHAX	protein_coding	TRUE
chr1	+	149832656	ENSG00000183941.8	HIST2H4A	protein_coding	TRUE
chr15	+	44288728	ENSG00000166734.14	CASC4	protein_coding	TRUE
chr16	+	85799655	ENSG00000131143.4	COX4I1	protein_coding	TRUE
chr2	-	33599290	ENSG00000119812.14	FAM98A	protein_coding	TRUE
chr1	+	100896119	ENSG00000162695.7	SLC30A7	protein_coding	TRUE
chr17	+	35243071	ENSG00000166750.5	SLFN5	protein_coding	TRUE
chr3	-	129161062	ENSG00000240682.5	ISY1	protein_coding	TRUE
chr3	-	129161062	ENSG00000261796.1	ISY1-RAB43	protein_coding	TRUE
chr3	-	113019665	ENSG00000163608.10	C3orf17	protein_coding	TRUE
chr6	+	42984588	ENSG00000112640.10	PPP2R5D	protein_coding	TRUE
chr2	-	44361493	ENSG00000138078.11	PREPL	protein_coding	TRUE
chr1	-	84574439	ENSG00000117151.8	CTBS	protein_coding	TRUE
chr10	+	12196187	ENSG00000151465.9	CDC123	protein_coding	TRUE
chr15	+	75201881	ENSG00000167173.14	C15orf39	protein_coding	TRUE
chr3	+	128726135	ENSG00000075785.8	RAB7A	protein_coding	TRUE
chr15	+	66386934	ENSG00000169032.5	MAP2K1	protein_coding	TRUE
chr3	+	51671251	ENSG00000164081.8	TEX264	protein_coding	TRUE
chr9	-	136728183	ENSG00000233016.2	SNHG7	antisense	TRUE
chr1	+	1020119	ENSG00000188157.9	AGRN	protein_coding	TRUE
chr3	+	197791259	ENSG00000186001.8	LRCH3	protein_coding	TRUE
chr16	-	50368972	ENSG00000166164.11	BRD7	protein_coding	TRUE
chr6	-	16761453	ENSG00000124788.13	ATXN1	protein_coding	TRUE
chr12	+	50504988	ENSG00000066084.8	DIP2B	protein_coding	TRUE
chr5	-	31532073	ENSG00000113360.12	DROSHA	protein_coding	TRUE
chr6	+	42050523	ENSG00000137413.11	TAF8	protein_coding	TRUE
chr13	-	113864075	ENSG00000183087.10	GAS6	protein_coding	TRUE
chr3	-	129183832	ENSG00000169714.12	CNBP	protein_coding	TRUE
chr10	+	112950246	ENSG00000148737.11	TCF7L2	protein_coding	TRUE
chr15	+	41332882	ENSG00000137804.8	NUSAP1	protein_coding	TRUE
chrX	+	154379358	ENSG00000102119.6	EMD	protein_coding	TRUE
chr8	-	42051986	ENSG00000083168.5	KAT6A	protein_coding	TRUE
chr17	-	17836985	ENSG00000072310.12	SREBF1	protein_coding	TRUE
chr4	-	102826857	ENSG00000109332.15	UBE2D3	protein_coding	TRUE
chr17	+	67717935	ENSG00000130935.5	NOL11	protein_coding	TRUE
chr5	-	6633043	ENSG00000037474.10	NSUN2	protein_coding	TRUE
chr2	+	206765605	ENSG00000118246.9	FASTKD2	protein_coding	TRUE
chr14	+	34983018	ENSG00000100883.7	SRP54	protein_coding	TRUE
chr19	+	11089462	ENSG00000130164.7	LDLR	protein_coding	TRUE
chr11	-	62855884	ENSG00000255717.2	SNHG1	processed_transcript	TRUE
chr1	+	10474953	ENSG00000142655.8	PEX14	protein_coding	TRUE
chr3	+	40309802	ENSG00000114784.3	EIF1B	protein_coding	TRUE
chr2	+	189441473	ENSG00000115368.5	WDR75	protein_coding	TRUE
chr1	+	203626831	ENSG00000058668.10	ATP2B4	protein_coding	TRUE
chr20	+	38472846	ENSG00000170471.10	RALGAPB	protein_coding	TRUE
chr15	+	41284007	ENSG00000247556.2	OIP5-AS1	processed_transcript	TRUE
chr8	+	144082633	ENSG00000197858.6	GPAA1	protein_coding	TRUE
chr17	-	81833290	ENSG00000225663.3	FAM195B	protein_coding	TRUE
chr19	-	51366352	ENSG00000268520.1	CTD-2616J11.10	sense_intronic	TRUE
chr19	-	51366352	ENSG00000105379.5	ETFB	protein_coding	TRUE
chr1	-	111140089	ENSG00000156171.10	DRAM2	protein_coding	TRUE
chr11	+	112086880	ENSG00000204370.4	SDHD	protein_coding	TRUE
chr11	+	112086880	ENSG00000255292.2	SDHD	protein_coding	TRUE
chr12	-	55817721	ENSG00000205323.4	SARNP	protein_coding	TRUE
chr7	-	100101378	ENSG00000166508.13	MCM7	protein_coding	TRUE
chr22	-	50307645	ENSG00000196576.10	PLXNB2	protein_coding	TRUE
chr19	+	29606282	ENSG00000105171.5	POP4	protein_coding	TRUE
chr19	+	19320844	ENSG00000129933.16	MAU2	protein_coding	TRUE
chr11	-	65720797	ENSG00000172922.4	RNASEH2C	protein_coding	TRUE
chr6	+	36027807	ENSG00000112062.6	MAPK14	protein_coding	TRUE
chr1	+	54715864	ENSG00000243725.2	TTC4	protein_coding	TRUE
chr22	-	30591909	ENSG00000100029.13	PES1	protein_coding	TRUE
chr13	+	113297205	ENSG00000185896.9	LAMP1	protein_coding	TRUE
chr3	-	113746240	ENSG00000121579.8	NAA50	protein_coding	TRUE
chr8	-	91040848	ENSG00000155099.3	TMEM55A	protein_coding	TRUE
chr20	-	49713877	ENSG00000158470.5	B4GALT5	protein_coding	TRUE
chr5	+	68215761	ENSG00000145675.10	PIK3R1	protein_coding	TRUE
chr7	+	105014204	ENSG00000005483.15	KMT2E	protein_coding	TRUE
chr5	-	134632824	ENSG00000152700.9	SAR1B	protein_coding	TRUE
chr19	+	10106361	ENSG00000130810.15	PPAN	protein_coding	TRUE
chr19	+	10106361	ENSG00000243207.2	PPAN-P2RY11	protein_coding	TRUE
chr14	+	24147499	ENSG00000259529.1	RP11-468E2.4	protein_coding	TRUE
chr14	+	24147499	ENSG00000092098.12	RNF31	protein_coding	TRUE
chr11	+	126304061	ENSG00000110063.4	DCPS	protein_coding	TRUE
chr3	+	52198120	ENSG00000023330.10	ALAS1	protein_coding	TRUE
chr8	+	73976194	ENSG00000175606.6	TMEM70	protein_coding	TRUE
chr7	+	816642	ENSG00000164828.13	SUN1	protein_coding	TRUE
chr1	-	8026308	ENSG00000116285.8	ERRFI1	protein_coding	TRUE
chr12	+	120710457	ENSG00000175970.7	UNC119B	protein_coding	TRUE
chr1	+	2228032	ENSG00000157933.9	SKI	protein_coding	TRUE
chr12	-	48852140	ENSG00000174243.5	DDX23	protein_coding	TRUE
chr11	-	117098422	ENSG00000160584.11	SIK3	protein_coding	TRUE
chr3	-	27484383	ENSG00000033867.12	SLC4A7	protein_coding	TRUE
chr22	+	50185921	ENSG00000170638.5	TRABD	protein_coding	TRUE
chr22	+	29603640	ENSG00000186575.13	NF2	protein_coding	TRUE
chr6	+	170306761	ENSG00000112584.9	FAM120B	protein_coding	TRUE
chr11	+	43680794	ENSG00000149084.7	HSD17B12	protein_coding	TRUE
chr3	-	160565570	ENSG00000186432.4	KPNA4	protein_coding	TRUE
chr11	+	85647966	ENSG00000171202.2	TMEM126A	protein_coding	TRUE
chr10	+	100912962	ENSG00000119906.7	FAM178A	protein_coding	TRUE
chr21	+	45405164	ENSG00000182871.10	COL18A1	protein_coding	TRUE
chr1	+	174999954	ENSG00000116161.13	CACYBP	protein_coding	TRUE
chr3	+	49470288	ENSG00000173402.7	DAG1	protein_coding	TRUE
chr19	-	893186	ENSG00000175221.10	MED16	protein_coding	TRUE
chr11	+	4094839	ENSG00000167325.10	RRM1	protein_coding	TRUE
chr17	-	82065803	ENSG00000169718.13	DUS1L	protein_coding	TRUE
chr17	-	43022414	ENSG00000108828.11	VAT1	protein_coding	TRUE
chr10	+	28533130	ENSG00000095787.17	WAC	protein_coding	TRUE
chr6	+	89080776	ENSG00000146278.10	PNRC1	protein_coding	TRUE
chr16	+	29996249	ENSG00000169592.10	INO80E	protein_coding	TRUE
chr10	-	119596961	ENSG00000151923.13	TIAL1	protein_coding	TRUE
chr2	-	46617038	ENSG00000151665.8	PIGF	protein_coding	TRUE
chr1	-	109397902	ENSG00000134243.7	SORT1	protein_coding	TRUE
chr8	+	124998504	ENSG00000104549.7	SQLE	protein_coding	TRUE
chr6	-	30690983	ENSG00000146112.7	PPP1R18	protein_coding	TRUE
chr6	-	30690983	ENSG00000137404.10	NRM	protein_coding	TRUE
chr3	+	101561867	ENSG00000174173.6	TRMT10C	protein_coding	TRUE
chr5	-	134176997	ENSG00000113558.14	SKP1	protein_coding	TRUE
chr20	+	34558717	ENSG00000101460.8	MAP1LC3A	protein_coding	TRUE
chr20	-	59007253	ENSG00000101160.9	CTSZ	protein_coding	TRUE
chr14	+	20989979	ENSG00000165792.13	METTL17	protein_coding	TRUE
chr6	+	87590134	ENSG00000135336.10	ORC3	protein_coding	TRUE
chr6	-	99568659	ENSG00000112237.8	CCNC	protein_coding	TRUE
chr3	+	196739900	ENSG00000180370.6	PAK2	protein_coding	TRUE
chr10	-	110304919	ENSG00000119953.8	SMNDC1	protein_coding	TRUE
chr16	+	4476432	ENSG00000103415.7	HMOX2	protein_coding	TRUE
chr12	-	120194708	ENSG00000089154.6	GCN1L1	protein_coding	TRUE
chr3	-	14178600	ENSG00000154767.10	XPC	protein_coding	TRUE
chr4	+	37826717	ENSG00000169299.9	PGM2	protein_coding	TRUE
chr16	-	30430014	ENSG00000179958.4	DCTPP1	protein_coding	TRUE
chr16	+	75647817	ENSG00000166848.5	TERF2IP	protein_coding	TRUE
chr16	+	28711473	ENSG00000184110.10	EIF3C	protein_coding	TRUE
chr2	-	218292534	ENSG00000135926.8	TMBIM1	protein_coding	TRUE
chr1	-	247210847	ENSG00000227671.3	MIR3916	pseudogene	TRUE
chr10	-	73496015	ENSG00000107758.11	PPP3CB	protein_coding	TRUE
chr6	+	30067215	ENSG00000204619.3	PPP1R11	protein_coding	TRUE
chr3	-	154324461	ENSG00000174953.9	DHX36	protein_coding	TRUE
chr9	+	124257950	ENSG00000119408.12	NEK6	protein_coding	TRUE
chr2	+	161308474	ENSG00000115233.7	PSMD14	protein_coding	TRUE
chr9	-	113410345	ENSG00000148229.8	POLE3	protein_coding	TRUE
chr11	-	62832050	ENSG00000162236.7	STX5	protein_coding	TRUE
chr3	-	32502809	ENSG00000091317.7	CMTM6	protein_coding	TRUE
chr1	+	193059634	ENSG00000116747.8	TROVE2	protein_coding	TRUE
chr19	+	40576887	ENSG00000160410.10	SHKBP1	protein_coding	TRUE
chr5	+	140401832	ENSG00000131503.16	ANKHD1	protein_coding	TRUE
chr17	-	28552611	ENSG00000109103.7	UNC119	protein_coding	TRUE
chr17	+	39200314	ENSG00000108298.5	RPL19	protein_coding	TRUE
chr2	-	27370337	ENSG00000115211.11	EIF2B4	protein_coding	TRUE
chr13	-	77027158	ENSG00000005812.6	FBXL3	protein_coding	TRUE
chr9	+	33290526	ENSG00000086102.14	NFX1	protein_coding	TRUE
chr6	-	73373299	ENSG00000235174.1	RPL39P3	pseudogene	FALSE
chr6	+	26538367	ENSG00000182952.4	HMGN4	protein_coding	TRUE
chr10	+	87504892	ENSG00000107789.11	MINPP1	protein_coding	TRUE
chr7	+	4682294	ENSG00000164916.9	FOXK1	protein_coding	TRUE
chr11	-	46594016	ENSG00000110497.10	AMBRA1	protein_coding	TRUE
chr12	+	131711094	ENSG00000061936.5	SFSWAP	protein_coding	TRUE
chr17	-	47189270	ENSG00000004897.7	CDC27	protein_coding	TRUE
chr17	-	63700124	ENSG00000136490.4	LIMD2	protein_coding	TRUE
chr19	-	14518395	ENSG00000132002.3	DNAJB1	protein_coding	TRUE
chr17	-	2711754	ENSG00000132361.12	CLUH	protein_coding	TRUE
chr17	+	77373336	ENSG00000184640.13	2023-09-09	protein_coding	TRUE
chr3	+	197749921	ENSG00000122068.8	FYTTD1	protein_coding	TRUE
chr3	-	149658024	ENSG00000018408.10	WWTR1	protein_coding	TRUE
chr12	-	120293235	ENSG00000200795.1	RNU4-1	snRNA	TRUE
chr11	+	124622874	ENSG00000154144.8	TBRG1	protein_coding	TRUE
chr18	+	8609471	ENSG00000206418.3	RAB12	protein_coding	TRUE
chr17	-	78187050	ENSG00000167900.7	TK1	protein_coding	TRUE
chr12	+	54280726	ENSG00000135486.13	HNRNPA1	protein_coding	TRUE
chr1	+	244835694	ENSG00000203667.5	COX20	protein_coding	TRUE
chr1	-	51519265	ENSG00000085832.12	EPS15	protein_coding	TRUE
chr1	-	37990021	ENSG00000183431.7	SF3A3	protein_coding	TRUE
chr6	+	31959174	ENSG00000204351.7	SKIV2L	protein_coding	TRUE
chr1	+	10210569	ENSG00000054523.12	KIF1B	protein_coding	TRUE
chr14	+	23095559	ENSG00000179933.4	C14orf119	protein_coding	TRUE
chr22	+	22298155	ENSG00000211643.2	IGLV5-52	IG_V_gene	TRUE
chr16	-	69339563	ENSG00000213380.9	COG8	protein_coding	TRUE
chrX	+	54807744	ENSG00000102316.12	MAGED2	protein_coding	TRUE
chr8	-	13133288	ENSG00000164741.10	DLC1	protein_coding	TRUE
chr17	-	714835	ENSG00000141252.15	VPS53	protein_coding	TRUE
chr14	+	60734771	ENSG00000020426.6	MNAT1	protein_coding	TRUE
chr1	+	39738891	ENSG00000084072.12	PPIE	protein_coding	TRUE
chr3	-	49094070	ENSG00000198218.6	QRICH1	protein_coding	TRUE
chr7	-	151080800	ENSG00000164896.15	FASTK	protein_coding	TRUE
chr11	-	65662943	ENSG00000173039.14	RELA	protein_coding	TRUE
chr17	+	1762059	ENSG00000132386.6	SERPINF1	protein_coding	TRUE
chr15	-	73633243	ENSG00000156642.12	NPTN	protein_coding	TRUE
chr7	-	76359016	ENSG00000170027.5	YWHAG	protein_coding	TRUE
chr1	+	6785453	ENSG00000171735.14	CAMTA1	protein_coding	TRUE
chr1	+	1512161	ENSG00000197785.9	ATAD3A	protein_coding	TRUE
chr1	-	154183186	ENSG00000143549.15	TPM3	protein_coding	TRUE
chr15	+	34225060	ENSG00000128463.8	EMC4	protein_coding	TRUE
chr13	-	72781899	ENSG00000083520.10	DIS3	protein_coding	TRUE
chr3	+	51391291	ENSG00000179837.6	RBM15B	protein_coding	TRUE
chr6	-	166382939	ENSG00000060762.14	MPC1	protein_coding	TRUE
chr1	+	9292893	ENSG00000171621.9	SPSB1	protein_coding	TRUE
chr13	-	46052727	ENSG00000123200.12	ZC3H13	protein_coding	TRUE
chr1	+	47333913	ENSG00000162368.9	CMPK1	protein_coding	TRUE
chr16	-	8963881	ENSG00000187555.10	USP7	protein_coding	TRUE
chr15	-	40755247	ENSG00000137824.11	RMDN3	protein_coding	TRUE
chr19	-	3062347	ENSG00000104964.10	AES	protein_coding	TRUE
chr12	-	56300372	ENSG00000062485.14	CS	protein_coding	TRUE
chr10	-	89251802	ENSG00000107798.13	LIPA	protein_coding	TRUE
chr19	+	34365245	ENSG00000105220.10	GPI	protein_coding	TRUE
chrX	+	13689129	ENSG00000123595.5	RAB9A	protein_coding	TRUE
chr1	-	6701805	ENSG00000007923.11	DNAJC11	protein_coding	TRUE
chr2	+	33134595	ENSG00000049323.11	LTBP1	protein_coding	TRUE
chr3	-	196432426	ENSG00000163960.7	UBXN7	protein_coding	TRUE
chr9	+	5629106	ENSG00000107036.7	KIAA1432	protein_coding	TRUE
chr11	+	34438933	ENSG00000121691.4	CAT	protein_coding	TRUE
chr17	-	3846245	ENSG00000074356.12	C17orf85	protein_coding	TRUE
chr1	-	225653099	ENSG00000154380.12	ENAH	protein_coding	TRUE
chr16	+	23641465	ENSG00000166847.5	DCTN5	protein_coding	TRUE
chr13	+	52455479	ENSG00000136108.10	CKAP2	protein_coding	TRUE
chr1	+	161766319	ENSG00000118217.5	ATF6	protein_coding	TRUE
chr21	-	34888692	ENSG00000159216.14	RUNX1	protein_coding	TRUE
chr1	+	63593410	ENSG00000079739.11	PGM1	protein_coding	TRUE
chr2	-	127387974	ENSG00000169967.12	MAP3K2	protein_coding	TRUE
chr7	+	116210548	ENSG00000135269.13	TES	protein_coding	TRUE
chr15	-	22980343	ENSG00000068793.13	CYFIP1	protein_coding	TRUE
chr3	-	42804487	ENSG00000181061.9	HIGD1A	protein_coding	TRUE
chr8	+	60516935	ENSG00000104388.10	RAB2A	protein_coding	TRUE
chr14	-	54488979	ENSG00000197045.8	GMFB	protein_coding	TRUE
chrX	+	130401986	ENSG00000134597.9	RBMX2	protein_coding	TRUE
chr20	-	34955782	ENSG00000100983.5	GSS	protein_coding	TRUE
chr19	+	47778676	ENSG00000178980.10	SEPW1	protein_coding	TRUE
chr2	+	30231533	ENSG00000213626.7	LBH	protein_coding	TRUE
chr17	-	58631835	ENSG00000212195.1	U3	snoRNA	TRUE
chr19	-	14419340	ENSG00000123136.10	DDX39A	protein_coding	TRUE
chr14	-	21384018	ENSG00000092201.5	SUPT16H	protein_coding	TRUE
chr11	-	90223069	ENSG00000110172.7	CHORDC1	protein_coding	TRUE
chr22	+	35257492	ENSG00000100281.9	HMGXB4	protein_coding	TRUE
chr5	-	140557455	ENSG00000213523.5	SRA1	protein_coding	TRUE
chr2	-	27134622	ENSG00000138073.9	PREB	protein_coding	TRUE
chr6	-	132513115	ENSG00000079950.9	STX7	protein_coding	TRUE
chr15	+	65869564	ENSG00000103769.5	RAB11A	protein_coding	TRUE
chr21	-	46286264	ENSG00000160294.6	MCM3AP	protein_coding	TRUE
chr6	-	24720861	ENSG00000112308.8	C6orf62	protein_coding	TRUE
chr6	+	137867258	ENSG00000118503.10	TNFAIP3	protein_coding	TRUE
chr10	+	52314280	ENSG00000107984.5	DKK1	protein_coding	TRUE
chr19	+	41219224	ENSG00000167601.7	AXL	protein_coding	TRUE
chr11	+	6603773	ENSG00000166333.9	ILK	protein_coding	TRUE
chr1	+	31297031	ENSG00000121766.10	ZCCHC17	protein_coding	TRUE
chr19	+	18588797	ENSG00000006015.13	C19orf60	protein_coding	TRUE
chr17	-	73232278	ENSG00000133193.8	FAM104A	protein_coding	TRUE
chr6	+	159790468	ENSG00000112110.5	MRPL18	protein_coding	TRUE
chr2	-	55693834	ENSG00000138035.10	PNPT1	protein_coding	TRUE
chr19	+	1941184	ENSG00000133275.11	CSNK1G2	protein_coding	TRUE
chr7	+	5190232	ENSG00000157954.10	WIPI2	protein_coding	TRUE
chr9	+	136977503	ENSG00000107317.7	PTGDS	protein_coding	TRUE
chr15	+	44427628	ENSG00000137770.9	CTDSPL2	protein_coding	TRUE
chr1	+	70205723	ENSG00000116754.9	SRSF11	protein_coding	TRUE
chr7	+	726698	ENSG00000164818.11	HEATR2	protein_coding	TRUE
chr5	+	78360616	ENSG00000085365.13	SCAMP1	protein_coding	TRUE
chr11	-	119057133	ENSG00000149428.14	HYOU1	protein_coding	TRUE
chr11	-	6320500	ENSG00000170955.9	PRKCDBP	protein_coding	TRUE
chr7	+	100706120	ENSG00000172336.4	POP7	protein_coding	TRUE
chr21	-	25735040	ENSG00000154723.8	ATP5J	protein_coding	TRUE
chr3	+	15427597	ENSG00000144597.9	EAF1	protein_coding	TRUE
chr12	+	57782786	ENSG00000123297.12	TSFM	protein_coding	TRUE
chr1	-	109740315	ENSG00000134202.6	GSTM3	protein_coding	TRUE
chr3	+	180602198	ENSG00000163728.6	TTC14	protein_coding	TRUE
chr3	-	51974048	ENSG00000254782.1	RP11-155D18.12	processed_transcript	TRUE
chr3	-	51974048	ENSG00000272762.1	RP11-155D18.14	protein_coding	TRUE
chr3	-	51974048	ENSG00000114779.15	ABHD14B	protein_coding	TRUE
chr20	+	45934697	ENSG00000100982.7	PCIF1	protein_coding	TRUE
chr1	-	161021142	ENSG00000158769.13	F11R	protein_coding	TRUE
chr14	+	35046365	ENSG00000151327.8	FAM177A1	protein_coding	TRUE
chr1	+	77779657	ENSG00000180488.10	FAM73A	protein_coding	TRUE
chr1	+	77779657	ENSG00000222849.1	RNA5SP21	rRNA	TRUE
chr20	+	49046338	ENSG00000124207.12	CSE1L	protein_coding	TRUE
chr12	+	47963595	ENSG00000134291.7	TMEM106C	protein_coding	TRUE
chr3	+	184314636	ENSG00000114867.15	EIF4G1	protein_coding	TRUE
chr19	+	17075776	ENSG00000099331.9	MYO9B	protein_coding	TRUE
chr19	+	40799195	ENSG00000269858.1	EGLN2	protein_coding	TRUE
chr19	+	40799195	ENSG00000268797.1	CTC-490E21.12	protein_coding	TRUE
chr6	+	159762065	ENSG00000120437.7	ACAT2	protein_coding	TRUE
chr22	+	46762659	ENSG00000054611.9	TBC1D22A	protein_coding	TRUE
chr8	+	127736069	ENSG00000136997.10	MYC	protein_coding	TRUE
chr20	+	41028860	ENSG00000198900.5	TOP1	protein_coding	TRUE
chr14	-	103562655	ENSG00000166170.9	BAG5	protein_coding	TRUE
chr4	+	185143265	ENSG00000151729.6	SLC25A4	protein_coding	TRUE
chr8	+	73008863	ENSG00000147601.9	TERF1	protein_coding	TRUE
chr9	+	79571947	ENSG00000106829.14	TLE4	protein_coding	TRUE
chr1	-	229508326	ENSG00000069248.9	NUP133	protein_coding	TRUE
chr11	+	130069918	ENSG00000084234.12	APLP2	protein_coding	TRUE
chr6	+	138404251	ENSG00000051620.6	HEBP2	protein_coding	TRUE
chr13	+	98143093	ENSG00000152767.11	FARP1	protein_coding	TRUE
chr14	+	75428021	ENSG00000140044.8	JDP2	protein_coding	FALSE
chr19	-	11529133	ENSG00000130159.9	ECSIT	protein_coding	TRUE
chr11	-	33161479	ENSG00000176102.7	CSTF3	protein_coding	TRUE
chr1	-	46303276	ENSG00000132128.12	LRRC41	protein_coding	TRUE
chr3	+	33113982	ENSG00000170275.10	CRTAP	protein_coding	TRUE
chr2	-	105399050	ENSG00000115641.14	FHL2	protein_coding	TRUE
chr1	-	193105413	ENSG00000023572.4	GLRX2	protein_coding	TRUE
chr12	-	7092444	ENSG00000159403.11	C1R	protein_coding	TRUE
chr11	-	68903831	ENSG00000197345.8	MRPL21	protein_coding	TRUE
chr12	+	113221485	ENSG00000186815.8	TPCN1	protein_coding	TRUE
chr15	-	48645708	ENSG00000166147.9	FBN1	protein_coding	TRUE
chr21	-	39183413	ENSG00000183527.7	PSMG1	protein_coding	TRUE
chr5	-	181243844	ENSG00000204628.7	GNB2L1	protein_coding	TRUE
chr16	+	28823069	ENSG00000168488.14	ATXN2L	protein_coding	TRUE
chr22	-	29581092	ENSG00000184117.7	NIPSNAP1	protein_coding	TRUE
chr16	-	20741814	ENSG00000066654.8	THUMPD1	protein_coding	TRUE
chr7	+	43926435	ENSG00000078967.8	UBE2D4	protein_coding	TRUE
chr8	-	103415106	ENSG00000164933.7	SLC25A32	protein_coding	TRUE
chr1	+	93345906	ENSG00000117505.8	DR1	protein_coding	TRUE
chr8	-	100953378	ENSG00000164924.13	YWHAZ	protein_coding	TRUE
chr19	-	38315934	ENSG00000167645.12	YIF1B	protein_coding	TRUE
chr4	+	82430610	ENSG00000145293.10	ENOPH1	protein_coding	TRUE
chr15	-	51971773	ENSG00000166477.8	LEO1	protein_coding	TRUE
chr3	-	48473090	ENSG00000164054.11	SHISA5	protein_coding	TRUE
chr1	-	183635782	ENSG00000162704.11	ARPC5	protein_coding	TRUE
chr10	-	74150819	ENSG00000185009.8	AP3M1	protein_coding	TRUE
chr7	-	101217580	ENSG00000106397.7	PLOD3	protein_coding	TRUE
chr7	-	1028368	ENSG00000146540.10	C7orf50	protein_coding	TRUE
chr21	-	15064987	ENSG00000180530.5	NRIP1	protein_coding	TRUE
chr17	+	36948955	ENSG00000108270.6	AATF	protein_coding	TRUE
chr15	+	78873004	ENSG00000185787.10	MORF4L1	protein_coding	TRUE
chr11	-	119101852	ENSG00000172269.12	DPAGT1	protein_coding	TRUE
chr11	-	320815	ENSG00000142089.11	IFITM3	protein_coding	TRUE
chr3	+	158110088	ENSG00000174891.8	RSRC1	protein_coding	TRUE
chr2	-	55617603	ENSG00000138041.11	SMEK2	protein_coding	TRUE
chr3	-	9844007	ENSG00000156990.10	RPUSD3	protein_coding	TRUE
chr11	+	576482	ENSG00000070047.7	PHRF1	protein_coding	TRUE
chr14	+	73058565	ENSG00000119707.9	RBM25	protein_coding	TRUE
chr6	-	33418141	ENSG00000112514.11	CUTA	protein_coding	TRUE
chr21	-	32393011	ENSG00000142207.5	URB1	protein_coding	TRUE
chr5	-	32174318	ENSG00000113384.9	GOLPH3	protein_coding	TRUE
chrX	-	15854812	ENSG00000182287.9	AP1S2	protein_coding	TRUE
chr11	+	65314893	ENSG00000149798.3	CDC42EP2	protein_coding	TRUE
chr19	-	46850810	ENSG00000042753.7	AP2S1	protein_coding	TRUE
chr8	-	38996495	ENSG00000169490.12	TM2D2	protein_coding	TRUE
chr13	-	27171810	ENSG00000152484.9	USP12	protein_coding	TRUE
chr5	+	154941092	ENSG00000082515.12	MRPL22	protein_coding	TRUE
chr8	-	144792357	ENSG00000161016.11	RPL8	protein_coding	TRUE
chr1	-	150974834	ENSG00000143418.15	CERS2	protein_coding	TRUE
chr11	-	10294206	ENSG00000133812.10	SBF2	protein_coding	TRUE
chr13	-	109786582	ENSG00000185950.7	IRS2	protein_coding	TRUE
chr8	-	38176492	ENSG00000175324.5	LSM1	protein_coding	TRUE
chr2	-	241686803	ENSG00000168393.8	DTYMK	protein_coding	TRUE
chr11	-	116788002	ENSG00000109917.6	ZNF259	protein_coding	TRUE
chr2	-	95121800	ENSG00000144029.7	MRPS5	protein_coding	TRUE
chr12	-	91111489	ENSG00000139329.4	LUM	protein_coding	TRUE
chrX	+	136497235	ENSG00000102241.7	HTATSF1	protein_coding	TRUE
chr16	-	75433500	ENSG00000153774.4	CFDP1	protein_coding	TRUE
chr16	-	75433500	ENSG00000261717.1	RP11-77K12.1	protein_coding	TRUE
chr15	+	22838688	ENSG00000140157.10	NIPA2	protein_coding	TRUE
chr1	+	183023433	ENSG00000135862.5	LAMC1	protein_coding	TRUE
chr7	+	39623571	ENSG00000006451.3	RALA	protein_coding	TRUE
chr19	+	17719479	ENSG00000130479.6	MAP1S	protein_coding	TRUE
chr16	+	2205476	ENSG00000167965.13	MLST8	protein_coding	TRUE
chr11	-	73761073	ENSG00000175582.15	RAB6A	protein_coding	TRUE
chr3	+	9890609	ENSG00000171135.10	JAGN1	protein_coding	TRUE
chr1	-	151190196	ENSG00000163159.7	VPS72	protein_coding	TRUE
chr1	-	20486203	ENSG00000162545.5	CAMK2N1	protein_coding	TRUE
chr10	+	79068965	ENSG00000108175.12	ZMIZ1	protein_coding	TRUE
chr16	-	31094915	ENSG00000167397.10	VKORC1	protein_coding	TRUE
chr16	-	31094915	ENSG00000255439.2	RP11-196G11.1	protein_coding	TRUE
chr7	+	100875150	ENSG00000087087.14	SRRT	protein_coding	TRUE
chr3	-	33097120	ENSG00000170266.11	GLB1	protein_coding	TRUE
chr9	+	133030999	ENSG00000148308.13	GTF3C5	protein_coding	TRUE
chr1	+	228458102	ENSG00000196890.3	HIST3H2BB	protein_coding	TRUE
chr3	+	184186198	ENSG00000161204.7	ABCF3	protein_coding	TRUE
chr20	-	50931436	ENSG00000101126.11	ADNP	protein_coding	TRUE
chr16	+	22297433	ENSG00000058600.11	POLR3E	protein_coding	TRUE
chr7	-	5781645	ENSG00000011275.14	RNF216	protein_coding	TRUE
chrX	-	77786215	ENSG00000085224.16	ATRX	protein_coding	TRUE
chr11	-	9265342	ENSG00000184014.3	DENND5A	protein_coding	TRUE
chr20	+	34363272	ENSG00000078747.8	ITCH	protein_coding	TRUE
chr1	+	99970012	ENSG00000117620.8	SLC35A3	protein_coding	TRUE
chr1	+	235328588	ENSG00000152904.7	GGPS1	protein_coding	TRUE
chr1	+	235328569	ENSG00000152904.7	GGPS1	protein_coding	TRUE
chr17	-	42964453	ENSG00000266967.2	AARSD1	protein_coding	TRUE
chr5	+	86618004	ENSG00000127184.6	COX7C	protein_coding	TRUE
chr9	+	112380107	ENSG00000119471.10	HSDL2	protein_coding	TRUE
chr7	-	100586128	ENSG00000077454.11	LRCH4	protein_coding	TRUE
chr1	+	169106323	ENSG00000143153.8	ATP1B1	protein_coding	TRUE
chr16	+	1984204	ENSG00000127554.12	GFER	protein_coding	TRUE
chr5	+	150000738	ENSG00000113716.8	HMGXB3	protein_coding	TRUE
chr8	-	17246856	ENSG00000198791.7	CNOT7	protein_coding	TRUE
chr17	-	15262551	ENSG00000109099.9	PMP22	protein_coding	TRUE
chr21	+	33324972	ENSG00000142166.8	IFNAR1	protein_coding	TRUE
chr17	+	7307563	ENSG00000132507.13	EIF5A	protein_coding	TRUE
chr17	+	78378648	ENSG00000087157.14	PGS1	protein_coding	TRUE
chrX	-	150898625	ENSG00000102181.15	CD99L2	protein_coding	TRUE
chr12	+	56152589	ENSG00000196465.6	MYL6B	protein_coding	TRUE
chr4	+	139015780	ENSG00000151014.4	CCRN4L	protein_coding	TRUE
chr4	+	39698168	ENSG00000078140.9	UBE2K	protein_coding	TRUE
chr14	-	68979225	ENSG00000072110.9	ACTN1	protein_coding	TRUE
chr16	+	75647772	ENSG00000166848.5	TERF2IP	protein_coding	TRUE
chr20	+	63865328	ENSG00000101150.13	TPD52L2	protein_coding	TRUE
chr16	+	70299193	ENSG00000260537.1	RP11-529K1.3	protein_coding	TRUE
chr16	+	70299193	ENSG00000157349.11	DDX19B	protein_coding	TRUE
chr15	-	29269808	ENSG00000185115.4	NDNL2	protein_coding	TRUE
chr3	+	182793503	ENSG00000058063.11	ATP11B	protein_coding	TRUE
chr2	+	112584608	ENSG00000125611.11	CHCHD5	protein_coding	TRUE
chr10	+	69124183	ENSG00000122958.10	VPS26A	protein_coding	TRUE
chr22	+	37953721	ENSG00000100142.10	POLR2F	protein_coding	TRUE
chr9	+	125261825	ENSG00000165219.17	GAPVD1	protein_coding	TRUE
chr9	+	128160264	ENSG00000171159.4	C9orf16	protein_coding	TRUE
chr11	-	910809	ENSG00000177830.13	CHID1	protein_coding	TRUE
chr7	+	103075167	ENSG00000170632.9	ARMC10	protein_coding	TRUE
chr1	-	165698581	ENSG00000143149.8	ALDH9A1	protein_coding	TRUE
chr12	-	54419219	ENSG00000161638.6	ITGA5	protein_coding	TRUE
chr2	+	190880842	ENSG00000115419.8	GLS	protein_coding	TRUE
chr19	+	45039055	ENSG00000104859.10	CLASRP	protein_coding	TRUE
chr3	-	51995950	ENSG00000162244.6	RPL29	protein_coding	TRUE
chr19	+	49591185	ENSG00000126464.9	PRR12	protein_coding	TRUE
chr12	+	53097666	ENSG00000167779.3	IGFBP6	protein_coding	TRUE
chr1	+	145964689	ENSG00000121851.8	POLR3GL	protein_coding	TRUE
chr2	+	207529961	ENSG00000118260.10	CREB1	protein_coding	TRUE
chr9	+	129626182	ENSG00000148335.10	NTMT1	protein_coding	TRUE
chr12	+	62965302	ENSG00000139239.6	RPL14P1	pseudogene	TRUE
chr2	-	223945298	ENSG00000085449.10	WDFY1	protein_coding	TRUE
chr5	-	160419080	ENSG00000164609.5	SLU7	protein_coding	TRUE
chr10	+	13100162	ENSG00000123240.12	OPTN	protein_coding	TRUE
chr1	-	221742088	ENSG00000143507.13	DUSP10	protein_coding	TRUE
chr20	-	63956415	ENSG00000198276.9	UCKL1	protein_coding	TRUE
chr4	-	158723391	ENSG00000171497.4	PPID	protein_coding	TRUE
chr11	+	86302297	ENSG00000149196.11	C11orf73	protein_coding	TRUE
chr1	-	6554512	ENSG00000162408.10	NOL9	protein_coding	TRUE
chr1	-	26890273	ENSG00000142751.10	GPN2	protein_coding	TRUE
chr19	-	5293244	ENSG00000105426.10	PTPRS	protein_coding	TRUE
chr2	+	55519717	ENSG00000163001.7	CCDC104	protein_coding	TRUE
chr9	+	130579582	ENSG00000107164.15	FUBP3	protein_coding	TRUE
chr20	+	58389230	ENSG00000124164.11	VAPB	protein_coding	TRUE
chr16	+	4624825	ENSG00000102858.8	MGRN1	protein_coding	TRUE
chr15	+	78872889	ENSG00000185787.10	MORF4L1	protein_coding	TRUE
chr19	+	6361530	ENSG00000125656.4	CLPP	protein_coding	TRUE
chr1	+	35557819	ENSG00000020129.11	NCDN	protein_coding	TRUE
chr12	-	7936186	ENSG00000059804.11	SLC2A3	protein_coding	TRUE
chr19	-	19192141	ENSG00000213999.11	MEF2B	protein_coding	TRUE
chr19	-	19192141	ENSG00000254901.3	MEF2BNB	protein_coding	TRUE
chr19	-	19192141	ENSG00000064489.17	MEF2BNB-MEF2B	protein_coding	TRUE
chr7	-	138002059	ENSG00000182158.10	CREB3L2	protein_coding	TRUE
chr7	+	128739403	ENSG00000128595.12	CALU	protein_coding	TRUE
chr6	-	75206052	ENSG00000111799.16	COL12A1	protein_coding	TRUE
chr11	+	12377570	ENSG00000197702.7	PARVA	protein_coding	TRUE
chr7	+	44104355	ENSG00000106624.4	AEBP1	protein_coding	TRUE
chr14	+	24161292	ENSG00000213928.4	IRF9	protein_coding	TRUE
chr4	-	10116871	ENSG00000071127.12	WDR1	protein_coding	TRUE
chr16	+	8621697	ENSG00000067365.10	METTL22	protein_coding	TRUE
chr8	-	53843244	ENSG00000047249.12	ATP6V1H	protein_coding	TRUE
chr19	+	7920340	ENSG00000104976.7	SNAPC2	protein_coding	TRUE
chr19	+	676392	ENSG00000070404.5	FSTL3	protein_coding	TRUE
chr5	-	138543208	ENSG00000120705.8	ETF1	protein_coding	TRUE
chrX	-	154374633	ENSG00000196924.10	FLNA	protein_coding	TRUE
chr3	-	69080364	ENSG00000144744.12	UBA3	protein_coding	TRUE
chr7	-	92134473	ENSG00000001630.11	CYP51A1	protein_coding	TRUE
chr17	-	7627820	ENSG00000141504.7	SAT2	protein_coding	TRUE
chr3	+	9363058	ENSG00000134077.11	THUMPD3	protein_coding	TRUE
chr19	+	3572943	ENSG00000064961.14	HMG20B	protein_coding	TRUE
chr3	+	44976243	ENSG00000075914.8	EXOSC7	protein_coding	TRUE
chr9	+	75088513	ENSG00000134996.11	OSTF1	protein_coding	TRUE
chr2	-	15561333	ENSG00000151779.8	NBAS	protein_coding	TRUE
chr3	-	123585033	ENSG00000206527.5	PTPLB	protein_coding	TRUE
chr3	+	140941842	ENSG00000114120.7	SLC25A36	protein_coding	TRUE
chr18	-	35344419	ENSG00000172466.11	ZNF24	protein_coding	TRUE
chr9	+	136791343	ENSG00000272896.1	RP11-216L13.17	protein_coding	TRUE
chr9	+	136791343	ENSG00000244187.3	TMEM141	protein_coding	TRUE
chr7	-	129952926	ENSG00000186591.7	UBE2H	protein_coding	TRUE
chr16	+	88570408	ENSG00000158545.11	ZC3H18	protein_coding	TRUE
chr12	+	15911331	ENSG00000023697.8	DERA	protein_coding	TRUE
chr17	-	39927570	ENSG00000073605.14	GSDMB	protein_coding	TRUE
chr17	-	39927570	ENSG00000172057.5	ORMDL3	protein_coding	TRUE
chr3	-	4467252	ENSG00000144455.9	SUMF1	protein_coding	TRUE
chr18	-	23586462	ENSG00000141458.8	NPC1	protein_coding	TRUE
chr15	-	64093794	ENSG00000166797.6	FAM96A	protein_coding	TRUE
chr9	-	34637786	ENSG00000147955.12	SIGMAR1	protein_coding	TRUE
chr5	+	62412776	ENSG00000086200.12	IPO11	protein_coding	TRUE
chr15	-	34988286	ENSG00000198146.4	ZNF770	protein_coding	TRUE
chr3	-	50321472	ENSG00000068001.9	HYAL2	protein_coding	TRUE
chr17	+	17042458	ENSG00000133030.15	MPRIP	protein_coding	TRUE
chr19	+	2328683	ENSG00000005206.12	SPPL2B	processed_transcript	TRUE
chr7	+	2519773	ENSG00000106003.8	LFNG	protein_coding	TRUE
chr17	-	82273699	ENSG00000141551.10	CSNK1D	protein_coding	TRUE
chr5	-	151081005	ENSG00000145901.10	TNIP1	protein_coding	TRUE
chr17	+	43315915	CATG00000031446.1	CATG00000031446.1	__na	TRUE
chr1	-	101025783	ENSG00000117543.15	DPH5	protein_coding	TRUE
chr2	+	69893982	ENSG00000124380.6	SNRNP27	protein_coding	TRUE
chr3	+	170418867	ENSG00000013297.6	CLDN11	protein_coding	TRUE
chr14	+	22871816	ENSG00000197324.4	LRP10	protein_coding	TRUE
chr19	-	40465774	ENSG00000090013.5	BLVRB	protein_coding	TRUE
chr2	+	63841895	ENSG00000169764.10	UGP2	protein_coding	TRUE
chr17	-	28357480	ENSG00000004142.7	POLDIP2	protein_coding	TRUE
chr2	-	3558329	ENSG00000171865.5	RNASEH1	protein_coding	TRUE
chr12	+	121888821	ENSG00000256950.2	RP11-87C12.2	protein_coding	TRUE
chr12	+	121888821	ENSG00000110801.9	PSMD9	protein_coding	TRUE
chr5	-	32444684	ENSG00000056097.11	ZFR	protein_coding	TRUE
chr2	-	169824904	ENSG00000138382.9	METTL5	protein_coding	TRUE
chrX	-	49079882	ENSG00000196998.11	WDR45	protein_coding	TRUE
chrX	-	49079882	ENSG00000250232.1	AF196779.12	protein_coding	TRUE
chr11	-	506767	ENSG00000023191.12	RNH1	protein_coding	TRUE
chr20	+	45363160	ENSG00000204070.5	SYS1	protein_coding	TRUE
chr20	+	45363160	ENSG00000254806.1	SYS1-DBNDD2	protein_coding	TRUE
chr7	+	157337003	ENSG00000105993.10	DNAJB6	protein_coding	TRUE
chr14	+	74493764	ENSG00000165898.9	ISCA2	protein_coding	TRUE
chr1	+	44775544	ENSG00000142937.7	RPS8	protein_coding	TRUE
chr11	-	88337765	ENSG00000109861.11	CTSC	protein_coding	TRUE
chr11	+	66268599	ENSG00000174903.10	RAB1B	protein_coding	TRUE
chr11	-	18526922	ENSG00000074319.8	TSG101	protein_coding	TRUE
chr1	-	32394427	ENSG00000160058.14	BSDC1	protein_coding	TRUE
chr17	-	18258737	ENSG00000177731.11	FLII	protein_coding	TRUE
chr10	+	97426254	ENSG00000171314.8	PGAM1	protein_coding	TRUE
chr7	+	43758679	ENSG00000106605.6	BLVRA	protein_coding	TRUE
chr1	+	19251804	ENSG00000053372.4	MRTO4	protein_coding	TRUE
chr11	-	62573865	ENSG00000254772.5	EEF1G	protein_coding	TRUE
chr16	-	70686052	ENSG00000132613.10	MTSS1L	protein_coding	TRUE
chr4	+	139301505	ENSG00000164134.8	NAA15	protein_coding	TRUE
chr22	+	19941771	ENSG00000093010.7	COMT	protein_coding	TRUE
chr20	-	3159861	ENSG00000215251.3	FASTKD5	protein_coding	TRUE
chr20	-	3159861	ENSG00000185019.12	UBOX5	protein_coding	TRUE
chr11	+	842851	ENSG00000214063.6	TSPAN4	protein_coding	TRUE
chr9	-	34126684	ENSG00000198876.8	DCAF12	protein_coding	TRUE
chrX	+	111681178	ENSG00000101901.6	ALG13	protein_coding	TRUE
chr2	+	121530880	ENSG00000264229.1	RNU4ATAC	snRNA	TRUE
chr5	+	112976800	ENSG00000172795.11	DCP2	protein_coding	TRUE
chrX	-	109733233	ENSG00000068366.15	ACSL4	protein_coding	TRUE
chr1	+	160205416	ENSG00000162734.8	PEA15	protein_coding	TRUE
chr2	-	10812807	ENSG00000143870.8	PDIA6	protein_coding	TRUE
chr17	+	78214252	ENSG00000089685.10	BIRC5	protein_coding	TRUE
chr8	+	86514437	ENSG00000085719.7	CPNE3	protein_coding	TRUE
chr4	+	73869392	ENSG00000163739.4	CXCL1	protein_coding	TRUE
chr17	-	82273430	ENSG00000141551.10	CSNK1D	protein_coding	TRUE
chr6	-	31862816	ENSG00000204386.6	NEU1	protein_coding	TRUE
chr12	+	68809023	ENSG00000135679.17	MDM2	protein_coding	TRUE
chr4	+	141220929	ENSG00000109445.6	ZNF330	protein_coding	TRUE
chr10	-	56361258	ENSG00000122952.12	ZWINT	protein_coding	TRUE
chr11	-	8964441	ENSG00000175348.6	TMEM9B	protein_coding	TRUE
chr15	+	82986213	ENSG00000169612.3	FAM103A1	protein_coding	TRUE
chr11	-	17207963	ENSG00000011405.9	PIK3C2A	protein_coding	TRUE
chr6	+	26021652	ENSG00000196176.7	HIST1H4A	protein_coding	TRUE
chr9	-	122264839	ENSG00000119446.9	RBM18	protein_coding	TRUE
chr2	-	1744514	ENSG00000130508.6	PXDN	protein_coding	TRUE
chr9	-	128724126	ENSG00000160446.14	ZDHHC12	protein_coding	TRUE
chr20	-	35147327	ENSG00000088298.8	EDEM2	protein_coding	TRUE
chrX	-	16870331	ENSG00000102054.13	RBBP7	protein_coding	TRUE
chr7	+	116862537	ENSG00000198898.8	CAPZA2	protein_coding	TRUE
chr1	-	155140530	ENSG00000179085.7	DPM3	protein_coding	TRUE
chr19	-	6393183	ENSG00000125651.9	GTF2F1	protein_coding	TRUE
chr5	+	86617987	ENSG00000127184.6	COX7C	protein_coding	TRUE
chr8	+	19817425	ENSG00000104613.7	INTS10	protein_coding	TRUE
chr19	-	48811028	ENSG00000105552.10	BCAT2	protein_coding	TRUE
chr1	-	153986312	ENSG00000143545.4	RAB13	protein_coding	TRUE
chrX	-	47650560	ENSG00000126767.13	ELK1	protein_coding	TRUE
chr19	+	10871552	ENSG00000142453.7	CARM1	protein_coding	FALSE
chr1	-	150629576	ENSG00000143420.13	ENSA	protein_coding	TRUE
chr17	-	73311986	ENSG00000179604.8	CDC42EP4	protein_coding	TRUE
chr3	+	179562925	ENSG00000136518.12	ACTL6A	protein_coding	TRUE
chr1	-	44355248	ENSG00000117419.10	ERI3	protein_coding	TRUE
chr18	+	41955245	ENSG00000078142.7	PIK3C3	protein_coding	TRUE
chr3	-	160565539	ENSG00000186432.4	KPNA4	protein_coding	TRUE
chr6	-	26043712	ENSG00000196226.2	HIST1H2BB	protein_coding	TRUE
chr2	-	36598149	ENSG00000171055.10	FEZ2	protein_coding	TRUE
chr5	-	16465799	ENSG00000173545.4	ZNF622	protein_coding	TRUE
chr1	+	40979695	ENSG00000171793.9	CTPS1	protein_coding	TRUE
chr1	-	94927067	ENSG00000117519.11	CNN3	protein_coding	TRUE
chr9	+	9090875	ENSG00000212829.7	RPS26P3	pseudogene	TRUE
chr17	-	44689761	ENSG00000180329.9	CCDC43	protein_coding	TRUE
chr15	-	101652380	ENSG00000184277.8	TM2D3	protein_coding	TRUE
chr4	-	2008971	ENSG00000185049.8	NELFA	protein_coding	TRUE
chr11	-	64246942	ENSG00000173457.6	PPP1R14B	protein_coding	TRUE
chr17	-	43778944	ENSG00000108861.4	DUSP3	protein_coding	TRUE
chr1	-	35557402	ENSG00000142687.13	KIAA0319L	protein_coding	TRUE
chr12	+	6944090	ENSG00000111678.6	C12orf57	protein_coding	TRUE
chr17	+	68248074	ENSG00000196704.7	AMZ2	protein_coding	TRUE
chr15	-	101251945	ENSG00000131873.5	CHSY1	protein_coding	TRUE
chr12	+	50112235	ENSG00000178449.4	COX14	protein_coding	TRUE
chr12	+	50112235	ENSG00000272368.1	RP4-605O3.4	processed_transcript	TRUE
chr1	+	168178961	ENSG00000143155.8	TIPRL	protein_coding	TRUE
chr20	+	43667113	ENSG00000101057.11	MYBL2	protein_coding	TRUE
chr20	+	3846836	ENSG00000088888.13	MAVS	protein_coding	TRUE
chr2	-	86105874	ENSG00000068654.11	POLR1A	protein_coding	TRUE
chr8	+	28093145	ENSG00000134014.12	ELP3	protein_coding	TRUE
chr1	-	1358542	ENSG00000162576.12	MXRA8	protein_coding	TRUE
chr18	+	59899995	ENSG00000141682.11	PMAIP1	protein_coding	TRUE
chr4	-	56977604	ENSG00000084092.6	NOA1	protein_coding	TRUE
chr17	-	79009763	ENSG00000171302.12	CANT1	protein_coding	TRUE
chr22	+	43955506	ENSG00000100347.10	SAMM50	protein_coding	TRUE
chr3	+	133573713	ENSG00000091527.11	CDV3	protein_coding	TRUE
chr13	+	52652839	ENSG00000165416.10	SUGT1	protein_coding	TRUE
chr8	+	89757815	ENSG00000104312.6	RIPK2	protein_coding	TRUE
chr10	+	29409556	ENSG00000224597.5	PTCHD3P1	antisense	TRUE
chr8	-	144413584	ENSG00000147804.5	SLC39A4	protein_coding	TRUE
chr7	-	135510101	ENSG00000080802.14	CNOT4	protein_coding	TRUE
chr20	+	58309714	ENSG00000124209.3	RAB22A	protein_coding	TRUE
chr17	+	73193054	ENSG00000166685.7	COG1	protein_coding	TRUE
chrX	+	12791411	ENSG00000101911.8	PRPS2	protein_coding	TRUE
chr1	+	161118104	ENSG00000158793.9	NIT1	protein_coding	TRUE
chr3	+	172039618	ENSG00000075420.8	FNDC3B	protein_coding	TRUE
chr9	-	127569067	ENSG00000136830.7	FAM129B	protein_coding	TRUE
chr3	-	149086509	ENSG00000071794.11	HLTF	protein_coding	TRUE
chr3	-	169765041	ENSG00000270141.2	TERC	lincRNA	TRUE
chr7	-	93890752	ENSG00000105825.7	TFPI2	protein_coding	TRUE
chr15	-	63833947	ENSG00000103657.9	HERC1	protein_coding	TRUE
chr13	-	31161902	ENSG00000120694.15	HSPH1	protein_coding	TRUE
chr6	+	26199486	ENSG00000197846.3	HIST1H2BF	protein_coding	TRUE
chr9	+	128947698	ENSG00000095319.10	NUP188	protein_coding	TRUE
chr17	+	42020094	ENSG00000168256.13	NKIRAS2	protein_coding	TRUE
chr11	-	207390	ENSG00000177951.13	BET1L	protein_coding	TRUE
chr1	-	155978541	ENSG00000116584.13	ARHGEF2	protein_coding	TRUE
chr14	-	50944482	ENSG00000100504.12	PYGL	protein_coding	TRUE
chr19	+	48445982	ENSG00000105447.8	GRWD1	protein_coding	TRUE
chr19	+	48445982	ENSG00000105443.9	CYTH2	protein_coding	TRUE
chr3	-	155854405	ENSG00000169359.9	SLC33A1	protein_coding	TRUE
chr21	+	33266366	ENSG00000243646.4	IL10RB	protein_coding	TRUE
chr14	+	74713169	ENSG00000119616.7	FCF1	protein_coding	TRUE
chr9	-	35732372	ENSG00000137076.14	TLN1	protein_coding	TRUE
chr17	-	82418585	ENSG00000181396.8	OGFOD3	protein_coding	TRUE
chr21	-	26845408	ENSG00000154734.10	ADAMTS1	protein_coding	TRUE
chr22	-	31107567	ENSG00000198832.6	SELM	protein_coding	TRUE
chr3	+	124730452	ENSG00000114491.9	UMPS	protein_coding	TRUE
chr11	-	9314592	ENSG00000166471.6	TMEM41B	protein_coding	TRUE
chr2	+	28751923	ENSG00000213639.5	PPP1CB	protein_coding	TRUE
chr6	+	157823245	ENSG00000130340.10	SNX9	protein_coding	TRUE
chr11	-	102452764	ENSG00000152558.10	TMEM123	protein_coding	TRUE
chr1	+	108746673	ENSG00000116266.6	STXBP3	protein_coding	TRUE
chr14	+	104753182	ENSG00000184990.8	SIVA1	protein_coding	TRUE
chr12	-	112108782	ENSG00000111300.5	NAA25	protein_coding	TRUE
chr7	+	100088968	ENSG00000168090.5	COPS6	protein_coding	TRUE
chr8	+	97775837	ENSG00000104341.12	LAPTM4B	protein_coding	TRUE
chr1	-	150974689	ENSG00000143418.15	CERS2	protein_coding	TRUE
chr6	-	125301950	ENSG00000111906.13	HDDC2	protein_coding	TRUE
chr14	+	66508157	ENSG00000171723.11	GPHN	protein_coding	TRUE
chr22	-	19178764	ENSG00000100075.5	SLC25A1	protein_coding	TRUE
chr19	-	47112253	ENSG00000130749.5	ZC3H4	protein_coding	TRUE
chr20	-	38435327	ENSG00000196756.7	SNHG17	processed_transcript	TRUE
chrX	-	141177095	ENSG00000182195.6	LDOC1	protein_coding	TRUE
chr6	-	90587066	ENSG00000135341.13	MAP3K7	protein_coding	TRUE
chr2	+	86441370	ENSG00000115548.12	KDM3A	protein_coding	TRUE
chr17	-	19977826	ENSG00000108599.10	AKAP10	protein_coding	TRUE
chrX	-	107717061	ENSG00000157514.12	TSC22D3	protein_coding	TRUE
chr19	+	10602456	ENSG00000129353.10	SLC44A2	protein_coding	TRUE
chr12	-	15789387	ENSG00000151491.8	EPS8	protein_coding	TRUE
chr11	+	71453230	ENSG00000172890.7	NADSYN1	protein_coding	TRUE
chr8	+	33485181	ENSG00000198042.6	MAK16	protein_coding	TRUE
chr10	+	5684837	ENSG00000108021.15	FAM208B	protein_coding	TRUE
chr7	+	107744144	ENSG00000105879.7	CBLL1	protein_coding	TRUE
chr12	-	56316045	ENSG00000257727.1	CNPY2	protein_coding	TRUE
chr12	-	56316045	ENSG00000144785.4	RP11-977G19.10	protein_coding	TRUE
chr10	+	133394199	ENSG00000148824.14	MTG1	protein_coding	TRUE
chr6	+	30908206	ENSG00000137411.12	VARS2	protein_coding	TRUE
chr6	+	30908206	ENSG00000213780.6	GTF2H4	protein_coding	TRUE
chr12	-	109477299	ENSG00000110906.8	KCTD10	protein_coding	TRUE
chr14	+	69767095	ENSG00000100650.11	SRSF5	protein_coding	TRUE
chr12	-	50222653	ENSG00000050405.9	LIMA1	protein_coding	TRUE
chr12	-	6342003	ENSG00000067182.3	TNFRSF1A	protein_coding	TRUE
chr14	-	103921556	ENSG00000156411.5	C14orf2	protein_coding	TRUE
chr11	-	10541186	ENSG00000110315.2	RNF141	protein_coding	TRUE
chr1	-	77219425	ENSG00000142892.10	PIGK	protein_coding	TRUE
chr3	-	3179690	ENSG00000113851.9	CRBN	protein_coding	TRUE
chr11	-	67508161	ENSG00000167797.3	CDK2AP2	protein_coding	TRUE
chr11	-	66345100	ENSG00000174744.9	BRMS1	protein_coding	TRUE
chr12	+	50085341	ENSG00000066117.10	SMARCD1	protein_coding	TRUE
chr3	-	169765058	ENSG00000270141.2	TERC	lincRNA	TRUE
chr2	-	64653912	ENSG00000179833.4	SERTAD2	protein_coding	TRUE
chr14	-	75660875	ENSG00000133935.6	C14orf1	protein_coding	TRUE
chr1	-	186375252	ENSG00000047410.9	TPR	protein_coding	TRUE
chrX	+	103607962	ENSG00000196507.6	TCEAL3	protein_coding	TRUE
chr14	+	64388352	ENSG00000100714.11	MTHFD1	protein_coding	TRUE
chr19	+	7903876	ENSG00000076984.13	MAP2K7	protein_coding	TRUE
chr19	-	7629544	ENSG00000076924.7	XAB2	protein_coding	TRUE
chr3	+	101574179	ENSG00000081154.7	PCNP	protein_coding	TRUE
chr2	+	9423653	ENSG00000119203.9	CPSF3	protein_coding	TRUE
chr8	+	103415418	ENSG00000164934.9	DCAF13	protein_coding	TRUE
chr1	+	75786255	ENSG00000137955.11	RABGGTB	protein_coding	TRUE
chr14	-	22929375	ENSG00000100462.11	PRMT5	protein_coding	TRUE
chr14	-	22929375	ENSG00000100461.13	RBM23	protein_coding	TRUE
chr16	+	57447481	ENSG00000088682.9	COQ9	protein_coding	TRUE
chr19	-	58555010	ENSG00000130724.4	CHMP2A	protein_coding	TRUE
chr19	-	15418968	ENSG00000011243.13	AKAP8L	protein_coding	TRUE
chr9	+	134136121	ENSG00000196363.5	WDR5	protein_coding	TRUE
chr5	-	892800	ENSG00000028310.13	BRD9	protein_coding	TRUE
chr6	+	15246070	ENSG00000008083.9	JARID2	protein_coding	TRUE
chr5	+	36606605	ENSG00000079215.9	SLC1A3	protein_coding	TRUE
chr17	-	7217608	ENSG00000132535.14	DLG4	protein_coding	TRUE
chrX	-	16870256	ENSG00000102054.13	RBBP7	protein_coding	TRUE
chr2	+	203190689	ENSG00000204196.4	AC011737.2	pseudogene	TRUE
chr5	-	39074398	ENSG00000164327.8	RICTOR	protein_coding	TRUE
chr7	+	43583107	ENSG00000164543.5	STK17A	protein_coding	TRUE
chr5	+	76716134	ENSG00000181104.6	F2R	protein_coding	TRUE
chr10	+	6202931	ENSG00000170525.14	PFKFB3	protein_coding	TRUE
chr9	+	136992433	ENSG00000148362.6	C9orf142	protein_coding	TRUE
chr2	+	218270531	ENSG00000127838.9	PNKD	protein_coding	TRUE
chr9	-	127937852	ENSG00000136908.13	DPM2	protein_coding	TRUE
chr17	-	17281245	ENSG00000141030.8	COPS3	protein_coding	TRUE
chr11	-	61891544	ENSG00000221968.4	FADS3	protein_coding	TRUE
chr15	-	64989830	ENSG00000090487.6	SPG21	protein_coding	TRUE
chr3	+	28241619	ENSG00000187118.8	CMC1	protein_coding	TRUE
chr8	-	94949365	ENSG00000164938.9	TP53INP1	protein_coding	TRUE
chr17	+	31094976	ENSG00000196712.12	NF1	protein_coding	TRUE
chr16	-	71808833	ENSG00000166747.8	AP1G1	protein_coding	TRUE
chr5	+	33441018	ENSG00000113407.9	TARS	protein_coding	TRUE
chr19	+	41264377	ENSG00000105323.12	HNRNPUL1	protein_coding	TRUE
chr6	+	41921498	ENSG00000112578.5	BYSL	protein_coding	TRUE
chr6	+	110180426	ENSG00000168438.10	CDC40	protein_coding	TRUE
chr4	-	76213600	ENSG00000138760.4	SCARB2	protein_coding	TRUE
chr6	+	24667076	ENSG00000112304.6	ACOT13	protein_coding	TRUE
chr12	+	4649113	ENSG00000255639.2	RP11-234B24.6	protein_coding	TRUE
chr12	+	4649113	ENSG00000139180.6	NDUFA9	protein_coding	TRUE
chr6	-	43229480	ENSG00000112667.8	DNPH1	protein_coding	TRUE
chr18	-	49813522	ENSG00000167315.13	ACAA2	protein_coding	TRUE
chr8	+	144104519	ENSG00000179632.5	MAF1	protein_coding	TRUE
chr2	-	177264703	ENSG00000116044.11	NFE2L2	protein_coding	TRUE
chr9	+	130693779	ENSG00000130713.11	EXOSC2	protein_coding	TRUE
chr8	+	47260937	ENSG00000164808.12	SPIDR	protein_coding	TRUE
chr1	-	17438553	ENSG00000179051.9	RCC2	protein_coding	TRUE
chr13	-	96053394	ENSG00000102595.14	UGGT2	protein_coding	TRUE
chr16	+	28951006	ENSG00000176953.6	NFATC2IP	protein_coding	TRUE
chr17	-	75904883	ENSG00000204316.8	MRPL38	protein_coding	TRUE
chr19	+	47130888	ENSG00000142230.7	SAE1	protein_coding	TRUE
chr9	+	32384650	ENSG00000122729.14	ACO1	protein_coding	TRUE
chr15	+	43517627	ENSG00000166963.8	MAP1A	protein_coding	TRUE
chr19	+	34365157	ENSG00000105220.10	GPI	protein_coding	TRUE
chr2	+	205682500	ENSG00000118257.12	NRP2	protein_coding	TRUE
chr1	+	20633477	ENSG00000158828.5	PINK1	protein_coding	TRUE
chr4	-	113761733	ENSG00000145349.12	CAMK2D	protein_coding	TRUE
chr2	+	96266236	ENSG00000144021.2	CIAO1	protein_coding	TRUE
chr1	-	54053411	ENSG00000116209.7	TMEM59	protein_coding	TRUE
chr1	-	154627967	ENSG00000160710.11	ADAR	protein_coding	TRUE
chr9	-	137459333	ENSG00000165802.15	NSMF	protein_coding	TRUE
chr10	+	68988802	ENSG00000198954.4	KIAA1279	protein_coding	TRUE
chr2	-	127858129	ENSG00000144231.6	POLR2D	protein_coding	TRUE
chr16	+	31472154	ENSG00000140682.14	TGFB1I1	protein_coding	TRUE
chr20	+	3796309	ENSG00000101224.13	CDC25B	protein_coding	TRUE
chr9	+	94374568	ENSG00000148110.11	HIATL1	protein_coding	TRUE
chr6	-	33289225	ENSG00000227057.3	WDR46	protein_coding	TRUE
chr17	+	81666742	ENSG00000185298.8	CCDC137	protein_coding	TRUE
chr11	+	73787890	ENSG00000175581.9	MRPL48	protein_coding	TRUE
chr2	-	231464455	ENSG00000115053.11	NCL	protein_coding	TRUE
chr6	+	121435645	ENSG00000152661.7	GJA1	protein_coding	TRUE
chr15	-	68229686	ENSG00000128973.7	CLN6	protein_coding	TRUE
chr15	-	68229686	ENSG00000260007.1	RP11-315D16.2	protein_coding	TRUE
chr8	-	42541710	ENSG00000168575.5	SLC20A2	protein_coding	TRUE
chr3	+	156674589	ENSG00000163659.8	TIPARP	protein_coding	TRUE
chr3	+	14651761	ENSG00000154781.11	CCDC174	protein_coding	TRUE
chr16	-	18790302	ENSG00000134419.11	RPS15A	protein_coding	TRUE
chr3	+	158644529	ENSG00000168827.10	GFM1	protein_coding	TRUE
chrX	-	48911645	ENSG00000102100.10	SLC35A2	protein_coding	TRUE
chr11	-	104968562	ENSG00000196954.8	CASP4	protein_coding	TRUE
chr2	-	237414163	ENSG00000163359.11	COL6A3	protein_coding	TRUE
chr1	-	64966548	ENSG00000162434.7	JAK1	protein_coding	TRUE
chr17	-	67245177	ENSG00000198265.7	HELZ	protein_coding	TRUE
chr6	-	28923984	ENSG00000204713.6	TRIM27	protein_coding	TRUE
chr9	-	137046176	ENSG00000107281.5	NPDC1	protein_coding	TRUE
chr19	+	7516102	ENSG00000198816.5	ZNF358	protein_coding	TRUE
chr19	+	7516102	ENSG00000032444.11	PNPLA6	protein_coding	TRUE
chrX	+	48521836	ENSG00000147155.6	EBP	protein_coding	TRUE
chr15	-	55408293	ENSG00000260916.1	CCPG1	protein_coding	TRUE
chr15	-	101295245	ENSG00000131876.12	SNRPA1	protein_coding	TRUE
chr16	+	24539583	ENSG00000122257.14	RBBP6	protein_coding	TRUE
chr14	+	100239143	ENSG00000100811.6	YY1	protein_coding	TRUE
chr12	+	51238887	ENSG00000183283.11	DAZAP2	protein_coding	TRUE
chr5	+	96702805	ENSG00000153113.19	CAST	protein_coding	TRUE
chr6	-	138107418	ENSG00000112378.11	PERP	protein_coding	TRUE
chr12	+	112125559	ENSG00000135148.7	TRAFD1	protein_coding	TRUE
chr15	+	74890041	ENSG00000178802.13	MPI	protein_coding	TRUE
chr17	-	42609363	ENSG00000141699.6	FAM134C	protein_coding	TRUE
chr16	-	14630259	ENSG00000140694.12	PARN	protein_coding	TRUE
chr1	+	244653125	ENSG00000121644.14	DESI2	protein_coding	TRUE
chr1	-	235161240	ENSG00000188739.10	RBM34	protein_coding	TRUE
chr17	+	2337500	ENSG00000141258.8	SGSM2	protein_coding	TRUE
chr1	-	150236111	ENSG00000143401.10	ANP32E	protein_coding	TRUE
chr11	+	44565664	ENSG00000085117.7	CD82	protein_coding	TRUE
chr2	+	169827453	ENSG00000144357.12	UBR3	protein_coding	TRUE
chr9	-	128322440	ENSG00000167112.7	TRUB2	protein_coding	TRUE
chr21	+	29024667	ENSG00000156256.10	USP16	protein_coding	TRUE
chr9	-	129835242	ENSG00000136819.10	C9orf78	protein_coding	TRUE
chr6	+	37433222	ENSG00000137200.8	CMTR1	protein_coding	TRUE
chr2	-	73737344	ENSG00000144034.10	TPRKB	protein_coding	TRUE
chr11	+	60924473	ENSG00000006118.10	TMEM132A	protein_coding	TRUE
chr2	+	37196495	ENSG00000218739.5	AC007390.5	protein_coding	TRUE
chr15	-	76311468	ENSG00000140374.11	ETFA	protein_coding	TRUE
chr1	-	45686526	ENSG00000159592.6	GPBP1L1	protein_coding	TRUE
chr2	-	96208803	ENSG00000084090.9	STARD7	protein_coding	TRUE
chr10	+	91923794	ENSG00000095564.9	BTAF1	protein_coding	TRUE
chr2	+	27890740	ENSG00000158019.16	BRE	protein_coding	TRUE
chr15	+	80059675	ENSG00000086666.14	ZFAND6	protein_coding	TRUE
chr8	+	96493812	ENSG00000169439.7	SDC2	protein_coding	TRUE
chr1	+	26826729	ENSG00000204160.7	ZDHHC18	protein_coding	TRUE
chr1	+	12166990	ENSG00000028137.12	TNFRSF1B	protein_coding	TRUE
chr12	+	101697639	ENSG00000111666.6	CHPT1	protein_coding	TRUE
chr8	-	63038803	ENSG00000137563.7	GGH	protein_coding	TRUE
chr3	+	37243270	ENSG00000144674.12	GOLGA4	protein_coding	TRUE
chr1	+	204516408	ENSG00000198625.8	MDM4	protein_coding	TRUE
chr8	-	102412699	ENSG00000104517.8	UBR5	protein_coding	TRUE
chr7	+	116499737	ENSG00000105971.10	CAV2	protein_coding	TRUE
chr4	-	145098195	ENSG00000164162.8	ANAPC10	protein_coding	TRUE
chr15	+	65530514	ENSG00000074696.8	PTPLAD1	protein_coding	TRUE
chr22	-	37244220	ENSG00000128340.10	RAC2	protein_coding	TRUE
chr11	-	27506766	ENSG00000148943.7	LIN7C	protein_coding	TRUE
chr19	-	46746449	ENSG00000090372.10	STRN4	protein_coding	TRUE
chr9	-	127451405	ENSG00000197958.8	RPL12	protein_coding	TRUE
chr10	-	51699594	ENSG00000177613.7	CSTF2T	protein_coding	TRUE
chr11	+	35662879	ENSG00000166326.5	TRIM44	protein_coding	TRUE
chr19	-	55280109	ENSG00000133265.6	HSPBP1	protein_coding	TRUE
chr11	+	134224679	ENSG00000151502.6	VPS26B	protein_coding	TRUE
chrX	-	154097697	ENSG00000169057.15	MECP2	protein_coding	TRUE
chr16	-	4416595	ENSG00000262246.1	CORO7	protein_coding	TRUE
chr16	-	4416595	ENSG00000103426.8	CORO7-PAM16	protein_coding	TRUE
chr6	+	32439886	ENSG00000204287.9	HLA-DRA	protein_coding	TRUE
chr14	-	94081155	ENSG00000089737.11	DDX24	protein_coding	TRUE
chr12	-	11171609	ENSG00000212127.5	TAS2R14	protein_coding	TRUE
chr12	-	11171609	ENSG00000256712.1	RP11-785H5.2	sense_intronic	TRUE
chr12	-	11171609	ENSG00000111215.7	PRR4	protein_coding	TRUE
chr16	-	84618046	ENSG00000103187.6	COTL1	protein_coding	TRUE
chr6	-	116279893	ENSG00000189241.6	TSPYL1	protein_coding	TRUE
chr7	-	73683430	ENSG00000176410.7	DNAJC30	protein_coding	TRUE
chr1	-	231422286	ENSG00000135766.8	EGLN1	protein_coding	TRUE
chr1	-	17438535	ENSG00000179051.9	RCC2	protein_coding	TRUE
chr7	-	45111696	ENSG00000136270.9	TBRG4	protein_coding	TRUE
chr7	+	105532200	ENSG00000135249.3	RINT1	protein_coding	TRUE
chr3	-	49166320	ENSG00000177352.9	CCDC71	protein_coding	TRUE
chr2	+	135741867	ENSG00000144224.12	UBXN4	protein_coding	TRUE
chr15	-	25438987	ENSG00000114062.13	UBE3A	protein_coding	TRUE
chr6	-	166342544	ENSG00000198818.5	SFT2D1	protein_coding	TRUE
chr1	+	236142552	ENSG00000077585.9	GPR137B	protein_coding	TRUE
chr2	+	197453551	ENSG00000115520.4	COQ10B	protein_coding	TRUE
chr16	-	11586949	ENSG00000189067.8	LITAF	protein_coding	TRUE
chr8	+	60517178	ENSG00000104388.10	RAB2A	protein_coding	TRUE
chr4	-	4290145	ENSG00000145220.9	LYAR	protein_coding	TRUE
chr3	+	47825014	ENSG00000132153.10	DHX30	protein_coding	TRUE
chr19	+	55654123	ENSG00000063244.8	U2AF2	protein_coding	TRUE
chr19	+	55654123	ENSG00000063245.10	EPN1	protein_coding	TRUE
chr2	+	169584350	ENSG00000138398.11	PPIG	protein_coding	TRUE
chr3	+	184363402	ENSG00000163882.5	POLR2H	protein_coding	TRUE
chr9	+	127612276	ENSG00000136854.13	STXBP1	protein_coding	TRUE
chr18	+	62187280	ENSG00000134444.9	KIAA1468	protein_coding	TRUE
chr13	+	113209612	ENSG00000139842.10	CUL4A	protein_coding	TRUE
chr2	+	38778216	ENSG00000152147.6	GEMIN6	protein_coding	TRUE
chr15	+	42548837	ENSG00000137814.5	HAUS2	protein_coding	TRUE
chr18	+	35972687	ENSG00000141428.12	C18orf21	protein_coding	TRUE
chr14	+	102592651	ENSG00000089902.8	RCOR1	protein_coding	TRUE
chr7	+	876590	ENSG00000239857.2	GET4	protein_coding	TRUE
chr8	-	23164026	ENSG00000173530.5	TNFRSF10D	protein_coding	TRUE
chr6	+	146543832	ENSG00000118508.4	RAB32	protein_coding	TRUE
chr7	+	2631945	ENSG00000136295.10	TTYH3	protein_coding	TRUE
chr3	+	100260991	ENSG00000036054.8	TBC1D23	protein_coding	TRUE
chr19	-	55259012	ENSG00000105063.14	PPP6R1	protein_coding	TRUE
chr18	+	12948010	ENSG00000085415.11	SEH1L	protein_coding	TRUE
chr5	+	34915715	ENSG00000113460.8	BRIX1	protein_coding	TRUE
chr10	-	110919179	ENSG00000214413.3	BBIP1	protein_coding	TRUE
chr3	-	45995823	ENSG00000163820.10	FYCO1	protein_coding	TRUE
chr7	+	100336113	ENSG00000272752.1	STAG3L5P-PVRIG2P-PILRB	processed_transcript	TRUE
chr7	+	100336113	ENSG00000121716.14	PILRB	protein_coding	TRUE
chr7	+	100336113	ENSG00000242294.2	STAG3L5P	pseudogene	TRUE
chr1	-	154608185	ENSG00000160710.11	ADAR	protein_coding	TRUE
chr4	+	26321013	ENSG00000168214.16	RBPJ	protein_coding	TRUE
chr11	+	10751245	ENSG00000198730.3	CTR9	protein_coding	TRUE
chr3	+	160399649	ENSG00000113810.11	SMC4	protein_coding	TRUE
chr6	-	30672995	ENSG00000204560.5	DHX16	protein_coding	TRUE
chr5	-	137499325	ENSG00000152377.8	SPOCK1	protein_coding	TRUE
chr12	-	89708830	ENSG00000070961.10	ATP2B1	protein_coding	TRUE
chr20	-	50153722	ENSG00000240849.6	TMEM189	protein_coding	TRUE
chr7	+	66114849	ENSG00000241258.2	CRCP	protein_coding	TRUE
chr1	-	1399313	ENSG00000221978.7	CCNL2	protein_coding	TRUE
chr20	-	46089943	ENSG00000124160.7	NCOA5	protein_coding	TRUE
chr5	+	127517694	ENSG00000164244.16	PRRC1	protein_coding	TRUE
chrX	-	101407924	ENSG00000102393.5	GLA	protein_coding	TRUE
chr15	-	42208303	ENSG00000166887.11	VPS39	protein_coding	TRUE
chr1	-	6393376	ENSG00000097021.15	ACOT7	protein_coding	TRUE
chr7	+	134779668	ENSG00000122786.15	CALD1	protein_coding	TRUE
chr6	-	79078218	ENSG00000146247.13	PHIP	protein_coding	TRUE
chr8	+	37695782	ENSG00000183779.5	ZNF703	protein_coding	TRUE
chr5	+	154190734	ENSG00000164574.11	GALNT10	protein_coding	TRUE
chr1	+	153728049	ENSG00000143624.9	INTS3	protein_coding	TRUE
chr5	-	123036687	ENSG00000168938.5	PPIC	protein_coding	TRUE
chr3	+	127598410	ENSG00000073111.9	MCM2	protein_coding	TRUE
chr11	-	77637763	ENSG00000074201.4	CLNS1A	protein_coding	TRUE
chr5	+	69094058	ENSG00000145740.14	SLC30A5	protein_coding	TRUE
chr1	-	225428037	ENSG00000143815.10	LBR	protein_coding	TRUE
chr2	+	108449221	ENSG00000135968.15	GCC2	protein_coding	TRUE
chr1	-	27914574	ENSG00000117748.5	RPA2	protein_coding	TRUE
chr1	+	111140246	ENSG00000134255.9	CEPT1	protein_coding	TRUE
chr4	-	102760948	ENSG00000109323.4	MANBA	protein_coding	TRUE
chr8	-	129939810	ENSG00000153310.14	FAM49B	protein_coding	TRUE
chr8	-	143939596	ENSG00000178209.10	PLEC	protein_coding	TRUE
chr6	+	41787640	ENSG00000214736.3	TOMM6	protein_coding	TRUE
chr17	+	30378935	ENSG00000108582.7	CPD	protein_coding	TRUE
chr14	+	103715822	ENSG00000100711.9	ZFYVE21	protein_coding	TRUE
chr12	+	132490150	ENSG00000112787.8	FBRSL1	protein_coding	TRUE
chr10	-	103193271	ENSG00000076685.14	NT5C2	protein_coding	TRUE
chr12	-	120116752	ENSG00000111737.7	RAB35	protein_coding	TRUE
chr12	-	49018775	ENSG00000181929.7	PRKAG1	protein_coding	TRUE
chr2	+	230712841	ENSG00000135932.6	CAB39	protein_coding	TRUE
chr10	+	63133338	ENSG00000148572.10	NRBF2	protein_coding	TRUE
chr9	+	128689296	ENSG00000119335.12	SET	protein_coding	TRUE
chr1	+	45550825	ENSG00000117448.9	AKR1A1	protein_coding	TRUE
chrX	+	154437184	ENSG00000203879.7	GDI1	protein_coding	TRUE
chr12	-	29381149	ENSG00000087502.13	ERGIC2	protein_coding	TRUE
chr19	-	913218	ENSG00000198858.5	R3HDM4	protein_coding	TRUE
chr18	+	50879118	ENSG00000082212.7	ME2	protein_coding	TRUE
chr22	+	32474726	ENSG00000100225.13	FBXO7	protein_coding	TRUE
chr1	+	23959827	ENSG00000189266.7	PNRC2	protein_coding	TRUE
chr3	+	38138660	ENSG00000172936.8	MYD88	protein_coding	TRUE
chr8	-	123396429	ENSG00000156802.8	ATAD2	protein_coding	TRUE
chr16	-	31508383	ENSG00000140688.12	C16orf58	protein_coding	TRUE
chr1	+	96721787	ENSG00000117569.14	PTBP2	protein_coding	TRUE
chr6	-	83193256	ENSG00000013375.11	PGM3	protein_coding	TRUE
chr4	-	99894426	ENSG00000109270.8	LAMTOR3	protein_coding	TRUE
chr15	-	89334813	ENSG00000140521.7	POLG	protein_coding	TRUE
chr9	+	134326459	ENSG00000186350.8	RXRA	protein_coding	TRUE
chr10	+	110007983	ENSG00000148700.9	ADD3	protein_coding	TRUE
chr3	+	183635622	ENSG00000114796.11	KLHL24	protein_coding	TRUE
chr6	-	31730226	ENSG00000213722.4	DDAH2	protein_coding	TRUE
chr16	-	11256199	ENSG00000185338.4	SOCS1	protein_coding	TRUE
chr2	+	55232665	ENSG00000143947.8	RPS27A	protein_coding	TRUE
chr9	-	37785063	ENSG00000107371.8	EXOSC3	protein_coding	TRUE
chr17	+	18315292	ENSG00000176994.9	SMCR8	protein_coding	TRUE
chr12	-	132761831	ENSG00000176915.10	ANKLE2	protein_coding	TRUE
chr2	-	70293693	ENSG00000143977.9	SNRPG	protein_coding	TRUE
chr17	+	46923159	ENSG00000262633.1	RP11-156P1.2	protein_coding	TRUE
chr17	+	46923159	ENSG00000108433.11	GOSR2	protein_coding	TRUE
chr10	-	133308871	ENSG00000130640.9	TUBGCP2	protein_coding	TRUE
chrX	+	48476202	ENSG00000068438.10	FTSJ1	protein_coding	TRUE
chr17	-	80147107	ENSG00000141543.5	EIF4A3	protein_coding	TRUE
chr19	+	13118286	ENSG00000160877.5	NACC1	protein_coding	TRUE
chr2	-	216695546	ENSG00000115461.4	IGFBP5	protein_coding	TRUE
chr16	-	57447384	ENSG00000005194.10	CIAPIN1	protein_coding	TRUE
chr12	-	56630325	ENSG00000076108.7	BAZ2A	protein_coding	TRUE
chr6	-	35688914	ENSG00000096060.10	FKBP5	protein_coding	TRUE
chrX	+	68783385	ENSG00000213740.2	SERBP1P1	pseudogene	TRUE
chr13	+	37000787	ENSG00000120699.8	EXOSC8	protein_coding	TRUE
chr22	+	40346528	ENSG00000239900.7	ADSL	protein_coding	TRUE
chr12	+	121400128	ENSG00000170633.12	RNF34	protein_coding	TRUE
chr5	+	115841945	ENSG00000177879.10	AP3S1	protein_coding	TRUE
chr7	+	100867405	ENSG00000087077.7	TRIP6	protein_coding	TRUE
chr6	-	159789665	ENSG00000120438.7	TCP1	protein_coding	TRUE
chr3	-	88058954	ENSG00000163320.6	CGGBP1	protein_coding	TRUE
chr9	-	132354985	ENSG00000107290.9	SETX	protein_coding	TRUE
chr8	+	17246957	ENSG00000155975.5	VPS37A	protein_coding	TRUE
chr19	+	41860203	ENSG00000105372.2	RPS19	protein_coding	TRUE
chr5	+	64768948	ENSG00000153015.11	CWC27	protein_coding	TRUE
chr17	+	80544845	ENSG00000141564.9	RPTOR	protein_coding	TRUE
chr2	+	240568489	ENSG00000142327.7	RNPEPL1	protein_coding	TRUE
chr15	-	58933598	ENSG00000137776.12	SLTM	protein_coding	TRUE
chr19	+	39445560	ENSG00000196235.9	SUPT5H	protein_coding	TRUE
chr6	+	149566374	ENSG00000055211.8	GINM1	protein_coding	TRUE
chr16	-	82170196	ENSG00000135698.5	MPHOSPH6	protein_coding	TRUE
chr12	+	53299694	ENSG00000139637.9	C12orf10	protein_coding	TRUE
chr14	+	23306832	ENSG00000258643.1	BCL2L2-PABPN1	protein_coding	TRUE
chr14	+	23306832	ENSG00000129473.5	BCL2L2	protein_coding	TRUE
chr8	-	80030256	ENSG00000147586.5	MRPS28	protein_coding	TRUE
chr3	+	49940151	ENSG00000004534.10	RBM6	protein_coding	TRUE
chr11	-	65900387	ENSG00000175592.4	FOSL1	protein_coding	TRUE
chr2	+	68157887	ENSG00000115946.3	PNO1	protein_coding	TRUE
chr9	-	109013498	ENSG00000119326.10	CTNNAL1	protein_coding	TRUE
chr7	+	93232365	ENSG00000004766.11	CCDC132	protein_coding	TRUE
chr5	+	141475987	ENSG00000240184.2	PCDHGC3	protein_coding	TRUE
chr11	+	32583797	ENSG00000149100.8	EIF3M	protein_coding	TRUE
chr6	+	43477569	ENSG00000137221.10	TJAP1	protein_coding	TRUE
chr1	+	154974680	ENSG00000173207.8	CKS1B	protein_coding	TRUE
chr7	-	130668736	ENSG00000158623.10	COPG2	protein_coding	TRUE
chr8	-	86508654	ENSG00000176623.7	RMDN1	protein_coding	TRUE
chr6	+	110982037	ENSG00000197498.8	RPF2	protein_coding	TRUE
chr3	+	179347734	ENSG00000171109.14	MFN1	protein_coding	TRUE
chr11	-	34916363	ENSG00000149089.8	APIP	protein_coding	TRUE
chr14	+	105419826	ENSG00000182979.13	MTA1	protein_coding	TRUE
chr10	+	87504874	ENSG00000107789.11	MINPP1	protein_coding	TRUE
chr3	-	11643914	ENSG00000144560.9	VGLL4	protein_coding	TRUE
chr16	-	67936849	ENSG00000261884.2	CTC-479C5.12	protein_coding	TRUE
chr16	-	67936849	ENSG00000205220.7	PSMB10	protein_coding	TRUE
chr15	+	45587378	ENSG00000104164.6	BLOC1S6	protein_coding	TRUE
chr3	+	99817842	ENSG00000184220.6	CMSS1	protein_coding	TRUE
chr19	-	5978092	ENSG00000031823.10	RANBP3	protein_coding	TRUE
chr19	+	18831929	ENSG00000005007.8	UPF1	protein_coding	TRUE
chr19	-	11197533	ENSG00000197256.6	KANK2	protein_coding	TRUE
chr5	-	176416577	ENSG00000175416.8	CLTB	protein_coding	TRUE
chr5	-	179907889	ENSG00000197226.8	TBC1D9B	protein_coding	TRUE
chr2	+	74458437	ENSG00000239779.2	WBP1	protein_coding	TRUE
chr3	-	134374446	ENSG00000114019.10	AMOTL2	protein_coding	TRUE
chr10	+	69180266	ENSG00000156502.9	SUPV3L1	protein_coding	TRUE
chr14	+	74763363	ENSG00000119596.13	YLPM1	protein_coding	TRUE
chr2	+	210002642	ENSG00000197713.10	RPE	protein_coding	TRUE
chr3	+	184135381	ENSG00000145191.7	EIF2B5	protein_coding	TRUE
chr8	+	22589295	ENSG00000248235.2	AC037459.4	protein_coding	TRUE
chr8	+	22589295	ENSG00000120913.19	PDLIM2	protein_coding	TRUE
chr8	+	125091859	ENSG00000156831.3	NSMCE2	protein_coding	TRUE
chr16	+	21158678	ENSG00000011638.6	TMEM159	protein_coding	TRUE
chr2	-	86563419	ENSG00000249884.4	RNF103-CHMP3	protein_coding	TRUE
chr2	-	86563419	ENSG00000115561.10	CHMP3	protein_coding	TRUE
chr11	+	112074318	ENSG00000150776.13	C11orf57	protein_coding	TRUE
chr4	+	499239	ENSG00000174227.11	PIGG	protein_coding	TRUE
chr16	-	84116821	ENSG00000140943.12	MBTPS1	protein_coding	TRUE
chr8	-	81721299	ENSG00000104231.6	ZFAND1	protein_coding	TRUE
chr7	-	80919050	ENSG00000075223.9	SEMA3C	protein_coding	TRUE
chr4	-	121823882	ENSG00000145386.5	CCNA2	protein_coding	TRUE
chr20	-	59042785	ENSG00000101166.11	SLMO2	protein_coding	TRUE
chr1	-	29181897	ENSG00000116350.11	SRSF4	protein_coding	TRUE
chr9	+	130444961	ENSG00000130707.13	ASS1	protein_coding	TRUE
chr10	+	23095578	ENSG00000148450.8	MSRB2	protein_coding	TRUE
chr3	+	128879622	ENSG00000177646.13	ACAD9	protein_coding	TRUE
chr10	+	13586964	ENSG00000165630.9	PRPF18	protein_coding	TRUE
chr19	+	19192937	ENSG00000064490.9	RFXANK	protein_coding	TRUE
chr20	-	10673998	ENSG00000101384.7	JAG1	protein_coding	TRUE
chr8	+	94823295	ENSG00000164941.9	INTS8	protein_coding	TRUE
chr7	-	65982212	ENSG00000169919.12	GUSB	protein_coding	TRUE
chr5	+	74685176	ENSG00000049860.9	HEXB	protein_coding	TRUE
chr14	+	75002940	ENSG00000119718.6	EIF2B2	protein_coding	TRUE
chr11	-	71448392	ENSG00000172893.11	DHCR7	protein_coding	TRUE
chr20	+	3889386	ENSG00000125779.17	PANK2	protein_coding	TRUE
chr7	-	75994594	ENSG00000189077.6	TMEM120A	polymorphic_pseudogene	TRUE
chr7	-	19709025	ENSG00000105849.5	TWISTNB	protein_coding	TRUE
chr18	+	158588	ENSG00000101557.10	USP14	protein_coding	TRUE
chr4	+	70902368	ENSG00000173542.4	MOB1B	protein_coding	TRUE
chr11	-	111911768	ENSG00000109846.3	CRYAB	protein_coding	TRUE
chr8	+	22565731	ENSG00000120896.9	SORBS3	protein_coding	TRUE
chr3	+	122384160	ENSG00000114023.11	FAM162A	protein_coding	TRUE
chr1	-	114511202	ENSG00000197323.6	TRIM33	protein_coding	TRUE
chr15	+	42495677	ENSG00000092531.5	SNAP23	protein_coding	TRUE
chr11	+	118359633	ENSG00000110344.5	UBE4A	protein_coding	TRUE
chr3	+	32391878	ENSG00000153551.9	CMTM7	protein_coding	TRUE
chr15	-	79897001	ENSG00000136371.5	MTHFS	protein_coding	TRUE
chr12	-	100142864	ENSG00000111647.8	UHRF1BP1L	protein_coding	TRUE
chr6	-	2971275	ENSG00000124570.13	SERPINB6	protein_coding	TRUE
chr8	+	41578199	ENSG00000158669.7	AGPAT6	protein_coding	TRUE
chr20	-	47356698	ENSG00000101040.15	ZMYND8	protein_coding	TRUE
chr1	+	150487434	ENSG00000143374.10	TARS2	protein_coding	TRUE
chr12	-	76084611	ENSG00000187109.9	NAP1L1	protein_coding	TRUE
chrX	-	152830733	ENSG00000147400.8	CETN2	protein_coding	TRUE
chr14	+	57390585	ENSG00000139977.9	NAA30	protein_coding	TRUE
chr8	-	48921428	ENSG00000019549.4	SNAI2	protein_coding	TRUE
chr21	-	44873734	ENSG00000183255.7	PTTG1IP	protein_coding	TRUE
chr8	-	65634176	ENSG00000104442.5	ARMC1	protein_coding	TRUE
chr3	-	113746194	ENSG00000121579.8	NAA50	protein_coding	TRUE
chr5	+	79612440	ENSG00000164329.9	PAPD4	protein_coding	TRUE
chr6	+	57317629	ENSG00000146143.13	PRIM2	protein_coding	TRUE
chr1	+	1324801	ENSG00000224051.2	GLTPD1	protein_coding	TRUE
chr5	+	134845995	ENSG00000181904.8	C5orf24	protein_coding	TRUE
chr20	+	18507939	ENSG00000101310.10	SEC23B	protein_coding	TRUE
chr16	+	57245258	ENSG00000102931.3	ARL2BP	protein_coding	TRUE
chr1	-	150697153	ENSG00000143457.6	GOLPH3L	protein_coding	TRUE
chr3	+	14947583	ENSG00000177463.11	NR2C2	protein_coding	TRUE
chrX	-	40097957	ENSG00000183337.12	BCOR	protein_coding	TRUE
chr10	+	120851391	ENSG00000120008.11	WDR11	protein_coding	TRUE
chr20	+	18588053	ENSG00000125821.7	DTD1	protein_coding	TRUE
chr11	-	62727456	ENSG00000234857.2	HNRNPUL2-BSCL2	protein_coding	TRUE
chr11	-	62727456	ENSG00000214753.2	HNRNPUL2	protein_coding	TRUE
chr17	+	67825502	ENSG00000171634.12	BPTF	protein_coding	TRUE
chr21	-	25735053	ENSG00000154723.8	ATP5J	protein_coding	TRUE
chr1	+	43979217	ENSG00000117411.12	B4GALT2	protein_coding	TRUE
chr3	+	49674350	ENSG00000164062.8	APEH	protein_coding	TRUE
chr9	+	128276292	ENSG00000175854.7	SWI5	protein_coding	TRUE
chr2	+	219229837	ENSG00000163516.9	ANKZF1	protein_coding	TRUE
chr1	-	53889796	ENSG00000058799.9	YIPF1	protein_coding	TRUE
chr20	-	32207737	ENSG00000126003.6	PLAGL2	protein_coding	TRUE
chr19	+	7629792	ENSG00000268400.1	CTD-3214H19.4	protein_coding	TRUE
chr19	+	7629792	ENSG00000229833.5	PET100	protein_coding	TRUE
chr5	+	151253209	ENSG00000196743.4	GM2A	protein_coding	TRUE
chr20	-	33401518	ENSG00000101391.16	CDK5RAP1	protein_coding	TRUE
chr1	+	32292139	ENSG00000116478.7	HDAC1	protein_coding	TRUE
chr5	-	90409752	ENSG00000153140.4	CETN3	protein_coding	TRUE
chr16	+	2026901	ENSG00000065054.9	SLC9A3R2	protein_coding	TRUE
chr16	-	88785216	ENSG00000103335.15	PIEZO1	protein_coding	TRUE
chr9	+	113275657	ENSG00000136875.8	PRPF4	protein_coding	TRUE
chr13	-	113208649	ENSG00000126226.17	PCID2	protein_coding	TRUE
chr1	-	70205559	ENSG00000066557.5	LRRC40	protein_coding	TRUE
chr8	-	101205672	ENSG00000120963.7	ZNF706	protein_coding	TRUE
chr18	-	49487203	ENSG00000177576.6	C18orf32	protein_coding	TRUE
chr17	-	10697531	ENSG00000133028.6	SCO1	protein_coding	TRUE
chr4	+	118685392	ENSG00000145388.10	METTL14	protein_coding	TRUE
chr7	+	6577461	ENSG00000136247.10	ZDHHC4	protein_coding	TRUE
chr17	+	17042485	ENSG00000133030.15	MPRIP	protein_coding	TRUE
chr3	-	57597419	ENSG00000168374.6	ARF4	protein_coding	TRUE
chr11	+	119084892	ENSG00000256269.2	HMBS	protein_coding	TRUE
chr19	-	43754920	ENSG00000105771.9	SMG9	protein_coding	TRUE
chr5	+	139293973	ENSG00000015479.13	MATR3	protein_coding	TRUE
chr1	+	45551064	ENSG00000117448.9	AKR1A1	protein_coding	TRUE
chr4	-	139556218	ENSG00000145391.9	SETD7	protein_coding	TRUE
chr6	-	96897862	ENSG00000123545.5	NDUFAF4	protein_coding	TRUE
chr19	-	14496114	ENSG00000123159.11	GIPC1	protein_coding	TRUE
chr15	+	48332196	ENSG00000128951.9	DUT	protein_coding	TRUE
chr17	-	41528307	ENSG00000171345.9	KRT19	protein_coding	TRUE
chr1	+	218285292	ENSG00000067533.5	RRP15	protein_coding	TRUE
chr6	-	52284741	ENSG00000112118.13	MCM3	protein_coding	TRUE
chr5	-	1523958	ENSG00000153395.5	LPCAT1	protein_coding	TRUE
chr22	-	41589827	ENSG00000100417.7	PMM1	protein_coding	TRUE
chr14	-	77457582	ENSG00000151445.11	VIPAS39	protein_coding	TRUE
chr9	+	36136734	ENSG00000122694.11	GLIPR2	protein_coding	TRUE
chr2	+	54456290	ENSG00000115306.11	SPTBN1	protein_coding	TRUE
chr17	+	59619868	ENSG00000141367.7	CLTC	protein_coding	TRUE
chr9	-	128771920	ENSG00000160445.6	ZER1	protein_coding	TRUE
chr2	-	61538245	ENSG00000082898.12	XPO1	protein_coding	TRUE
chr19	+	10543903	ENSG00000130734.5	ATG4D	protein_coding	TRUE
chr22	+	26483876	ENSG00000100104.8	SRRD	protein_coding	TRUE
chr16	+	10743841	ENSG00000103274.6	NUBP1	protein_coding	TRUE
chr19	+	39125793	ENSG00000130669.13	PAK4	protein_coding	TRUE
chr6	-	100881328	ENSG00000112249.9	ASCC3	protein_coding	TRUE
chr1	-	94541758	ENSG00000117525.9	F3	protein_coding	TRUE
chr15	+	99565991	ENSG00000068305.13	MEF2A	protein_coding	TRUE
chr3	+	100334756	ENSG00000114021.7	NIT2	protein_coding	TRUE
chr22	-	43015114	ENSG00000100266.13	PACSIN2	protein_coding	TRUE
chr12	+	27524205	ENSG00000110841.9	PPFIBP1	protein_coding	TRUE
chr1	-	34859736	ENSG00000163866.8	SMIM12	protein_coding	TRUE
chr1	+	40373726	ENSG00000084070.7	SMAP2	protein_coding	TRUE
chr3	+	183697805	ENSG00000163872.11	YEATS2	protein_coding	TRUE
chr16	-	87383756	ENSG00000103264.11	FBXO31	protein_coding	TRUE
chr12	-	56315987	ENSG00000257727.1	CNPY2	protein_coding	TRUE
chr9	-	127877674	ENSG00000106992.13	AK1	protein_coding	TRUE
chr6	-	33200664	ENSG00000204231.6	RXRB	protein_coding	TRUE
chr16	+	2883245	ENSG00000162076.8	FLYWCH2	protein_coding	TRUE
chr17	-	68457478	ENSG00000070540.8	WIPI1	protein_coding	TRUE
chr1	-	167935994	ENSG00000143158.6	MPC2	protein_coding	TRUE
chr7	-	134459099	ENSG00000085662.9	AKR1B1	protein_coding	TRUE
chr20	+	41028880	ENSG00000198900.5	TOP1	protein_coding	TRUE
chr17	+	16217209	ENSG00000108474.12	PIGL	protein_coding	TRUE
chr19	-	16471969	ENSG00000127527.9	EPS15L1	protein_coding	TRUE
chr6	-	18155076	ENSG00000137364.4	TPMT	protein_coding	TRUE
chr2	-	55269227	ENSG00000085760.10	MTIF2	protein_coding	TRUE
chr17	-	82450751	ENSG00000178927.12	C17orf62	protein_coding	TRUE
chr5	+	62306443	ENSG00000068796.12	KIF2A	protein_coding	TRUE
chr15	+	78438215	ENSG00000136381.8	IREB2	protein_coding	TRUE
chr14	+	103562964	ENSG00000256053.3	APOPT1	protein_coding	TRUE
chr14	+	103562964	ENSG00000256500.5	RP11-73M18.2	protein_coding	TRUE
chr11	-	62621985	ENSG00000149541.5	B3GAT3	protein_coding	TRUE
chr7	+	91940867	ENSG00000127914.12	AKAP9	protein_coding	TRUE
chr2	+	121755683	ENSG00000211460.7	TSN	protein_coding	TRUE
chr9	+	105244650	ENSG00000070214.11	SLC44A1	protein_coding	TRUE
chr1	+	203007373	ENSG00000163444.7	TMEM183A	protein_coding	TRUE
chr5	+	110739006	ENSG00000164209.12	SLC25A46	protein_coding	TRUE
chr1	+	159009926	ENSG00000163565.14	IFI16	protein_coding	TRUE
chr7	+	6009274	ENSG00000106305.5	AIMP2	protein_coding	TRUE
chr3	+	152268890	ENSG00000152601.13	MBNL1	protein_coding	TRUE
chr14	-	57268889	ENSG00000070367.11	EXOC5	protein_coding	TRUE
chr16	-	31202748	ENSG00000103490.13	PYCARD	protein_coding	TRUE
chr10	+	97426190	ENSG00000171314.8	PGAM1	protein_coding	TRUE
chr4	-	674329	ENSG00000169020.5	ATP5I	protein_coding	TRUE
chr11	-	117316249	ENSG00000186318.12	BACE1	protein_coding	TRUE
chr12	-	110403690	ENSG00000196510.8	ANAPC7	protein_coding	TRUE
chr5	-	133026548	ENSG00000155329.7	ZCCHC10	protein_coding	TRUE
chr16	+	74999023	ENSG00000186187.7	ZNRF1	protein_coding	TRUE
chr3	+	10141790	ENSG00000134086.7	VHL	protein_coding	TRUE
chr7	+	36389861	ENSG00000011426.6	ANLN	protein_coding	TRUE
chr8	-	89984666	ENSG00000104320.9	NBN	protein_coding	TRUE
chr15	+	38454126	ENSG00000171262.7	FAM98B	protein_coding	TRUE
chr1	+	110034623	ENSG00000143093.10	STRIP1	protein_coding	TRUE
chr4	-	22728022	ENSG00000237350.1	CDC42P6	pseudogene	TRUE
chrX	+	154398334	ENSG00000147403.12	RPL10	protein_coding	TRUE
chr17	-	5419661	ENSG00000108559.7	NUP88	protein_coding	TRUE
chr8	+	9555913	ENSG00000173273.11	TNKS	protein_coding	TRUE
chr11	-	62706285	ENSG00000168000.10	BSCL2	protein_coding	TRUE
chr12	+	10212876	ENSG00000139112.6	GABARAPL1	protein_coding	TRUE
chr1	+	92832012	ENSG00000122406.8	RPL5	protein_coding	TRUE
chr12	-	111599292	ENSG00000204842.10	ATXN2	protein_coding	TRUE
chr19	+	35629093	ENSG00000126254.7	RBM42	protein_coding	TRUE
chr1	-	202889121	ENSG00000183155.4	RABIF	protein_coding	TRUE
chr5	+	55944613	ENSG00000264281.2	CTD-2031P19.4	pseudogene	TRUE
chr4	-	186726664	ENSG00000083857.9	FAT1	protein_coding	TRUE
chr2	+	27629049	ENSG00000198522.9	GPN1	protein_coding	TRUE
chr16	+	30748424	ENSG00000156873.11	PHKG2	protein_coding	TRUE
chr14	-	104795747	ENSG00000142208.11	AKT1	protein_coding	TRUE
chr1	-	6393357	ENSG00000097021.15	ACOT7	protein_coding	TRUE
chr19	-	12666713	ENSG00000104774.8	MAN2B1	protein_coding	TRUE
chr5	-	180071727	ENSG00000113269.9	RNF130	protein_coding	TRUE
chrX	-	103064170	ENSG00000133169.5	BEX1	protein_coding	TRUE
chrX	+	118727607	ENSG00000131724.6	IL13RA1	protein_coding	TRUE
chr17	+	15999823	ENSG00000011295.11	TTC19	protein_coding	TRUE
chr10	+	102854261	ENSG00000166275.11	C10orf32	protein_coding	TRUE
chr10	+	102854261	ENSG00000270316.1	C10orf32-ASMT	protein_coding	TRUE
chr17	+	50095351	ENSG00000005882.7	PDK2	protein_coding	TRUE
chr14	+	23953769	ENSG00000157326.14	DHRS4	protein_coding	TRUE
chr14	+	23953769	ENSG00000187630.10	DHRS4L2	protein_coding	TRUE
chr22	-	21952847	ENSG00000100034.9	PPM1F	protein_coding	TRUE
chr6	-	36547458	ENSG00000112079.8	STK38	protein_coding	TRUE
chr6	+	41072974	ENSG00000001167.10	NFYA	protein_coding	TRUE
chr17	-	13018026	ENSG00000006744.14	ELAC2	protein_coding	TRUE
chrX	+	54530237	ENSG00000130119.11	GNL3L	protein_coding	TRUE
chr17	+	8249288	ENSG00000178921.9	PFAS	protein_coding	TRUE
chr20	-	63653423	ENSG00000197457.5	STMN3	protein_coding	TRUE
chr17	-	45132511	ENSG00000161714.7	PLCD3	protein_coding	TRUE
chr21	-	37267333	ENSG00000157538.9	DSCR3	protein_coding	TRUE
chr2	-	39121034	ENSG00000115904.8	SOS1	protein_coding	TRUE
chr9	-	101398598	ENSG00000136897.6	MRPL50	protein_coding	TRUE
chr3	-	112561650	ENSG00000144848.6	ATG3	protein_coding	TRUE
chr19	-	41397355	ENSG00000077348.4	EXOSC5	protein_coding	TRUE
chr3	+	31532976	ENSG00000163527.5	STT3B	protein_coding	TRUE
chr16	+	29962078	ENSG00000149932.12	TMEM219	protein_coding	TRUE
chr2	-	46915767	ENSG00000180398.7	MCFD2	protein_coding	TRUE
chr2	-	113756613	ENSG00000115084.8	SLC35F5	protein_coding	TRUE
chr9	-	35815041	ENSG00000137133.6	HINT2	protein_coding	TRUE
chr10	+	103396642	ENSG00000148843.9	PDCD11	protein_coding	TRUE
chr2	+	241558744	ENSG00000176720.3	BOK	protein_coding	TRUE
chr5	-	180802802	ENSG00000131446.11	MGAT1	protein_coding	TRUE
chr7	+	112206701	ENSG00000198839.5	ZNF277	protein_coding	TRUE
chr1	+	145964715	ENSG00000121851.8	POLR3GL	protein_coding	TRUE
chr3	-	53891854	ENSG00000113811.6	SELK	protein_coding	TRUE
chr6	+	110958742	ENSG00000155115.6	GTF3C6	protein_coding	TRUE
chr15	-	49046445	ENSG00000138593.4	SECISBP2L	protein_coding	TRUE
chr11	-	107457824	ENSG00000152404.11	CWF19L2	protein_coding	TRUE
chr9	+	6413204	ENSG00000147854.12	UHRF2	protein_coding	TRUE
chr7	-	32490379	ENSG00000106355.5	LSM5	protein_coding	TRUE
chr1	-	156741087	ENSG00000143314.8	MRPL24	protein_coding	TRUE
chr1	-	156741087	ENSG00000143319.12	ISG20L2	protein_coding	TRUE
chr17	+	42536260	ENSG00000266929.1	RP11-400F19.8	processed_transcript	TRUE
chr17	+	42536260	ENSG00000108784.5	NAGLU	protein_coding	TRUE
chrX	-	153599138	ENSG00000147382.14	FAM58A	protein_coding	TRUE
chr16	-	68310945	ENSG00000103061.7	SLC7A6OS	protein_coding	TRUE
chr13	-	113864036	ENSG00000183087.10	GAS6	protein_coding	TRUE
chr7	+	137513815	CATG00000094161.1	CATG00000094161.1	__na	TRUE
chr12	+	1691069	ENSG00000006831.9	ADIPOR2	protein_coding	TRUE
chr3	+	9397614	ENSG00000168137.11	SETD5	protein_coding	TRUE
chr3	-	177197459	ENSG00000177565.11	TBL1XR1	protein_coding	TRUE
chr8	-	30658232	ENSG00000197265.4	GTF2E2	protein_coding	TRUE
chr1	-	153670947	ENSG00000143621.12	ILF2	protein_coding	TRUE
chr16	+	67893253	ENSG00000159792.5	PSKH1	protein_coding	TRUE
chr13	+	49495969	ENSG00000136147.12	PHF11	protein_coding	TRUE
chr2	+	74421729	ENSG00000005448.12	WDR54	protein_coding	TRUE
chr13	-	21061548	ENSG00000150457.7	LATS2	protein_coding	TRUE
chr11	+	11841974	ENSG00000170242.13	USP47	protein_coding	TRUE
chr1	-	53838295	ENSG00000058804.10	NDC1	protein_coding	TRUE
chr2	+	32165864	ENSG00000152683.10	SLC30A6	protein_coding	TRUE
chr10	-	44385096	ENSG00000107562.12	CXCL12	protein_coding	TRUE
chr2	-	241315224	ENSG00000115677.12	HDLBP	protein_coding	TRUE
chr19	+	29942259	ENSG00000105176.13	URI1	protein_coding	TRUE
chr20	-	25390834	ENSG00000100997.14	ABHD12	protein_coding	TRUE
chr12	+	13196725	ENSG00000134531.5	EMP1	protein_coding	TRUE
chr9	-	34458569	ENSG00000164970.10	FAM219A	protein_coding	TRUE
chr11	+	102347213	ENSG00000110330.4	BIRC2	protein_coding	TRUE
chr1	+	236523984	ENSG00000116977.14	LGALS8	protein_coding	TRUE
chr3	-	45226286	ENSG00000249992.1	TMEM158	protein_coding	TRUE
chr3	-	45226286	ENSG00000178550.3	AC010170.1	pseudogene	TRUE
chr11	+	76445024	ENSG00000158636.12	C11orf30	protein_coding	TRUE
chr2	+	26970636	ENSG00000084764.6	MAPRE3	protein_coding	TRUE
chr20	-	5611000	ENSG00000125772.8	GPCPD1	protein_coding	TRUE
chr8	-	73746839	ENSG00000040341.13	STAU2	protein_coding	TRUE
chr8	-	73746839	ENSG00000258677.2	RP11-463D19.2	protein_coding	TRUE
chr11	+	60842112	ENSG00000110104.7	CCDC86	protein_coding	TRUE
chr19	-	42242580	ENSG00000105723.7	GSK3A	protein_coding	TRUE
chr11	+	57597684	ENSG00000149131.11	SERPING1	protein_coding	TRUE
chr6	-	36874795	ENSG00000137168.7	PPIL1	protein_coding	TRUE
chr19	+	35629035	ENSG00000126254.7	RBM42	protein_coding	TRUE
chr1	+	171485508	ENSG00000117523.11	PRRC2C	protein_coding	TRUE
chr2	-	241102286	ENSG00000122085.12	MTERFD2	protein_coding	TRUE
chr17	-	4939933	ENSG00000108528.9	SLC25A11	protein_coding	TRUE
chr16	+	1782998	ENSG00000095906.12	NUBP2	protein_coding	TRUE
chr8	-	52714434	ENSG00000023287.8	RB1CC1	protein_coding	TRUE
chr4	+	77862836	ENSG00000169288.13	MRPL1	protein_coding	TRUE
chr19	+	984345	ENSG00000065268.6	WDR18	protein_coding	TRUE
chr19	+	36215141	ENSG00000167635.7	ZNF146	protein_coding	TRUE
chr14	-	74493358	ENSG00000119655.4	NPC2	protein_coding	TRUE
chr1	-	70354721	ENSG00000118454.8	ANKRD13C	protein_coding	TRUE
chr19	-	49929474	ENSG00000213024.6	NUP62	protein_coding	TRUE
chr19	-	49929474	ENSG00000104951.11	IL4I1	protein_coding	TRUE
chr6	+	96521838	ENSG00000014123.9	UFL1	protein_coding	TRUE
chr9	+	130172406	ENSG00000107130.6	NCS1	protein_coding	TRUE
chr12	-	6568290	ENSG00000111641.6	NOP2	protein_coding	TRUE
chr10	-	3785184	ENSG00000067082.10	KLF6	protein_coding	TRUE
chr2	+	168456283	ENSG00000172292.10	CERS6	protein_coding	TRUE
chr1	-	27155124	ENSG00000090020.6	SLC9A1	protein_coding	TRUE
chr1	-	145958014	ENSG00000152022.7	LIX1L	protein_coding	TRUE
chr5	-	163460101	ENSG00000170584.6	NUDCD2	protein_coding	TRUE
chr15	-	88467387	ENSG00000259494.1	MRPL46	protein_coding	TRUE
chr7	-	45921271	ENSG00000146674.10	IGFBP3	protein_coding	TRUE
chr17	-	5486173	ENSG00000072849.6	DERL2	protein_coding	TRUE
chr5	-	139198305	ENSG00000120725.8	SIL1	protein_coding	TRUE
chr20	+	45812672	ENSG00000175063.12	UBE2C	protein_coding	TRUE
chr20	-	40689235	ENSG00000204103.2	MAFB	protein_coding	TRUE
chr11	+	34916649	ENSG00000110435.7	PDHX	protein_coding	TRUE
chrX	+	103215107	ENSG00000102409.9	BEX4	protein_coding	TRUE
chr17	-	49414881	ENSG00000167085.7	PHB	protein_coding	TRUE
chr6	-	137219357	ENSG00000027697.8	IFNGR1	protein_coding	TRUE
chr20	-	31722867	ENSG00000171552.8	BCL2L1	protein_coding	TRUE
chr19	-	47048623	ENSG00000130748.6	TMEM160	protein_coding	TRUE
chr11	-	77820721	ENSG00000048649.9	RSF1	protein_coding	TRUE
chr5	+	65563295	ENSG00000113593.7	PPWD1	protein_coding	TRUE
chrX	-	101659849	ENSG00000184867.9	ARMCX2	protein_coding	TRUE
chr6	+	71288810	ENSG00000119900.7	OGFRL1	protein_coding	TRUE
chr13	+	48037725	ENSG00000136159.3	NUDT15	protein_coding	TRUE
chr4	+	56907923	ENSG00000084093.11	REST	protein_coding	TRUE
chr7	-	151083482	ENSG00000164897.8	TMUB1	protein_coding	TRUE
chr12	-	46372748	ENSG00000134294.9	SLC38A2	protein_coding	TRUE
chr2	+	36355777	ENSG00000150938.5	CRIM1	protein_coding	TRUE
chr15	+	43185438	ENSG00000166946.9	CCNDBP1	protein_coding	TRUE
chr3	-	38137076	ENSG00000060971.13	ACAA1	protein_coding	TRUE
chr7	+	32957439	ENSG00000122642.6	FKBP9	protein_coding	TRUE
chr16	-	85799543	ENSG00000131148.4	EMC8	protein_coding	TRUE
chr3	+	11272396	ENSG00000197548.8	ATG7	protein_coding	TRUE
chr6	-	158818234	ENSG00000092820.13	EZR	protein_coding	TRUE
chr8	-	54022286	ENSG00000187735.8	TCEA1	protein_coding	TRUE
chr3	-	196287677	ENSG00000161217.7	PCYT1A	protein_coding	TRUE
chr3	-	186109088	ENSG00000244405.3	ETV5	protein_coding	TRUE
chr1	+	43946965	ENSG00000117408.6	IPO13	protein_coding	TRUE
chr2	-	229921994	ENSG00000153827.9	TRIP12	protein_coding	TRUE
chr3	-	170181732	ENSG00000173889.11	PHC3	protein_coding	TRUE
chr7	+	92447486	ENSG00000157259.6	GATAD1	protein_coding	TRUE
chr11	-	128522297	ENSG00000134954.10	ETS1	protein_coding	TRUE
chr2	-	74465381	ENSG00000115275.7	MOGS	protein_coding	TRUE
chr22	-	38700939	ENSG00000100221.6	JOSD1	protein_coding	TRUE
chr11	-	118925925	ENSG00000186174.8	BCL9L	protein_coding	TRUE
chr5	-	42811891	ENSG00000250722.1	SEPP1	protein_coding	TRUE
chr16	+	15650246	ENSG00000072864.8	NDE1	protein_coding	TRUE
chr10	-	71851318	ENSG00000197746.9	PSAP	protein_coding	TRUE
chr5	+	41904343	ENSG00000205765.4	C5orf51	protein_coding	TRUE
chr7	-	149460587	ENSG00000196453.7	ZNF777	protein_coding	TRUE
chr17	+	78214292	ENSG00000089685.10	BIRC5	protein_coding	TRUE
chr21	+	44940028	ENSG00000160256.8	FAM207A	protein_coding	TRUE
chr9	-	128656674	ENSG00000119333.7	WDR34	protein_coding	TRUE
chr2	-	223945334	ENSG00000085449.10	WDFY1	protein_coding	TRUE
chr1	+	9234773	ENSG00000049239.8	H6PD	protein_coding	TRUE
chr9	-	115118152	ENSG00000041982.10	TNC	protein_coding	TRUE
chr4	+	173370953	ENSG00000164105.3	SAP30	protein_coding	TRUE
chr2	+	241637692	ENSG00000168397.12	ATG4B	protein_coding	TRUE
chr16	+	3020340	ENSG00000006327.9	TNFRSF12A	protein_coding	TRUE
chr10	-	3785230	ENSG00000067082.10	KLF6	protein_coding	TRUE
chr17	-	40647816	ENSG00000073584.14	SMARCE1	protein_coding	TRUE
chr19	-	6720649	ENSG00000125730.12	C3	protein_coding	TRUE
chr1	+	223712615	ENSG00000162909.13	CAPN2	protein_coding	TRUE
chr2	+	119223835	ENSG00000115107.15	STEAP3	protein_coding	TRUE
chr1	+	229271110	ENSG00000168118.7	RAB4A	protein_coding	TRUE
chr16	+	1827224	ENSG00000180185.7	FAHD1	protein_coding	TRUE
chr5	+	74685209	ENSG00000049860.9	HEXB	protein_coding	TRUE
chr1	-	43389799	ENSG00000159479.12	MED8	protein_coding	TRUE
chr20	+	58981264	ENSG00000101158.8	NELFCD	protein_coding	TRUE
chr11	-	62792005	ENSG00000168569.7	TMEM223	protein_coding	TRUE
chr14	-	24242617	ENSG00000092330.11	TINF2	protein_coding	TRUE
chr16	+	397231	ENSG00000103202.8	NME4	protein_coding	TRUE
chr5	-	142325020	ENSG00000187678.8	SPRY4	protein_coding	TRUE
chr16	+	66604703	ENSG00000140931.15	CMTM3	protein_coding	TRUE
chr19	+	44748707	ENSG00000069399.8	BCL3	protein_coding	TRUE
chr19	-	10194922	ENSG00000130816.10	DNMT1	protein_coding	TRUE
chr20	+	20017361	ENSG00000173418.7	NAA20	protein_coding	TRUE
chr5	-	172656719	ENSG00000253683.1	CTB-79E8.3	pseudogene	TRUE
chr17	-	81683762	ENSG00000214087.4	ARL16	protein_coding	TRUE
chr19	+	48965373	ENSG00000087086.9	FTL	protein_coding	TRUE
chr15	+	67065841	ENSG00000166949.11	SMAD3	protein_coding	TRUE
chr3	-	160515233	ENSG00000238741.1	SCARNA7	snoRNA	TRUE
chr6	-	73521024	ENSG00000156508.13	EEF1A1	protein_coding	TRUE
chr1	-	244451880	ENSG00000035687.9	ADSS	protein_coding	TRUE
chr1	+	165827615	ENSG00000143179.8	UCK2	protein_coding	TRUE
chr11	-	85665128	ENSG00000137504.9	CREBZF	protein_coding	TRUE
chrX	-	78139640	ENSG00000187325.4	TAF9B	protein_coding	TRUE
chr12	-	57111352	ENSG00000166888.6	STAT6	protein_coding	TRUE
chr12	-	113966324	ENSG00000122965.6	RBM19	protein_coding	TRUE
chr19	+	16324825	ENSG00000127528.5	KLF2	protein_coding	TRUE
chr7	+	107169002	ENSG00000105856.9	HBP1	protein_coding	TRUE
chr4	+	107989852	ENSG00000138796.11	HADH	protein_coding	TRUE
chr3	+	36993517	ENSG00000076242.10	MLH1	protein_coding	TRUE
chrX	-	65534786	ENSG00000001497.12	LAS1L	protein_coding	TRUE
chr12	+	106955878	ENSG00000151135.5	C12orf23	protein_coding	TRUE
chr5	+	113513704	ENSG00000047188.11	YTHDC2	protein_coding	TRUE
chr11	+	34105628	ENSG00000135372.4	NAT10	protein_coding	TRUE
chr10	-	102714391	ENSG00000138175.8	ARL3	protein_coding	TRUE
chr4	+	51843152	ENSG00000109184.10	DCUN1D4	protein_coding	TRUE
chr14	-	60165383	ENSG00000100612.9	DHRS7	protein_coding	TRUE
chr1	-	39883503	ENSG00000043514.11	TRIT1	protein_coding	TRUE
chr12	-	123633646	ENSG00000111361.8	EIF2B1	protein_coding	TRUE
chr1	-	77979109	ENSG00000162613.12	FUBP1	protein_coding	TRUE
chr13	+	113297297	ENSG00000185896.9	LAMP1	protein_coding	TRUE
chr8	+	66429029	ENSG00000147576.11	ADHFE1	protein_coding	TRUE
chr8	+	66429029	ENSG00000179041.2	RRS1	protein_coding	TRUE
chr11	+	74171288	ENSG00000214517.4	PPME1	protein_coding	TRUE
chr17	-	62065947	ENSG00000108510.5	MED13	protein_coding	TRUE
chr6	-	85593854	ENSG00000135317.8	SNX14	protein_coding	TRUE
chr15	-	78945045	ENSG00000103811.11	CTSH	protein_coding	TRUE
chr20	+	37179120	ENSG00000118705.12	RPN2	protein_coding	TRUE
chr11	+	134069071	ENSG00000166086.8	JAM3	protein_coding	TRUE
chr9	+	122264893	ENSG00000148187.13	MRRF	protein_coding	TRUE
chr7	-	131556616	ENSG00000128567.12	PODXL	protein_coding	TRUE
chr14	+	22598299	ENSG00000100439.6	ABHD4	protein_coding	TRUE
chr11	-	118790941	ENSG00000110367.7	DDX6	protein_coding	TRUE
chr15	+	64841914	ENSG00000249240.2	AC069368.3	protein_coding	TRUE
chr15	+	64841914	ENSG00000241839.5	PLEKHO2	protein_coding	TRUE
chr10	-	98446914	ENSG00000107521.14	HPS1	protein_coding	TRUE
chr17	+	20156071	ENSG00000128487.12	SPECC1	protein_coding	TRUE
chr19	-	35757028	ENSG00000004776.7	HSPB6	protein_coding	TRUE
chr7	+	100673855	ENSG00000172354.5	GNB2	protein_coding	TRUE
chr1	+	235367429	ENSG00000116957.8	TBCE	protein_coding	TRUE
chr11	+	64234583	ENSG00000173511.5	VEGFB	protein_coding	TRUE
chr2	-	70248614	ENSG00000115998.3	C2orf42	protein_coding	TRUE
chr2	-	70248614	ENSG00000116001.11	TIA1	protein_coding	TRUE
chr14	+	92794327	ENSG00000066455.8	GOLGA5	protein_coding	TRUE
chr18	-	36828803	ENSG00000134779.10	TPGS2	protein_coding	TRUE
chr5	+	61332257	ENSG00000130449.5	ZSWIM6	protein_coding	TRUE
chr12	+	53441762	ENSG00000257379.1	RP11-793H13.8	processed_transcript	TRUE
chr12	+	53441762	ENSG00000205352.6	PRR13	protein_coding	TRUE
chr9	+	137188675	ENSG00000176101.7	SSNA1	protein_coding	TRUE
chr15	+	32718003	ENSG00000166923.6	GREM1	protein_coding	TRUE
chr7	-	151227191	ENSG00000033050.3	ABCF2	protein_coding	TRUE
chr6	+	52671117	ENSG00000096092.5	TMEM14A	protein_coding	TRUE
chr6	+	37257771	ENSG00000065491.8	TBC1D22B	protein_coding	TRUE
chr5	-	32444739	ENSG00000056097.11	ZFR	protein_coding	TRUE
chr7	+	2631987	ENSG00000136295.10	TTYH3	protein_coding	TRUE
chr17	-	7315318	ENSG00000132522.11	GPS2	protein_coding	TRUE
chr12	+	6494101	ENSG00000010292.8	NCAPD2	protein_coding	TRUE
chr19	-	6279954	ENSG00000130382.7	MLLT1	protein_coding	TRUE
chr10	-	89251774	ENSG00000107798.13	LIPA	protein_coding	TRUE
chr20	+	3209500	ENSG00000125877.8	ITPA	protein_coding	TRUE
chr7	-	44123547	ENSG00000106628.6	POLD2	protein_coding	TRUE
chr9	+	78297159	ENSG00000135069.9	PSAT1	protein_coding	TRUE
chr3	+	57756308	ENSG00000163681.10	SLMAP	protein_coding	TRUE
chr13	+	114314530	ENSG00000198824.4	CHAMP1	protein_coding	TRUE
chr12	+	22625170	ENSG00000139163.11	ETNK1	protein_coding	TRUE
chr3	-	194672190	ENSG00000041802.6	LSG1	protein_coding	TRUE
chr3	+	99638593	ENSG00000144810.11	COL8A1	protein_coding	TRUE
chr5	-	126595218	ENSG00000164904.11	ALDH7A1	protein_coding	TRUE
chr5	+	72107335	ENSG00000131711.10	MAP1B	protein_coding	TRUE
chr8	-	22141906	ENSG00000168476.7	REEP4	protein_coding	TRUE
chr22	+	44024301	ENSG00000188677.10	PARVB	protein_coding	TRUE
chr12	+	68686986	ENSG00000111581.5	NUP107	protein_coding	TRUE
chr2	+	128091199	ENSG00000136731.8	UGGT1	protein_coding	TRUE
chr19	-	18522069	ENSG00000105656.8	ELL	protein_coding	TRUE
chr7	-	100694249	ENSG00000146830.9	GIGYF1	protein_coding	TRUE
chr10	-	121975193	ENSG00000107672.10	NSMCE4A	protein_coding	TRUE
chr1	-	112707103	ENSG00000155366.12	RHOC	protein_coding	TRUE
chr19	+	531759	ENSG00000099804.4	CDC34	protein_coding	TRUE
chr2	-	152717408	ENSG00000196504.11	PRPF40A	protein_coding	TRUE
chr19	+	10701453	ENSG00000213339.4	QTRT1	protein_coding	TRUE
chr11	+	65084221	ENSG00000162300.7	ZFPL1	protein_coding	TRUE
chr16	+	3065639	ENSG00000008517.12	IL32	protein_coding	TRUE
chr13	+	76992083	ENSG00000102805.9	CLN5	protein_coding	TRUE
chr5	+	177022695	ENSG00000113761.7	ZNF346	protein_coding	TRUE
chr16	+	1678312	ENSG00000206053.8	HN1L	protein_coding	TRUE
chr22	-	42857233	ENSG00000242247.6	ARFGAP3	protein_coding	TRUE
chr3	+	23917175	ENSG00000174748.14	RPL15	protein_coding	TRUE
chr3	+	107522968	ENSG00000114439.14	BBX	protein_coding	TRUE
chr5	-	142013026	ENSG00000113552.11	GNPDA1	protein_coding	TRUE
chr4	-	184474549	ENSG00000168310.6	IRF2	protein_coding	TRUE
chr17	-	28718166	ENSG00000109113.13	RAB34	protein_coding	TRUE
chr17	-	49707919	ENSG00000121073.9	SLC35B1	protein_coding	TRUE
chr3	-	112641142	ENSG00000091986.11	CCDC80	protein_coding	TRUE
chr1	+	162561721	ENSG00000117143.9	UAP1	protein_coding	TRUE
chr3	+	61561570	ENSG00000144724.14	PTPRG	protein_coding	TRUE
chr2	+	10302903	ENSG00000115756.8	HPCAL1	protein_coding	TRUE
chr1	-	230868520	ENSG00000119280.12	C1orf198	protein_coding	TRUE
chr17	-	4366517	ENSG00000132388.8	UBE2G1	protein_coding	TRUE
chr3	+	133805844	ENSG00000144867.7	SRPRB	protein_coding	TRUE
chr19	+	45467995	ENSG00000125740.9	FOSB	protein_coding	TRUE
chr12	-	91182815	ENSG00000011465.12	DCN	protein_coding	TRUE
chr1	+	92299058	ENSG00000122484.8	RPAP2	protein_coding	TRUE
chr14	+	35122551	ENSG00000100890.11	KIAA0391	protein_coding	TRUE
chr14	+	35122551	ENSG00000258790.1	KIAA0391	protein_coding	TRUE
chr9	-	125189785	ENSG00000119414.7	PPP6C	protein_coding	TRUE
chr10	+	91798426	ENSG00000107854.5	TNKS2	protein_coding	TRUE
chr13	+	99200853	ENSG00000134882.11	UBAC2	protein_coding	TRUE
chr19	+	531730	ENSG00000099804.4	CDC34	protein_coding	TRUE
chr14	-	31420549	ENSG00000129493.10	HEATR5A	protein_coding	TRUE
chr14	-	31420549	ENSG00000203546.3	RP11-176H8.1	protein_coding	TRUE
chr7	-	30504828	ENSG00000006625.13	GGCT	protein_coding	TRUE
chrX	+	56563626	ENSG00000188021.7	UBQLN2	protein_coding	TRUE
chrX	+	21839628	ENSG00000012174.7	MBTPS2	protein_coding	TRUE
chr1	+	35883214	ENSG00000092847.6	AGO1	protein_coding	TRUE
chr4	+	55395922	ENSG00000134851.8	TMEM165	protein_coding	TRUE
chr11	+	86302239	ENSG00000149196.11	C11orf73	protein_coding	TRUE
chr5	-	16936264	ENSG00000145555.10	MYO10	protein_coding	TRUE
chr1	+	161749803	ENSG00000081721.7	DUSP12	protein_coding	TRUE
chr19	+	17859909	ENSG00000105640.8	RPL18A	protein_coding	TRUE
chr2	-	99181031	ENSG00000158411.6	MITD1	protein_coding	TRUE
chr3	-	129606671	ENSG00000004399.8	PLXND1	protein_coding	TRUE
chr2	-	230219974	ENSG00000135899.12	SP110	protein_coding	TRUE
chr1	-	114780645	ENSG00000052723.7	SIKE1	protein_coding	TRUE
chr6	+	31666136	ENSG00000263020.1	CSNK2B-LY6G5B-1181	protein_coding	TRUE
chr6	+	31666136	ENSG00000204435.9	CSNK2B	protein_coding	TRUE
chr3	-	131502935	ENSG00000114686.4	MRPL3	protein_coding	TRUE
chr9	+	107283607	ENSG00000119318.8	RAD23B	protein_coding	TRUE
chrX	-	86047553	ENSG00000188419.9	CHM	protein_coding	TRUE
chr14	+	99971800	ENSG00000196405.8	EVL	protein_coding	TRUE
chr16	+	66552581	ENSG00000254788.2	CKLF-CMTM1	protein_coding	TRUE
chr16	+	66552581	ENSG00000217555.8	CKLF	protein_coding	TRUE
chr9	-	2844094	ENSG00000080608.9	KIAA0020	protein_coding	TRUE
chr3	+	132417516	ENSG00000138246.11	DNAJC13	protein_coding	TRUE
chr8	-	30727834	ENSG00000104687.8	GSR	protein_coding	TRUE
chr14	+	54566108	ENSG00000020577.9	SAMD4A	protein_coding	TRUE
chr3	-	15332585	ENSG00000131370.11	SH3BP5	protein_coding	TRUE
chr6	+	24774936	ENSG00000112312.5	GMNN	protein_coding	TRUE
chr17	+	35587358	ENSG00000006125.12	AP2B1	protein_coding	TRUE
chr18	-	79951652	ENSG00000122490.14	PQLC1	protein_coding	TRUE
chr12	+	32679319	ENSG00000087470.13	DNM1L	protein_coding	TRUE
chr1	-	116570993	ENSG00000116815.11	CD58	protein_coding	TRUE
chr17	-	18039167	ENSG00000171953.11	ATPAF2	protein_coding	TRUE
chr7	-	97972320	ENSG00000243554.1	AC004967.7	pseudogene	TRUE
chr1	-	31065716	ENSG00000134644.11	PUM1	protein_coding	TRUE
chr19	-	9584500	ENSG00000197961.7	ZNF121	protein_coding	TRUE
chr19	+	3366583	ENSG00000141905.13	NFIC	protein_coding	TRUE
chr9	+	129081110	ENSG00000167130.13	DOLPP1	protein_coding	TRUE
chr22	+	31081317	ENSG00000183963.14	SMTN	protein_coding	TRUE
chr3	+	14178819	ENSG00000170860.3	LSM3	protein_coding	TRUE
chr4	-	87391168	ENSG00000198189.6	HSD17B11	protein_coding	TRUE
chr10	-	1048885	ENSG00000067064.6	IDI1	protein_coding	TRUE
chr12	-	109573489	ENSG00000139428.7	MMAB	protein_coding	TRUE
chr2	+	28751853	ENSG00000213639.5	PPP1CB	protein_coding	TRUE
chr2	+	200306714	ENSG00000196141.8	SPATS2L	protein_coding	TRUE
chr17	+	1516924	ENSG00000236618.2	PITPNA-AS1	antisense	TRUE
chr19	-	2015713	ENSG00000133243.4	BTBD2	protein_coding	TRUE
chr12	+	131894638	ENSG00000177169.5	ULK1	protein_coding	TRUE
chr7	-	44986652	ENSG00000232956.4	SNHG15	lincRNA	TRUE
chr6	+	4021414	ENSG00000112739.12	PRPF4B	protein_coding	TRUE
chr1	-	93879173	ENSG00000067334.9	DNTTIP2	protein_coding	TRUE
chr19	+	50476486	ENSG00000161671.12	EMC10	protein_coding	TRUE
chr19	+	12610935	ENSG00000173875.9	ZNF791	protein_coding	TRUE
chr18	+	46104385	ENSG00000152240.8	HAUS1	protein_coding	TRUE
chr1	+	154974665	ENSG00000173207.8	CKS1B	protein_coding	TRUE
chr12	+	88035535	ENSG00000133641.13	C12orf29	protein_coding	TRUE
chr18	+	9708302	ENSG00000168461.8	RAB31	protein_coding	TRUE
chrX	+	48597491	ENSG00000101940.13	WDR13	protein_coding	TRUE
chr2	+	203328303	ENSG00000138443.11	ABI2	protein_coding	TRUE
chr18	-	48952017	ENSG00000101665.4	SMAD7	protein_coding	TRUE
chr10	-	124791869	ENSG00000203791.9	METTL10	protein_coding	TRUE
chr10	-	124791869	ENSG00000258539.1	RP11-12J10.3	protein_coding	TRUE
chr1	+	243256055	ENSG00000054282.11	SDCCAG8	protein_coding	TRUE
chr6	-	89638746	ENSG00000083099.6	LYRM2	protein_coding	TRUE
chr11	-	61967567	ENSG00000167996.11	FTH1	protein_coding	TRUE
chrX	+	12975110	ENSG00000205542.6	TMSB4X	protein_coding	TRUE
chr14	+	45084117	ENSG00000185246.13	PRPF39	protein_coding	TRUE
chr15	-	73633377	ENSG00000156642.12	NPTN	protein_coding	TRUE
chr1	-	6235963	ENSG00000116237.11	ICMT	protein_coding	TRUE
chr16	+	47461330	ENSG00000102893.11	PHKB	protein_coding	TRUE
chr21	+	36320238	ENSG00000159256.8	MORC3	protein_coding	TRUE
chr3	+	136862232	ENSG00000158092.2	NCK1	protein_coding	TRUE
chr6	-	44313335	ENSG00000124608.4	AARS2	protein_coding	TRUE
chr16	+	53434481	ENSG00000103479.10	RBL2	protein_coding	TRUE
chr15	-	59372870	ENSG00000157483.4	MYO1E	protein_coding	TRUE
chr5	+	138338265	ENSG00000120709.6	FAM53C	protein_coding	TRUE
chr9	-	132944615	ENSG00000165699.9	TSC1	protein_coding	TRUE
chr16	+	85799613	ENSG00000131143.4	COX4I1	protein_coding	TRUE
chr4	-	103099828	ENSG00000164039.10	BDH2	protein_coding	TRUE
chr3	-	53882151	ENSG00000113812.9	ACTR8	protein_coding	TRUE
chr10	-	26860895	ENSG00000136754.12	ABI1	protein_coding	TRUE
chr2	+	172427585	ENSG00000091409.10	ITGA6	protein_coding	TRUE
chr1	+	88684272	ENSG00000065243.14	PKN2	protein_coding	TRUE
chr9	+	97633820	ENSG00000136937.8	NCBP1	protein_coding	TRUE
chr1	-	30757828	ENSG00000162511.7	LAPTM5	protein_coding	TRUE
chr2	-	151828420	ENSG00000162980.12	ARL5A	protein_coding	TRUE
chr17	+	4833377	ENSG00000141503.11	MINK1	protein_coding	TRUE
chr2	-	42361172	ENSG00000115944.10	COX7A2L	protein_coding	TRUE
chr6	-	33073636	ENSG00000231389.3	HLA-DPA1	protein_coding	TRUE
chr5	-	134924046	ENSG00000244921.2	CTB-36O1.7	pseudogene	FALSE
chr16	-	23557349	ENSG00000103365.11	GGA2	protein_coding	TRUE
chr16	-	23557349	ENSG00000103356.11	EARS2	protein_coding	TRUE
chr9	-	99221941	ENSG00000119523.8	ALG2	protein_coding	TRUE
chr8	-	109334086	ENSG00000120526.6	NUDCD1	protein_coding	TRUE
chr1	+	40258235	ENSG00000084073.4	ZMPSTE24	protein_coding	TRUE
chr5	+	150778758	ENSG00000256235.1	SMIM3	protein_coding	TRUE
chr5	+	150778758	ENSG00000269636.1	AC010441.1	protein_coding	TRUE
chr16	+	23678889	ENSG00000166851.10	PLK1	protein_coding	TRUE
chr12	+	56224343	ENSG00000139579.8	NABP2	protein_coding	TRUE
chr2	+	203328393	ENSG00000138443.11	ABI2	protein_coding	TRUE
chr2	-	10689974	ENSG00000115761.11	NOL10	protein_coding	TRUE
chr11	+	17276776	ENSG00000070081.11	NUCB2	protein_coding	TRUE
chr4	+	87975713	ENSG00000118785.9	SPP1	protein_coding	TRUE
chr19	+	49528002	ENSG00000142552.3	RCN3	protein_coding	TRUE
chr2	+	208266254	ENSG00000115020.12	PIKFYVE	protein_coding	TRUE
chr2	+	240435689	ENSG00000063660.4	GPC1	protein_coding	TRUE
chr4	+	169620577	ENSG00000109572.9	CLCN3	protein_coding	TRUE
chr11	+	65572537	ENSG00000176973.7	FAM89B	protein_coding	TRUE
chr17	-	80035871	ENSG00000167291.11	TBC1D16	protein_coding	TRUE
chr12	+	103965902	ENSG00000139372.10	TDG	protein_coding	TRUE
chr19	-	1174266	ENSG00000064932.11	SBNO2	protein_coding	TRUE
chr7	+	55951876	ENSG00000146729.5	GBAS	protein_coding	TRUE
chr7	+	55951876	ENSG00000239789.1	MRPS17	protein_coding	TRUE
chr19	+	18557845	ENSG00000105700.6	KXD1	protein_coding	TRUE
chr5	-	132963633	ENSG00000072364.8	AFF4	protein_coding	TRUE
chr17	+	28719984	ENSG00000198242.9	RPL23A	protein_coding	TRUE
chr2	-	70302026	ENSG00000035141.3	FAM136A	protein_coding	TRUE
chr16	-	1475024	ENSG00000103249.13	CLCN7	protein_coding	TRUE
chr13	-	48095103	ENSG00000136146.10	MED4	protein_coding	TRUE
chr4	-	2934824	ENSG00000109736.10	MFSD10	protein_coding	TRUE
chr17	+	43483983	ENSG00000067596.6	DHX8	protein_coding	TRUE
chr5	-	154938198	ENSG00000082516.8	GEMIN5	protein_coding	TRUE
chr5	-	81751047	ENSG00000145687.11	SSBP2	protein_coding	TRUE
chr1	-	36385914	ENSG00000196182.6	STK40	protein_coding	TRUE
chr14	+	93207269	ENSG00000012963.9	UBR7	protein_coding	TRUE
chr6	+	138773768	ENSG00000024862.12	CCDC28A	protein_coding	TRUE
chr13	+	19958726	ENSG00000121741.12	ZMYM2	protein_coding	TRUE
chr16	+	15949618	ENSG00000103222.14	ABCC1	protein_coding	TRUE
chr17	+	83079608	ENSG00000176845.8	METRNL	protein_coding	TRUE
chr12	+	26938469	ENSG00000111790.9	FGFR1OP2	protein_coding	TRUE
chr10	+	73785605	ENSG00000214655.6	ZSWIM8	protein_coding	TRUE
chr4	-	68350056	ENSG00000083896.8	YTHDC1	protein_coding	TRUE
chr11	-	130916478	ENSG00000120451.6	SNX19	protein_coding	TRUE
chr11	-	12009330	ENSG00000050165.13	DKK3	protein_coding	TRUE
chr8	+	22367277	ENSG00000104635.9	SLC39A14	protein_coding	TRUE
chr2	+	32357215	ENSG00000115760.9	BIRC6	protein_coding	TRUE
chr1	+	109984764	ENSG00000168710.13	AHCYL1	protein_coding	TRUE
chr11	+	31509769	ENSG00000109911.13	ELP4	protein_coding	TRUE
chr17	+	50056110	ENSG00000005884.13	ITGA3	protein_coding	TRUE
chr19	-	6459769	ENSG00000125648.10	SLC25A23	protein_coding	TRUE
chr22	+	46335732	ENSG00000100416.8	TRMU	protein_coding	TRUE
chr1	-	225924249	ENSG00000255835.1	RP4-559A3.7	protein_coding	TRUE
chr1	-	225924249	ENSG00000143811.12	PYCR2	protein_coding	TRUE
chr16	+	425648	ENSG00000090565.11	RAB11FIP3	protein_coding	TRUE
chr6	+	37819794	ENSG00000156639.7	ZFAND3	protein_coding	TRUE
chr5	+	172959423	ENSG00000037241.3	RPL26L1	protein_coding	TRUE
chr11	+	65615820	ENSG00000197136.4	PCNXL3	protein_coding	TRUE
chr17	-	8630720	ENSG00000133026.8	MYH10	protein_coding	TRUE
chr11	+	67119262	ENSG00000173120.10	KDM2A	protein_coding	TRUE
chr15	+	48331428	ENSG00000128951.9	DUT	protein_coding	TRUE
chr11	-	57712214	ENSG00000156603.10	MED19	protein_coding	TRUE
chr16	+	3458044	ENSG00000122390.13	NAA60	protein_coding	TRUE
chr16	+	3458044	ENSG00000262621.2	NAA60	protein_coding	TRUE
chr16	+	68245372	ENSG00000103066.8	PLA2G15	protein_coding	TRUE
chr4	-	4248220	ENSG00000132406.7	TMEM128	protein_coding	TRUE
chr5	-	111512534	ENSG00000164211.8	STARD4	protein_coding	TRUE
chr13	-	109786613	ENSG00000185950.7	IRS2	protein_coding	TRUE
chr5	+	176647483	ENSG00000048140.13	TSPAN17	protein_coding	TRUE
chr4	+	106316516	ENSG00000164022.12	AIMP1	protein_coding	TRUE
chr20	-	49278056	ENSG00000124201.10	ZNFX1	protein_coding	TRUE
chr2	-	101308689	ENSG00000163162.4	RNF149	protein_coding	TRUE
chr20	-	1393017	ENSG00000088832.10	FKBP1A	protein_coding	TRUE
chr17	-	48037796	ENSG00000207947.1	MIR152	miRNA	TRUE
chr17	-	48037796	ENSG00000005243.5	COPZ2	protein_coding	TRUE
chr12	-	118372906	ENSG00000135090.9	TAOK3	protein_coding	TRUE
chr2	-	135985625	ENSG00000115866.6	DARS	protein_coding	TRUE
chr8	+	89902588	ENSG00000164823.5	OSGIN2	protein_coding	TRUE
chr9	-	113221276	ENSG00000119321.4	FKBP15	protein_coding	TRUE
chr9	-	128127725	ENSG00000234771.2	RP11-395P17.3	antisense	TRUE
chr9	-	128127725	ENSG00000148334.10	PTGES2	protein_coding	TRUE
chr4	+	2843900	ENSG00000087274.12	ADD1	protein_coding	TRUE
chr22	-	36529117	ENSG00000100353.13	EIF3D	protein_coding	TRUE
chr7	-	33062775	ENSG00000122643.14	NT5C3A	protein_coding	TRUE
chr1	-	16980619	ENSG00000117122.9	MFAP2	protein_coding	TRUE
chr12	-	14885853	ENSG00000111341.5	MGP	protein_coding	TRUE
chr6	-	108074718	ENSG00000081087.10	OSTM1	protein_coding	TRUE
chr2	+	201072001	ENSG00000119013.4	NDUFB3	protein_coding	TRUE
chr9	-	33167325	ENSG00000086062.8	B4GALT1	protein_coding	TRUE
chr12	+	25195281	ENSG00000205707.6	LYRM5	protein_coding	TRUE
chr7	-	80919032	ENSG00000075223.9	SEMA3C	protein_coding	TRUE
chr11	-	57324949	ENSG00000149115.9	TNKS1BP1	protein_coding	TRUE
chr12	-	64759381	ENSG00000135677.6	GNS	protein_coding	TRUE
chr2	+	26346145	ENSG00000138018.13	EPT1	protein_coding	TRUE
chr16	+	1972054	ENSG00000183751.10	TBL3	protein_coding	TRUE
chr2	-	98608490	ENSG00000183513.4	COA5	protein_coding	TRUE
chr22	-	21630013	ENSG00000161179.9	YDJC	protein_coding	TRUE
chr6	-	117602491	ENSG00000047932.9	GOPC	protein_coding	TRUE
chr16	+	56451555	ENSG00000087263.12	OGFOD1	protein_coding	TRUE
chr7	-	30594762	ENSG00000196295.7	AC005154.6	processed_transcript	TRUE
chr15	+	59105145	ENSG00000157456.3	CCNB2	protein_coding	TRUE
chr6	+	143843366	ENSG00000135521.8	LTV1	protein_coding	TRUE
chr6	+	10694971	ENSG00000111845.4	PAK1IP1	protein_coding	TRUE
chr1	+	70221479	ENSG00000116754.9	SRSF11	protein_coding	TRUE
chr12	-	48716706	ENSG00000129315.5	CCNT1	protein_coding	TRUE
chr14	-	87993168	ENSG00000054983.12	GALC	protein_coding	TRUE
chr17	+	81035150	ENSG00000175866.11	BAIAP2	protein_coding	TRUE
chr16	-	58129349	ENSG00000070761.3	C16orf80	protein_coding	TRUE
chr1	+	151166143	ENSG00000163156.7	SCNM1	protein_coding	TRUE
chr18	+	74148522	ENSG00000075336.7	TIMM21	protein_coding	TRUE
chr3	-	46976744	ENSG00000160799.7	CCDC12	protein_coding	TRUE
chr13	+	99200885	ENSG00000134882.11	UBAC2	protein_coding	TRUE
chr6	-	34888040	ENSG00000064995.12	TAF11	protein_coding	TRUE
chr2	+	38875996	ENSG00000188010.8	MORN2	protein_coding	TRUE
chr16	+	25111741	ENSG00000205629.7	LCMT1	protein_coding	TRUE
chr12	-	56189472	ENSG00000139613.7	SMARCC2	protein_coding	TRUE
chr21	-	32612371	ENSG00000265590.5	AP000275.65	protein_coding	TRUE
chr21	-	32612371	ENSG00000159079.14	C21orf59	protein_coding	TRUE
chr10	+	133308913	ENSG00000198546.10	ZNF511	protein_coding	TRUE
chr5	-	141618998	ENSG00000131504.11	DIAPH1	protein_coding	TRUE
chr17	-	1858460	ENSG00000108958.4	AC016292.3	pseudogene	TRUE
chr13	-	36999326	ENSG00000120697.4	ALG5	protein_coding	TRUE
chr20	-	462515	ENSG00000125875.9	TBC1D20	protein_coding	TRUE
chr5	+	138753476	ENSG00000044115.16	CTNNA1	protein_coding	TRUE
chr5	+	132257695	ENSG00000131435.8	PDLIM4	protein_coding	TRUE
chr1	+	13749436	ENSG00000116731.18	PRDM2	protein_coding	TRUE
chr16	+	14200345	ENSG00000186260.12	MKL2	protein_coding	TRUE
chr9	-	137046105	ENSG00000107281.5	NPDC1	protein_coding	TRUE
chrX	-	38220859	ENSG00000101955.10	SRPX	protein_coding	TRUE
chr3	+	133573933	ENSG00000091527.11	CDV3	protein_coding	TRUE
chr19	+	1248582	ENSG00000167470.8	MIDN	protein_coding	TRUE
chr3	-	51967444	ENSG00000090097.16	PCBP4	protein_coding	TRUE
chr21	+	39380325	ENSG00000182093.10	WRB	protein_coding	TRUE
chrX	+	76173061	ENSG00000102390.6	PBDC1	protein_coding	TRUE
chr17	-	31901680	ENSG00000108651.5	UTP6	protein_coding	TRUE
chr5	+	43603185	ENSG00000112992.12	NNT	protein_coding	TRUE
chr6	+	30557304	ENSG00000204576.7	PRR3	protein_coding	TRUE
chr12	-	120446382	ENSG00000170855.3	TRIAP1	protein_coding	TRUE
chr1	-	58700060	ENSG00000162601.5	MYSM1	protein_coding	TRUE
chr9	-	93134273	ENSG00000131669.5	NINJ1	protein_coding	TRUE
chr2	+	27663888	ENSG00000163798.9	SLC4A1AP	protein_coding	TRUE
chr8	+	117520731	ENSG00000164758.3	MED30	protein_coding	TRUE
chr14	-	20454811	ENSG00000092094.6	OSGEP	protein_coding	TRUE
chr16	+	31873810	ENSG00000185947.10	ZNF267	protein_coding	TRUE
chr10	-	75401763	ENSG00000270087.1	RP11-399K21.11	lincRNA	TRUE
chr10	-	75401763	ENSG00000165655.14	ZNF503	protein_coding	TRUE
chr15	+	75903935	ENSG00000167196.9	FBXO22	protein_coding	TRUE
chr21	-	45287891	ENSG00000186866.12	POFUT2	protein_coding	TRUE
chr4	+	68376248	ENSG00000162840.3	MT2P1	pseudogene	FALSE
chr17	+	28662260	ENSG00000109111.10	SUPT6H	protein_coding	TRUE
chr19	-	18941201	ENSG00000051128.14	HOMER3	protein_coding	TRUE
chr19	-	18941201	ENSG00000268193.1	AC002985.3	protein_coding	TRUE
chr10	-	22003729	ENSG00000136770.6	DNAJC1	protein_coding	TRUE
chr1	+	19608078	ENSG00000226396.1	RPS14P3	pseudogene	TRUE
chr7	+	90346715	ENSG00000105793.11	GTPBP10	protein_coding	TRUE
chr1	+	36088894	ENSG00000116863.10	ADPRHL2	protein_coding	TRUE
chr12	+	69359750	ENSG00000127337.2	YEATS4	protein_coding	TRUE
chr22	+	42615243	ENSG00000270022.2	RNU12	lincRNA	TRUE
chr9	-	92293661	ENSG00000196305.13	IARS	protein_coding	TRUE
chr11	-	12008625	ENSG00000050165.13	DKK3	protein_coding	TRUE
chr7	+	39623699	ENSG00000006451.3	RALA	protein_coding	TRUE
chr3	-	187745467	ENSG00000113916.13	BCL6	protein_coding	TRUE
chr19	-	12643959	ENSG00000178464.6	CTD-2192J16.15	pseudogene	TRUE
chr17	+	68101699	ENSG00000237854.3	LINC00674	pseudogene	TRUE
chrX	-	75156281	ENSG00000131269.11	ABCB7	protein_coding	TRUE
chrX	+	134460191	ENSG00000165704.10	HPRT1	protein_coding	TRUE
chr1	-	153977630	ENSG00000143543.10	JTB	protein_coding	TRUE
chr16	+	84648513	ENSG00000135686.8	KLHL36	protein_coding	TRUE
chr2	+	108534469	ENSG00000169756.12	LIMS1	protein_coding	TRUE
chr17	-	54968653	ENSG00000166260.6	COX11	protein_coding	TRUE
chr14	-	100375474	ENSG00000140105.13	WARS	protein_coding	TRUE
chr17	-	57988230	ENSG00000136451.4	VEZF1	protein_coding	TRUE
chr17	+	76557805	ENSG00000163597.10	SNHG16	processed_transcript	TRUE
chr9	-	122828587	ENSG00000136940.9	PDCL	protein_coding	TRUE
chr11	+	66510634	ENSG00000174483.15	BBS1	protein_coding	TRUE
chr6	-	122471838	ENSG00000111897.6	SERINC1	protein_coding	TRUE
chr11	+	67428493	ENSG00000175634.10	RPS6KB2	protein_coding	TRUE
chr4	+	102868991	ENSG00000145354.5	CISD2	protein_coding	TRUE
chr16	+	4371847	ENSG00000168140.4	VASN	protein_coding	TRUE
chrX	-	48919023	ENSG00000102096.9	PIM2	protein_coding	TRUE
chr8	-	144291437	ENSG00000170727.7	BOP1	protein_coding	TRUE
chr4	+	47706333	ENSG00000242262.1	RP11-100N21.1	pseudogene	TRUE
chr21	-	28992862	ENSG00000198862.9	LTN1	protein_coding	TRUE
chr5	-	132963604	ENSG00000072364.8	AFF4	protein_coding	TRUE
chr1	+	32108086	ENSG00000025800.9	KPNA6	protein_coding	TRUE
chr11	-	77411951	ENSG00000149269.5	PAK1	protein_coding	TRUE
chr6	+	27838603	ENSG00000233822.3	HIST1H2BN	protein_coding	TRUE
chr4	+	6269851	ENSG00000109501.9	WFS1	protein_coding	TRUE
chr2	-	96208306	ENSG00000084090.9	STARD7	protein_coding	TRUE
chr18	-	47150498	ENSG00000167220.7	HDHD2	protein_coding	TRUE
chr8	-	124539083	ENSG00000147687.12	TATDN1	protein_coding	TRUE
chr21	-	39313631	ENSG00000185658.9	BRWD1	protein_coding	TRUE
chr12	+	118016709	ENSG00000111445.9	RFC5	protein_coding	TRUE
chr1	+	87328478	ENSG00000143013.8	LMO4	protein_coding	TRUE
chr1	+	32292103	ENSG00000116478.7	HDAC1	protein_coding	TRUE
chr9	-	133336187	ENSG00000148296.5	SURF6	protein_coding	TRUE
chr12	+	57128467	ENSG00000123384.9	LRP1	protein_coding	TRUE
chr10	-	73247254	ENSG00000213551.4	DNAJC9	protein_coding	TRUE
chr10	-	102502674	ENSG00000138107.7	ACTR1A	protein_coding	TRUE
chr5	-	172006637	ENSG00000072803.13	FBXW11	protein_coding	TRUE
chr1	+	193122033	ENSG00000134371.9	CDC73	protein_coding	TRUE
chr12	-	120904357	ENSG00000157837.11	SPPL3	protein_coding	TRUE
chr11	-	134253337	ENSG00000151500.10	THYN1	protein_coding	TRUE
chr17	+	63622416	ENSG00000198909.3	MAP3K3	protein_coding	TRUE
chr1	+	10032957	ENSG00000130939.14	UBE4B	protein_coding	TRUE
chr4	-	138242348	ENSG00000151012.9	SLC7A11	protein_coding	TRUE
chr6	-	107958207	ENSG00000025796.9	SEC63	protein_coding	TRUE
chr2	-	26244652	ENSG00000084754.6	HADHA	protein_coding	TRUE
chr20	-	56392214	ENSG00000087586.13	AURKA	protein_coding	TRUE
chr6	+	34237207	ENSG00000137309.15	HMGA1	protein_coding	TRUE
chr9	-	69759952	ENSG00000188647.8	PTAR1	protein_coding	TRUE
chr9	-	127735293	ENSG00000160404.13	TOR2A	protein_coding	TRUE
chr1	+	52927285	ENSG00000116171.12	SCP2	protein_coding	TRUE
chr1	+	179882296	ENSG00000143337.14	TOR1AIP1	protein_coding	TRUE
chrX	-	1392112	ENSG00000169100.8	SLC25A6	protein_coding	TRUE
chr2	+	105337553	ENSG00000135974.5	C2orf49	protein_coding	TRUE
chr17	-	80220332	ENSG00000181523.8	SGSH	protein_coding	TRUE
chr7	-	108526134	ENSG00000135241.12	PNPLA8	protein_coding	TRUE
chr5	+	69234885	ENSG00000134058.6	CDK7	protein_coding	TRUE
chr10	+	61901698	ENSG00000150347.10	ARID5B	protein_coding	TRUE
chr10	+	124801818	ENSG00000165660.7	FAM175B	protein_coding	TRUE
chr1	-	156705582	ENSG00000143320.4	CRABP2	protein_coding	TRUE
chr6	-	83431044	ENSG00000065833.7	ME1	protein_coding	TRUE
chr5	+	116085024	ENSG00000145781.4	COMMD10	protein_coding	TRUE
chr4	-	4542012	ENSG00000168818.5	STX18	protein_coding	TRUE
chr11	+	114296398	ENSG00000166741.3	NNMT	protein_coding	TRUE
chr15	+	63504601	ENSG00000140455.12	USP3	protein_coding	TRUE
chr6	+	158560116	ENSG00000146433.8	TMEM181	protein_coding	TRUE
chr2	-	180007105	ENSG00000163510.9	CWC22	protein_coding	TRUE
chr19	+	57819730	ENSG00000269343.2	ZNF587B	protein_coding	TRUE
chr19	+	57819730	ENSG00000268750.2	CTD-2583A14.10	protein_coding	TRUE
chr3	-	150763164	ENSG00000181788.3	SIAH2	protein_coding	TRUE
chr14	-	102362889	ENSG00000100865.10	CINP	protein_coding	TRUE
chr6	-	149546034	ENSG00000131013.3	PPIL4	protein_coding	TRUE
chr19	+	1383883	ENSG00000115286.15	NDUFS7	protein_coding	TRUE
chr16	+	5071842	ENSG00000033011.7	ALG1	protein_coding	TRUE
chr1	+	28259523	ENSG00000130766.4	SESN2	protein_coding	TRUE
chr10	+	110497906	ENSG00000138166.5	DUSP5	protein_coding	TRUE
chr8	+	144104460	ENSG00000179632.5	MAF1	protein_coding	TRUE
chr1	-	228406834	ENSG00000154370.9	TRIM11	protein_coding	TRUE
chr12	-	102061981	ENSG00000120860.6	CCDC53	protein_coding	TRUE
chr14	-	50944449	ENSG00000100504.12	PYGL	protein_coding	TRUE
chr17	-	7251709	ENSG00000175826.7	CTDNEP1	protein_coding	TRUE
chr5	+	69217759	ENSG00000134056.7	MRPS36	protein_coding	TRUE
chr17	-	61591218	ENSG00000253506.1	NACA2	protein_coding	TRUE
chrX	-	103688046	ENSG00000123562.12	MORF4L2	protein_coding	TRUE
chr4	+	38867805	ENSG00000207944.1	MIR574	miRNA	TRUE
chr4	+	38867805	ENSG00000197712.7	FAM114A1	protein_coding	TRUE
chr4	-	2963405	ENSG00000087269.11	NOP14	protein_coding	TRUE
chr16	-	3024245	ENSG00000103145.6	HCFC1R1	protein_coding	TRUE
chr11	-	65134518	ENSG00000162298.12	SYVN1	protein_coding	TRUE
chr19	-	10928634	ENSG00000130733.6	YIPF2	protein_coding	TRUE
chr3	-	50359520	ENSG00000126062.3	TMEM115	protein_coding	TRUE
chr10	+	14838315	ENSG00000187522.9	HSPA14	protein_coding	TRUE
chr9	-	104928154	ENSG00000165029.11	ABCA1	protein_coding	TRUE
chr7	+	116525035	ENSG00000105974.7	CAV1	protein_coding	TRUE
chr3	+	31532585	ENSG00000163527.5	STT3B	protein_coding	TRUE
chr15	+	76931801	ENSG00000117906.9	RCN2	protein_coding	TRUE
chr5	-	80256045	ENSG00000164300.11	SERINC5	protein_coding	TRUE
chr3	-	16264942	ENSG00000154813.5	DPH3	protein_coding	TRUE
chr6	+	31547608	ENSG00000204498.6	NFKBIL1	protein_coding	TRUE
chr15	-	65517688	ENSG00000074603.14	DPP8	protein_coding	TRUE
chr2	-	37156966	ENSG00000055332.12	EIF2AK2	protein_coding	TRUE
chr2	-	8837612	ENSG00000134313.10	KIDINS220	protein_coding	TRUE
chr1	-	153958593	ENSG00000160741.12	CRTC2	protein_coding	TRUE
chr5	-	64768662	ENSG00000153006.10	SREK1IP1	protein_coding	TRUE
chr6	+	139028798	ENSG00000146386.7	ABRACL	protein_coding	TRUE
chr11	+	4094804	ENSG00000167325.10	RRM1	protein_coding	TRUE
chr17	+	74776498	ENSG00000109066.9	TMEM104	protein_coding	TRUE
chr15	-	88913404	ENSG00000140545.10	MFGE8	protein_coding	TRUE
chr16	-	29863220	ENSG00000103502.9	CDIPT	protein_coding	TRUE
chr19	-	11155781	ENSG00000161888.7	SPC24	protein_coding	TRUE
chrX	-	53684028	ENSG00000086758.11	HUWE1	protein_coding	TRUE
chrY	+	2841601	ENSG00000129824.11	RPS4Y1	protein_coding	TRUE
chr16	+	81444985	ENSG00000153815.12	CMIP	protein_coding	TRUE
chr11	-	3840981	ENSG00000177105.9	RHOG	protein_coding	TRUE
chr5	-	150701061	ENSG00000086589.7	RBM22	protein_coding	TRUE
chr4	-	17512089	ENSG00000151552.7	QDPR	protein_coding	TRUE
chr12	+	88035516	ENSG00000133641.13	C12orf29	protein_coding	TRUE
chr12	+	131949963	ENSG00000183495.9	EP400	protein_coding	TRUE
chr7	-	121396307	ENSG00000196937.6	FAM3C	protein_coding	TRUE
chr2	+	11746631	ENSG00000134324.7	LPIN1	protein_coding	TRUE
chr12	+	105107730	ENSG00000136051.9	KIAA1033	protein_coding	TRUE
chr17	-	80147157	ENSG00000141543.5	EIF4A3	protein_coding	TRUE
chr6	-	47309904	ENSG00000146072.6	TNFRSF21	protein_coding	TRUE
chr5	+	14143341	ENSG00000038382.13	TRIO	protein_coding	TRUE
chr4	-	39638864	ENSG00000163683.7	SMIM14	protein_coding	TRUE
chr5	-	61162465	ENSG00000188725.3	SMIM15	protein_coding	TRUE
chr12	-	32755896	ENSG00000139131.8	YARS2	protein_coding	TRUE
chr8	+	55879834	ENSG00000254087.3	LYN	protein_coding	TRUE
chr1	+	110339424	ENSG00000162775.10	RBM15	protein_coding	TRUE
chr22	+	46268019	ENSG00000075234.12	TTC38	protein_coding	TRUE
chr2	-	174395679	ENSG00000138433.11	CIR1	protein_coding	TRUE
chr19	-	10566009	ENSG00000129347.15	KRI1	protein_coding	TRUE
chr19	+	8413304	ENSG00000099785.6	2023-03-02	protein_coding	TRUE
chr12	-	57752372	ENSG00000135446.12	CDK4	protein_coding	TRUE
chr4	+	52712474	ENSG00000226950.2	DANCR	processed_transcript	TRUE
chr19	+	44809102	ENSG00000187244.6	BCAM	protein_coding	TRUE
chr1	-	169367796	ENSG00000143156.9	NME7	protein_coding	TRUE
chr17	+	66302615	ENSG00000154229.7	PRKCA	protein_coding	TRUE
chr17	-	37609397	ENSG00000006114.11	SYNRG	protein_coding	TRUE
chr7	+	12211293	ENSG00000106460.14	TMEM106B	protein_coding	TRUE
chr17	+	82458740	ENSG00000141562.13	NARF	protein_coding	TRUE
chr8	-	98117165	ENSG00000132541.6	HRSP12	protein_coding	TRUE
chr12	-	53079381	ENSG00000167778.4	SPRYD3	protein_coding	TRUE
chr17	+	45148474	ENSG00000168517.6	HEXIM2	protein_coding	TRUE
chr6	+	127266863	ENSG00000118518.11	RNF146	protein_coding	TRUE
chr18	+	80034466	ENSG00000101546.8	RBFA	protein_coding	TRUE
chr18	+	80034466	ENSG00000267127.2	RP11-795F19.5	protein_coding	TRUE
chr11	-	63671375	ENSG00000184743.8	ATL3	protein_coding	TRUE
chr11	-	67469244	ENSG00000172663.4	TMEM134	protein_coding	TRUE
chr9	-	92325349	ENSG00000198000.7	NOL8	protein_coding	TRUE
chr10	+	79347523	ENSG00000108179.9	PPIF	protein_coding	TRUE
chr7	-	2844307	ENSG00000146535.9	GNA12	protein_coding	TRUE
chr1	+	12019500	ENSG00000116691.6	MIIP	protein_coding	TRUE
chr3	-	146544606	ENSG00000188313.8	PLSCR1	protein_coding	TRUE
chr6	-	33314253	ENSG00000231925.7	TAPBP	protein_coding	TRUE
chr19	+	507496	ENSG00000141933.8	TPGS1	protein_coding	TRUE
chr2	+	85595721	ENSG00000168894.5	RNF181	protein_coding	TRUE
chr16	-	88663090	ENSG00000167508.6	MVD	protein_coding	TRUE
chrX	+	49171854	ENSG00000102007.6	PLP2	protein_coding	TRUE
chr19	+	41883199	ENSG00000076928.13	ARHGEF1	protein_coding	TRUE
chr11	+	66480433	ENSG00000254986.3	DPP3	protein_coding	TRUE
chr3	-	179071804	ENSG00000172667.6	ZMAT3	protein_coding	TRUE
chr1	+	209675412	ENSG00000123689.5	G0S2	protein_coding	TRUE
chr5	+	128083765	ENSG00000064651.9	SLC12A2	protein_coding	TRUE
chr12	-	88580470	ENSG00000049130.9	KITLG	protein_coding	TRUE
chr20	-	50153667	ENSG00000240849.6	TMEM189	protein_coding	TRUE
chr20	-	50153667	ENSG00000124208.16	TMEM189-UBE2V1	protein_coding	TRUE
chr19	-	39943730	ENSG00000187534.5	CTC-471F3.4	pseudogene	FALSE
chr16	-	21520454	ENSG00000180747.11	CTD-2547E10.2	pseudogene	TRUE
chr16	-	21520454	ENSG00000258186.2	SLC7A5P2	pseudogene	TRUE
chr2	+	186590012	ENSG00000138448.7	ITGAV	protein_coding	TRUE
chr10	-	35090332	ENSG00000108094.10	CUL2	protein_coding	TRUE
chr9	+	93451723	ENSG00000048828.12	FAM120A	protein_coding	TRUE
chr15	-	40807472	ENSG00000104129.5	DNAJC17	protein_coding	TRUE
chr17	+	18087947	ENSG00000108591.5	DRG2	protein_coding	TRUE
chr10	+	125719709	ENSG00000107938.13	C10orf137	protein_coding	TRUE
chr10	+	133394156	ENSG00000148824.14	MTG1	protein_coding	TRUE
chr7	-	35037482	ENSG00000173852.9	DPY19L1	protein_coding	TRUE
chr1	+	147242685	ENSG00000131778.13	CHD1L	protein_coding	TRUE
chr16	+	56617496	ENSG00000260549.1	MT1L	pseudogene	TRUE
chr16	+	56617496	ENSG00000198417.5	MT1F	protein_coding	TRUE
chr4	+	932459	ENSG00000127419.12	TMEM175	protein_coding	TRUE
chr7	-	103344766	ENSG00000105821.10	DNAJC2	protein_coding	TRUE
chrX	-	101617975	ENSG00000198960.6	ARMCX6	protein_coding	TRUE
chr2	-	237414141	ENSG00000163359.11	COL6A3	protein_coding	TRUE
chr13	+	79481281	ENSG00000102471.9	NDFIP2	protein_coding	TRUE
chr9	+	127451509	ENSG00000148356.9	LRSAM1	protein_coding	TRUE
chr5	+	134371465	ENSG00000119048.3	UBE2B	protein_coding	TRUE
chr9	+	69035768	ENSG00000165060.7	FXN	protein_coding	TRUE
chr4	+	112231786	ENSG00000138660.7	AP1AR	protein_coding	TRUE
chr1	+	37474579	ENSG00000163874.8	ZC3H12A	protein_coding	TRUE
chr2	-	85327952	ENSG00000152291.9	TGOLN2	protein_coding	TRUE
chr2	-	65432542	ENSG00000198369.5	SPRED2	protein_coding	TRUE
chr1	+	52726452	ENSG00000162378.8	ZYG11B	protein_coding	TRUE
chr14	-	60165344	ENSG00000100612.9	DHRS7	protein_coding	TRUE
chr1	-	145823987	ENSG00000121848.9	RNF115	protein_coding	TRUE
chr19	-	7926123	ENSG00000178531.4	CTXN1	protein_coding	TRUE
chr8	+	37736633	ENSG00000147475.10	ERLIN2	protein_coding	TRUE
chr20	+	25195727	ENSG00000197586.8	ENTPD6	protein_coding	TRUE
chr7	-	130205405	ENSG00000146842.12	TMEM209	protein_coding	TRUE
chr19	-	12801879	ENSG00000167815.7	PRDX2	protein_coding	TRUE
chr13	-	46182174	ENSG00000136167.9	LCP1	protein_coding	TRUE
chr6	+	170554371	ENSG00000112592.8	TBP	protein_coding	TRUE
chr10	+	97446176	ENSG00000171307.14	ZDHHC16	protein_coding	TRUE
chr2	-	70302066	ENSG00000035141.3	FAM136A	protein_coding	TRUE
chrX	-	119693158	ENSG00000125354.18	2023-09-06	protein_coding	TRUE
chr16	+	57186332	ENSG00000159579.9	RSPRY1	protein_coding	TRUE
chr1	-	46198433	ENSG00000085998.9	POMGNT1	protein_coding	TRUE
chr7	-	65006686	ENSG00000213462.4	ERV3-1	protein_coding	TRUE
chr7	-	65006686	ENSG00000152926.10	ZNF117	protein_coding	TRUE
chr3	-	194487001	ENSG00000133657.10	ATP13A3	protein_coding	TRUE
chr1	+	113929649	ENSG00000163349.17	HIPK1	protein_coding	TRUE
chr22	-	17628720	ENSG00000131100.8	ATP6V1E1	protein_coding	TRUE
chr15	-	75368598	ENSG00000140400.10	MAN2C1	protein_coding	TRUE
chr2	+	236569824	ENSG00000144476.5	ACKR3	protein_coding	TRUE
chr16	-	30123218	ENSG00000102882.7	MAPK3	protein_coding	FALSE
chr2	-	200963659	ENSG00000115942.4	ORC2	protein_coding	TRUE
chr6	+	122789257	ENSG00000172594.8	SMPDL3A	protein_coding	TRUE
chr10	-	102432573	ENSG00000107874.6	CUEDC2	protein_coding	TRUE
chr1	-	40862362	ENSG00000179862.5	CITED4	protein_coding	TRUE
chr6	+	83859688	ENSG00000065615.9	CYB5R4	protein_coding	TRUE
chr6	+	75601879	ENSG00000112701.13	SENP6	protein_coding	TRUE
chr2	+	27217368	ENSG00000084774.9	CAD	protein_coding	TRUE
chr17	+	17476999	ENSG00000141026.4	MED9	protein_coding	TRUE
chr2	-	127294143	ENSG00000163161.8	ERCC3	protein_coding	TRUE
chr11	+	65261961	ENSG00000014138.4	POLA2	protein_coding	TRUE
chr18	-	63367205	ENSG00000119537.11	KDSR	protein_coding	TRUE
chr19	+	45093191	ENSG00000104866.6	PPP1R37	protein_coding	TRUE
chr11	+	46936777	ENSG00000149179.9	C11orf49	protein_coding	TRUE
chr3	-	52410000	ENSG00000163930.5	BAP1	protein_coding	TRUE
chr20	-	41618372	ENSG00000124177.10	CHD6	protein_coding	TRUE
chr3	-	98593610	ENSG00000080819.2	CPOX	protein_coding	TRUE
chr1	-	154974375	ENSG00000160691.14	SHC1	protein_coding	TRUE
chr8	+	123768438	ENSG00000176853.11	FAM91A1	protein_coding	TRUE
chr7	-	73557687	ENSG00000106635.3	BCL7B	protein_coding	TRUE
chr17	+	82752064	ENSG00000141556.16	TBCD	protein_coding	TRUE
chr15	-	74433957	ENSG00000138623.5	SEMA7A	protein_coding	TRUE
chr15	+	73926461	ENSG00000129038.11	LOXL1	protein_coding	TRUE
chr2	+	101252885	ENSG00000158435.3	CNOT11	protein_coding	TRUE
chr22	-	36776116	ENSG00000100360.10	IFT27	protein_coding	TRUE
chr9	+	134025489	ENSG00000235106.4	LINC00094	antisense	TRUE
chr18	-	268044	ENSG00000079134.7	THOC1	protein_coding	TRUE
chr14	-	75127047	ENSG00000119638.8	NEK9	protein_coding	TRUE
chr12	-	24949052	ENSG00000060982.10	BCAT1	protein_coding	TRUE
chr11	-	62653301	ENSG00000185085.2	INTS5	protein_coding	TRUE
chr11	-	62653301	ENSG00000089597.12	GANAB	protein_coding	TRUE
chr11	+	61792910	ENSG00000134824.9	FADS2	protein_coding	TRUE
chr11	+	61792910	ENSG00000168496.3	FEN1	protein_coding	TRUE
chr8	+	65644733	ENSG00000066855.11	MTFR1	protein_coding	TRUE
chr12	+	6766149	ENSG00000159335.11	PTMS	protein_coding	TRUE
chr4	+	121801340	ENSG00000123737.8	EXOSC9	protein_coding	TRUE
chr22	+	18077997	ENSG00000215193.8	PEX26	protein_coding	TRUE
chr17	+	42998467	ENSG00000131469.8	RPL27	protein_coding	TRUE
chr17	+	36544919	ENSG00000005955.8	GGNBP2	protein_coding	TRUE
chr19	-	39391091	ENSG00000006712.10	PAF1	protein_coding	TRUE
chr6	+	127266882	ENSG00000118518.11	RNF146	protein_coding	TRUE
chr12	-	10613590	ENSG00000256667.2	KLRAP1	pseudogene	TRUE
chr12	-	10613590	ENSG00000111196.5	MAGOHB	protein_coding	TRUE
chr6	-	33418053	ENSG00000112514.11	CUTA	protein_coding	TRUE
chr11	+	46277661	ENSG00000157613.6	CREB3L1	protein_coding	TRUE
chr16	+	89948778	ENSG00000140995.12	DEF8	protein_coding	TRUE
chr4	-	474149	ENSG00000251595.3	ABCA11P	pseudogene	TRUE
chr4	-	474149	ENSG00000182903.11	ZNF721	protein_coding	TRUE
chr12	-	48852162	ENSG00000174243.5	DDX23	protein_coding	TRUE
chr1	+	179954809	ENSG00000135837.11	CEP350	protein_coding	TRUE
chr16	+	81444807	ENSG00000153815.12	CMIP	protein_coding	TRUE
chr4	+	189940871	ENSG00000109536.7	FRG1	protein_coding	TRUE
chr7	+	98106871	ENSG00000164715.5	LMTK2	protein_coding	TRUE
chr2	-	61888576	ENSG00000115484.10	CCT4	protein_coding	TRUE
chr20	+	31739322	ENSG00000088325.11	TPX2	protein_coding	TRUE
chr16	+	69565965	ENSG00000102908.16	NFAT5	protein_coding	TRUE
chr1	-	119140652	ENSG00000116874.7	WARS2	protein_coding	TRUE
chr9	+	37800796	ENSG00000122741.11	DCAF10	protein_coding	TRUE
chr2	-	148020736	ENSG00000115947.9	ORC4	protein_coding	TRUE
chr7	+	66996832	ENSG00000198874.8	TYW1	protein_coding	TRUE
chr2	+	43774048	ENSG00000138036.14	DYNC2LI1	protein_coding	TRUE
chr8	-	27772626	ENSG00000147419.12	CCDC25	protein_coding	TRUE
chr20	+	17570146	ENSG00000125868.11	DSTN	protein_coding	TRUE
chr11	+	67483025	ENSG00000110711.5	AIP	protein_coding	TRUE
chr10	+	102395704	ENSG00000077150.13	NFKB2	protein_coding	TRUE
chr6	-	31897696	ENSG00000204371.7	EHMT2	protein_coding	TRUE
chr1	+	184051732	ENSG00000198860.7	TSEN15	protein_coding	TRUE
chr10	-	95291040	ENSG00000107438.4	PDLIM1	protein_coding	TRUE
chr9	+	127802881	ENSG00000136877.10	FPGS	protein_coding	TRUE
chr16	-	81006884	ENSG00000103121.4	CMC2	protein_coding	TRUE
chr16	+	29806492	ENSG00000103495.9	MAZ	protein_coding	TRUE
chr16	-	74666858	ENSG00000168411.9	RFWD3	protein_coding	TRUE
chr1	+	145824218	ENSG00000186141.4	POLR3C	protein_coding	TRUE
chr14	-	24213487	ENSG00000254505.4	CHMP4A	protein_coding	TRUE
chr14	-	24213487	ENSG00000100926.10	TM9SF1	protein_coding	TRUE
chr14	-	24213487	ENSG00000254692.1	TM9SF1	protein_coding	TRUE
chr11	-	116772986	ENSG00000137656.7	BUD13	protein_coding	TRUE
chr19	-	11346266	ENSG00000105518.9	TMEM205	protein_coding	TRUE
chr19	-	11346266	ENSG00000105514.3	RAB3D	protein_coding	TRUE
chr15	+	78872868	ENSG00000185787.10	MORF4L1	protein_coding	TRUE
chr12	+	64452137	ENSG00000183735.5	TBK1	protein_coding	TRUE
chrX	+	154444168	ENSG00000071859.10	FAM50A	protein_coding	TRUE
chr2	+	73828960	ENSG00000124356.11	STAMBP	protein_coding	TRUE
chr2	+	152335173	ENSG00000157827.15	FMNL2	protein_coding	TRUE
chr2	+	100562992	ENSG00000115539.9	PDCL3	protein_coding	TRUE
chr12	-	49189027	ENSG00000167552.9	TUBA1A	protein_coding	TRUE
chr6	-	33314235	ENSG00000231925.7	TAPBP	protein_coding	TRUE
chr1	-	40862346	ENSG00000179862.5	CITED4	protein_coding	TRUE
chr9	+	133356577	ENSG00000148291.5	SURF2	protein_coding	TRUE
chr3	-	32570857	ENSG00000144635.4	DYNC1LI1	protein_coding	TRUE
chr7	-	140479363	ENSG00000133606.6	MKRN1	protein_coding	TRUE
chr5	+	139293679	ENSG00000015479.13	MATR3	protein_coding	TRUE
chr12	+	69239598	ENSG00000111605.12	CPSF6	protein_coding	TRUE
chr17	+	18858130	ENSG00000141127.10	PRPSAP2	protein_coding	TRUE
chr9	+	134641806	ENSG00000130635.11	COL5A1	protein_coding	TRUE
chr9	+	97633785	ENSG00000136937.8	NCBP1	protein_coding	TRUE
chr3	+	184315165	ENSG00000114867.15	EIF4G1	protein_coding	TRUE
chr3	+	131381793	ENSG00000198585.7	NUDT16	protein_coding	TRUE
chr5	-	65722108	ENSG00000197860.5	SGTB	protein_coding	TRUE
chr16	-	28846282	ENSG00000178952.4	TUFM	protein_coding	TRUE
chr22	+	32474810	ENSG00000100225.13	FBXO7	protein_coding	TRUE
chr19	-	40425991	ENSG00000197019.4	SERTAD1	protein_coding	TRUE
chr14	+	61762419	ENSG00000023608.4	SNAPC1	protein_coding	TRUE
chr1	-	67833390	ENSG00000172380.5	GNG12	protein_coding	TRUE
chr16	+	19555702	ENSG00000103544.10	C16orf62	protein_coding	TRUE
chr6	+	44223594	ENSG00000112759.12	SLC29A1	protein_coding	TRUE
chr9	-	35072567	ENSG00000165280.11	VCP	protein_coding	TRUE
chr1	-	85708432	ENSG00000117174.6	ZNHIT6	protein_coding	TRUE
chr11	+	46617577	ENSG00000175224.12	ATG13	protein_coding	TRUE
chr20	-	35664931	ENSG00000214078.7	CPNE1	protein_coding	TRUE
chr20	-	35664931	ENSG00000244462.3	RBM12	protein_coding	TRUE
chr14	-	20461433	ENSG00000165782.6	TMEM55B	protein_coding	TRUE
chr20	-	543758	ENSG00000101266.12	CSNK2A1	protein_coding	TRUE
chr6	-	169253845	ENSG00000186340.10	THBS2	protein_coding	TRUE
chr22	+	40370605	ENSG00000100359.16	SGSM3	protein_coding	TRUE
chr1	+	166839478	ENSG00000143157.7	POGK	protein_coding	TRUE
chr9	-	21335395	ENSG00000198642.5	KLHL9	protein_coding	TRUE
chr6	+	36442999	ENSG00000112078.9	KCTD20	protein_coding	TRUE
chr6	+	4021300	ENSG00000112739.12	PRPF4B	protein_coding	TRUE
chr13	-	77327085	ENSG00000005810.13	MYCBP2	protein_coding	TRUE
chr19	+	40751276	ENSG00000077312.4	SNRPA	protein_coding	TRUE
chr11	+	67266472	ENSG00000173020.6	ADRBK1	protein_coding	TRUE
chr11	-	65872770	ENSG00000172638.8	EFEMP2	protein_coding	TRUE
chr1	-	155262359	ENSG00000116521.6	SCAMP3	protein_coding	TRUE
chr22	+	20917468	ENSG00000099942.8	CRKL	protein_coding	TRUE
chr5	+	139293712	ENSG00000015479.13	MATR3	protein_coding	TRUE
chr14	+	75985782	ENSG00000119650.8	IFT43	protein_coding	TRUE
chr1	-	37554292	ENSG00000163877.9	SNIP1	protein_coding	TRUE
chr11	+	64359170	ENSG00000162302.8	RPS6KA4	protein_coding	TRUE
chr4	-	83284794	ENSG00000173085.9	COQ2	protein_coding	TRUE
chr20	+	347116	ENSG00000125841.8	NRSN2	protein_coding	TRUE
chr5	-	87412898	ENSG00000134480.9	CCNH	protein_coding	TRUE
chr9	-	71768512	ENSG00000135048.9	TMEM2	protein_coding	TRUE
chr5	+	149345501	ENSG00000164284.10	GRPEL2	protein_coding	TRUE
chr1	-	2194746	ENSG00000162585.12	C1orf86	protein_coding	TRUE
chr14	+	73886858	ENSG00000119725.13	ZNF410	protein_coding	TRUE
chr11	-	68121387	ENSG00000110721.7	CHKA	protein_coding	TRUE
chr5	+	62306205	ENSG00000068796.12	KIF2A	protein_coding	TRUE
chr12	-	110583314	ENSG00000196850.4	PPTC7	protein_coding	TRUE
chr2	+	199955792	ENSG00000162972.6	C2orf47	protein_coding	TRUE
chr1	-	46719103	ENSG00000159658.6	EFCAB14	protein_coding	TRUE
chr6	+	116100852	ENSG00000178425.9	NT5DC1	protein_coding	TRUE
chr6	+	166999396	ENSG00000272980.1	RP11-517H2.6	processed_transcript	TRUE
chr6	+	166999396	ENSG00000213066.7	FGFR1OP	protein_coding	TRUE
chr5	+	100535373	ENSG00000174132.8	FAM174A	protein_coding	TRUE
chr10	+	97640733	ENSG00000249967.1	PI4K2A	protein_coding	TRUE
chr10	+	97640733	ENSG00000155252.12	PI4K2A	protein_coding	TRUE
chr1	+	157993644	ENSG00000183853.13	KIRREL	protein_coding	TRUE
chr5	+	140564827	ENSG00000176087.10	SLC35A4	protein_coding	TRUE
chr17	-	81911398	ENSG00000185813.6	PCYT2	protein_coding	TRUE
chr1	+	1471780	ENSG00000160072.15	ATAD3B	protein_coding	TRUE
chr11	-	111871549	ENSG00000086848.10	ALG9	protein_coding	TRUE
chr11	-	88337704	ENSG00000109861.11	CTSC	protein_coding	TRUE
chr18	+	23503510	ENSG00000141452.5	C18orf8	protein_coding	TRUE
chr20	+	47501886	ENSG00000124151.14	NCOA3	protein_coding	TRUE
chr22	+	17638756	ENSG00000099968.13	BCL2L13	protein_coding	TRUE
chr19	+	18919714	ENSG00000105671.7	DDX49	protein_coding	TRUE
chr11	+	110429959	ENSG00000137714.2	FDX1	protein_coding	TRUE
chr4	+	75724577	ENSG00000138768.10	USO1	protein_coding	TRUE
chr13	+	98143115	ENSG00000152767.11	FARP1	protein_coding	TRUE
chr5	+	37379327	ENSG00000082068.4	WDR70	protein_coding	TRUE
chr14	-	77028698	ENSG00000119669.3	IRF2BPL	protein_coding	TRUE
chr2	+	219597867	ENSG00000144589.16	STK11IP	protein_coding	TRUE
chr3	+	69084965	ENSG00000144746.6	ARL6IP5	protein_coding	TRUE
chrX	+	150693395	ENSG00000063601.12	MTMR1	protein_coding	TRUE
chr20	-	62926504	ENSG00000101191.12	DIDO1	protein_coding	TRUE
chr2	+	26764320	ENSG00000213699.4	SLC35F6	protein_coding	TRUE
chr2	+	26764320	ENSG00000115163.10	CENPA	protein_coding	TRUE
chr15	-	65133807	ENSG00000090470.10	PDCD7	protein_coding	TRUE
chr2	+	231786444	ENSG00000144524.13	COPS7B	protein_coding	TRUE
chr4	-	1856134	ENSG00000168924.10	LETM1	protein_coding	TRUE
chr10	+	63521402	ENSG00000165476.8	REEP3	protein_coding	TRUE
chr20	-	62367311	ENSG00000130702.9	LAMA5	protein_coding	TRUE
chr1	+	151198551	ENSG00000143398.15	PIP5K1A	protein_coding	TRUE
chr10	-	44978808	ENSG00000165507.8	C10orf10	protein_coding	TRUE
chr15	+	50424404	ENSG00000138592.9	USP8	protein_coding	TRUE
chr22	-	50475034	ENSG00000100241.16	SBF1	protein_coding	TRUE
chr3	-	50328222	ENSG00000114383.5	TUSC2	protein_coding	TRUE
chr20	-	44210770	ENSG00000132823.6	OSER1	protein_coding	TRUE
chr1	-	17439670	ENSG00000179051.9	RCC2	protein_coding	TRUE
chr2	-	152717460	ENSG00000196504.11	PRPF40A	protein_coding	TRUE
chr8	-	143617538	ENSG00000104522.11	TSTA3	protein_coding	TRUE
chr4	-	37686375	ENSG00000181826.5	RELL1	protein_coding	TRUE
chr9	+	68780064	ENSG00000187866.6	FAM122A	protein_coding	TRUE
chr5	-	1799836	ENSG00000171421.8	MRPL36	protein_coding	TRUE
chr19	+	16067537	ENSG00000167460.10	TPM4	protein_coding	TRUE
chr5	+	31532300	ENSG00000082213.13	C5orf22	protein_coding	TRUE
chr22	+	37051741	ENSG00000100379.13	KCTD17	protein_coding	TRUE
chr20	+	62938146	ENSG00000101193.6	GID8	protein_coding	TRUE
chr1	-	235328167	ENSG00000054267.16	ARID4B	protein_coding	TRUE
chr11	-	126211649	ENSG00000165526.4	RPUSD4	protein_coding	TRUE
chr12	+	12611878	ENSG00000111269.2	CREBL2	protein_coding	TRUE
chr6	+	33621334	ENSG00000096433.6	ITPR3	protein_coding	TRUE
chr15	-	74461135	ENSG00000138629.11	UBL7	protein_coding	TRUE
chr14	+	105474821	ENSG00000182809.6	CRIP2	protein_coding	TRUE
chr10	+	17644151	ENSG00000136738.10	STAM	protein_coding	TRUE
chr7	-	100479199	ENSG00000166925.4	TSC22D4	protein_coding	TRUE
chr2	-	219229628	ENSG00000198925.6	ATG9A	protein_coding	TRUE
chr1	-	42335231	ENSG00000198815.4	FOXJ3	protein_coding	TRUE
chr12	+	16347616	ENSG00000008394.8	MGST1	protein_coding	TRUE
chr11	+	120211031	ENSG00000184232.4	OAF	protein_coding	TRUE
chr6	-	149746521	ENSG00000120253.9	NUP43	protein_coding	TRUE
chr19	+	4007750	ENSG00000105229.2	PIAS4	protein_coding	TRUE
chr12	+	104986337	ENSG00000151131.5	C12orf45	protein_coding	TRUE
chr15	+	45635068	ENSG00000137767.9	SQRDL	protein_coding	TRUE
chr7	-	47582110	ENSG00000136205.12	TNS3	protein_coding	TRUE
chr12	+	14365681	ENSG00000171681.8	ATF7IP	protein_coding	TRUE
chr22	-	42519793	ENSG00000189306.6	RRP7A	protein_coding	TRUE
chr9	-	107489765	ENSG00000136826.10	KLF4	protein_coding	TRUE
chr6	-	32844046	ENSG00000204264.4	PSMB8	protein_coding	TRUE
chr18	-	50287691	ENSG00000154832.10	CXXC1	protein_coding	TRUE
chr6	+	85450109	ENSG00000135318.7	NT5E	protein_coding	TRUE
chr3	+	12557086	ENSG00000075975.11	MKRN2	protein_coding	TRUE
chr12	+	123973272	ENSG00000179195.11	ZNF664	protein_coding	TRUE
chr12	+	123973272	ENSG00000178882.9	FAM101A	protein_coding	TRUE
chr5	-	88883183	ENSG00000081189.9	MEF2C	protein_coding	TRUE
chr11	-	61429947	ENSG00000149532.11	CPSF7	protein_coding	TRUE
chr5	-	39424958	ENSG00000153071.10	DAB2	protein_coding	TRUE
chr9	+	129803183	ENSG00000136816.11	TOR1B	protein_coding	TRUE
chr14	-	24146637	ENSG00000100911.9	PSME2	protein_coding	TRUE
chr9	-	137590499	ENSG00000165724.5	ZMYND19	protein_coding	TRUE
chr10	+	70052845	ENSG00000099284.9	H2AFY2	protein_coding	TRUE
chr1	+	53196823	ENSG00000157184.5	CPT2	protein_coding	TRUE
chr21	+	43789576	ENSG00000160214.8	RRP1	protein_coding	TRUE
chr7	+	100428789	ENSG00000146834.9	MEPCE	protein_coding	TRUE
chr1	-	1658971	ENSG00000248333.3	CDK11B	protein_coding	TRUE
chr2	+	42169352	ENSG00000143924.14	EML4	protein_coding	TRUE
chrX	+	38804283	ENSG00000165175.11	MID1IP1	protein_coding	TRUE
chr6	+	2999877	ENSG00000124588.15	NQO2	protein_coding	TRUE
chr4	-	98658610	ENSG00000168785.3	TSPAN5	protein_coding	TRUE
chr6	-	129710161	ENSG00000146376.6	ARHGAP18	protein_coding	TRUE
chr10	-	73168007	ENSG00000122882.6	ECD	protein_coding	TRUE
chr14	+	52730184	ENSG00000198252.7	STYX	protein_coding	TRUE
chr11	+	126211781	ENSG00000197798.4	FAM118B	protein_coding	TRUE
chr12	+	123712352	ENSG00000185344.9	ATP6V0A2	protein_coding	TRUE
chr2	+	237967013	ENSG00000258984.1	UBE2F-SCLY	protein_coding	TRUE
chr2	+	237967013	ENSG00000184182.14	UBE2F	protein_coding	TRUE
chr4	-	183659167	ENSG00000182552.10	RWDD4	protein_coding	TRUE
chr12	+	22625196	ENSG00000139163.11	ETNK1	protein_coding	TRUE
chr12	+	55966829	ENSG00000123374.6	CDK2	protein_coding	TRUE
chr16	-	88856942	ENSG00000141012.8	GALNS	protein_coding	TRUE
chr7	+	45000244	ENSG00000136280.11	CCM2	protein_coding	TRUE
chr5	-	132777238	ENSG00000164402.9	2023-09-08	protein_coding	TRUE
chr20	+	50191390	ENSG00000231742.1	RP11-112L6.4	lincRNA	TRUE
chr7	-	77798419	ENSG00000135211.5	TMEM60	protein_coding	TRUE
chr21	-	42879533	ENSG00000160193.7	WDR4	protein_coding	TRUE
chr12	-	13000261	ENSG00000013583.4	HEBP1	protein_coding	TRUE
chr2	+	26786066	ENSG00000115163.10	CENPA	protein_coding	TRUE
chr8	+	42338493	ENSG00000070501.7	POLB	protein_coding	TRUE
chr20	-	46689433	ENSG00000172315.5	TP53RK	protein_coding	TRUE
chr20	+	37694062	ENSG00000132792.14	CTNNBL1	protein_coding	TRUE
chr5	+	123512267	ENSG00000151292.13	CSNK1G3	protein_coding	TRUE
chr12	+	49323254	ENSG00000135451.8	TROAP	protein_coding	TRUE
chr5	+	443175	ENSG00000180104.11	EXOC3	protein_coding	TRUE
chr14	-	55411829	ENSG00000126775.8	ATG14	protein_coding	TRUE
chr1	-	201154473	ENSG00000116857.12	TMEM9	protein_coding	TRUE
chr11	+	32091073	ENSG00000049449.4	RCN1	protein_coding	TRUE
chr20	-	35411972	ENSG00000101019.17	UQCC1	protein_coding	TRUE
chr3	+	9649504	ENSG00000163719.14	MTMR14	protein_coding	TRUE
chr12	-	31326131	ENSG00000139146.9	FAM60A	protein_coding	TRUE
chr10	+	102133039	ENSG00000148840.6	PPRC1	protein_coding	TRUE
chr16	-	2155357	ENSG00000260260.1	RP11-304L19.5	lincRNA	TRUE
chr16	-	2155357	ENSG00000206630.1	SNORD60	snoRNA	TRUE
chr7	+	23182047	ENSG00000136243.12	NUPL2	protein_coding	TRUE
chr11	+	66070277	ENSG00000175115.7	PACS1	protein_coding	TRUE
chr3	+	53161216	ENSG00000163932.9	PRKCD	protein_coding	TRUE
chr12	-	56636347	ENSG00000076108.7	BAZ2A	protein_coding	TRUE
chr2	+	112482155	ENSG00000114999.7	TTL	protein_coding	TRUE
chr7	-	1504381	ENSG00000164880.11	INTS1	protein_coding	TRUE
chr13	+	27251576	ENSG00000122026.6	RPL21	protein_coding	TRUE
chr14	-	58427170	ENSG00000100575.9	TIMM9	protein_coding	TRUE
chr2	-	55050322	ENSG00000115310.13	RTN4	protein_coding	TRUE
chr19	-	41439909	ENSG00000105341.14	ATP5SL	protein_coding	TRUE
chr2	+	195657234	ENSG00000196950.9	SLC39A10	protein_coding	TRUE
chr17	+	81239300	ENSG00000224877.3	C17orf89	protein_coding	TRUE
chr14	-	67816584	ENSG00000072121.11	ZFYVE26	protein_coding	TRUE
chr10	-	119080785	ENSG00000107581.8	EIF3A	protein_coding	TRUE
chr22	-	42614931	ENSG00000100227.13	POLDIP3	protein_coding	TRUE
chr11	+	86800512	ENSG00000150687.7	PRSS23	protein_coding	TRUE
chr21	-	33641740	ENSG00000205758.7	CRYZL1	protein_coding	TRUE
chr2	-	677405	ENSG00000151353.10	TMEM18	protein_coding	TRUE
chr13	-	27450563	ENSG00000122033.10	MTIF3	protein_coding	TRUE
chr14	-	100375346	ENSG00000140105.13	WARS	protein_coding	TRUE
chr16	+	29679179	ENSG00000103485.13	QPRT	protein_coding	TRUE
chr1	-	145918716	ENSG00000131779.6	PEX11B	protein_coding	TRUE
chr11	+	63839125	ENSG00000072518.16	MARK2	protein_coding	TRUE
chr5	+	154755376	ENSG00000155506.12	LARP1	protein_coding	TRUE
chr17	+	80101550	ENSG00000171298.8	GAA	protein_coding	TRUE
chr9	-	111599407	ENSG00000106853.12	PTGR1	protein_coding	TRUE
chr2	+	148644750	ENSG00000135999.7	EPC2	protein_coding	TRUE
chr1	+	31413212	ENSG00000168528.7	SERINC2	protein_coding	TRUE
chr5	+	151020590	ENSG00000211445.7	GPX3	protein_coding	TRUE
chr14	+	49768152	ENSG00000165516.6	KLHDC2	protein_coding	TRUE
chr12	-	132828868	ENSG00000090615.8	GOLGA3	protein_coding	TRUE
chr17	+	47971121	ENSG00000108465.10	CDK5RAP3	protein_coding	TRUE
chr1	-	186375227	ENSG00000047410.9	TPR	protein_coding	TRUE
chr19	-	45423525	ENSG00000012061.11	ERCC1	protein_coding	TRUE
chr11	+	66593184	ENSG00000173992.4	CCS	protein_coding	TRUE
chr14	-	63728054	ENSG00000126821.7	SGPP1	protein_coding	TRUE
chr19	+	2163935	ENSG00000104885.13	DOT1L	protein_coding	TRUE
chr1	-	112619124	ENSG00000007341.14	ST7L	protein_coding	TRUE
chr10	-	78029514	ENSG00000148606.8	POLR3A	protein_coding	TRUE
chr6	-	11232667	ENSG00000111859.12	NEDD9	protein_coding	TRUE
chr6	+	70566929	ENSG00000154079.5	C6orf57	protein_coding	TRUE
chr2	+	74483086	ENSG00000115282.15	TTC31	protein_coding	TRUE
chr11	+	72223893	ENSG00000165458.9	INPPL1	protein_coding	TRUE
chr5	+	71587339	ENSG00000131844.11	MCCC2	protein_coding	TRUE
chr8	-	51899035	ENSG00000168300.9	PCMTD1	protein_coding	TRUE
chr8	-	143334879	ENSG00000184428.8	TOP1MT	protein_coding	TRUE
chr12	+	26938503	ENSG00000111790.9	FGFR1OP2	protein_coding	TRUE
chr14	+	20343634	ENSG00000129484.9	PARP2	protein_coding	TRUE
chr1	-	52553091	ENSG00000134744.9	ZCCHC11	protein_coding	TRUE
chr1	-	28088591	ENSG00000158161.11	EYA3	protein_coding	TRUE
chr1	+	155063752	ENSG00000251246.1	EFNA3	protein_coding	TRUE
chr1	+	155063752	ENSG00000143590.9	EFNA3	protein_coding	TRUE
chr1	+	155063752	ENSG00000243364.3	EFNA4	protein_coding	TRUE
chr7	-	1138246	ENSG00000146540.10	C7orf50	protein_coding	TRUE
chr7	-	26864589	ENSG00000005020.8	SKAP2	protein_coding	TRUE
chr3	-	63863804	ENSG00000163634.7	THOC7	protein_coding	TRUE
chr18	-	74291932	ENSG00000166347.14	CYB5A	protein_coding	TRUE
chr5	+	169583787	ENSG00000040275.12	SPDL1	protein_coding	TRUE
chr20	+	41137542	ENSG00000124181.10	PLCG1	protein_coding	TRUE
chr4	+	38664198	ENSG00000109787.8	KLF3	protein_coding	TRUE
chr3	-	134250858	ENSG00000163785.8	RYK	protein_coding	TRUE
chr15	-	34367195	ENSG00000176454.9	LPCAT4	protein_coding	TRUE
chr12	+	52051441	ENSG00000123358.15	NR4A1	protein_coding	TRUE
chr17	+	74987631	ENSG00000109089.7	CDR2L	protein_coding	TRUE
chr3	+	169773404	ENSG00000085274.11	MYNN	protein_coding	TRUE
chr5	+	18049448	ENSG00000240785.1	RPL36AP21	pseudogene	TRUE
chr7	-	975548	ENSG00000240230.1	COX19	protein_coding	TRUE
chr2	+	74834126	ENSG00000159399.5	HK2	protein_coding	TRUE
chr11	-	59669029	ENSG00000166889.13	PATL1	protein_coding	TRUE
chr9	-	127854657	ENSG00000106991.9	ENG	protein_coding	TRUE
chr15	-	44663661	ENSG00000104133.10	SPG11	protein_coding	TRUE
chr2	-	171894243	ENSG00000115840.9	SLC25A12	protein_coding	TRUE
chr9	-	97697316	ENSG00000136936.6	XPA	protein_coding	TRUE
chr9	+	77177535	ENSG00000197969.7	VPS13A	protein_coding	TRUE
chr8	-	100559758	ENSG00000186106.7	ANKRD46	protein_coding	TRUE
chr2	+	218399869	ENSG00000144579.3	CTDSP1	protein_coding	TRUE
chr19	-	663183	ENSG00000070423.13	RNF126	protein_coding	TRUE
chr6	+	125986539	ENSG00000066651.13	TRMT11	protein_coding	TRUE
chr4	+	152779959	ENSG00000164144.10	ARFIP1	protein_coding	TRUE
chr16	+	77191198	ENSG00000103111.10	MON1B	protein_coding	TRUE
chr1	-	225999342	ENSG00000143751.9	SDE2	protein_coding	TRUE
chr19	+	12806633	ENSG00000104889.4	RNASEH2A	protein_coding	TRUE
chr2	-	130342142	ENSG00000136710.5	CCDC115	protein_coding	TRUE
chr19	+	10086324	ENSG00000130813.13	C19orf66	protein_coding	TRUE
chr12	+	6914582	ENSG00000111674.4	ENO2	protein_coding	TRUE
chr5	-	74767113	ENSG00000164347.13	GFM2	protein_coding	TRUE
chr2	+	32628095	ENSG00000018699.7	TTC27	protein_coding	TRUE
chr18	-	68715064	ENSG00000166479.5	TMX3	protein_coding	TRUE
chr14	-	74713079	ENSG00000214670.3	AC007956.1	protein_coding	TRUE
chr14	-	74713079	ENSG00000119682.12	AREL1	protein_coding	TRUE
chr6	+	37170177	ENSG00000137193.9	PIM1	protein_coding	TRUE
chr4	-	83485099	ENSG00000163322.9	FAM175A	protein_coding	TRUE
chr1	-	243255253	ENSG00000143702.11	CEP170	protein_coding	TRUE
chrX	+	48521807	ENSG00000147155.6	EBP	protein_coding	TRUE
chrX	+	134460164	ENSG00000165704.10	HPRT1	protein_coding	TRUE
chr3	+	99817887	ENSG00000184220.6	CMSS1	protein_coding	TRUE
chr8	+	132775387	ENSG00000129292.16	PHF20L1	protein_coding	TRUE
chr4	-	10116824	ENSG00000109667.7	SLC2A9	protein_coding	TRUE
chr4	-	10116824	ENSG00000071127.12	WDR1	protein_coding	TRUE
chr2	-	127526488	ENSG00000163166.9	IWS1	protein_coding	TRUE
chr6	+	20534480	ENSG00000145996.7	CDKAL1	protein_coding	TRUE
chr1	-	38873347	ENSG00000214114.4	MYCBP	protein_coding	TRUE
chr1	+	192809040	ENSG00000116741.6	RGS2	protein_coding	TRUE
chr12	+	67269357	ENSG00000111530.8	CAND1	protein_coding	TRUE
chr16	-	4474623	ENSG00000153406.9	NMRAL1	protein_coding	TRUE
chr15	-	64093899	ENSG00000166797.6	FAM96A	protein_coding	TRUE
chr6	-	131063244	ENSG00000079819.12	EPB41L2	protein_coding	TRUE
chr7	+	4974049	ENSG00000272968.1	RBAK-RBAKDN	protein_coding	TRUE
chr7	+	4974049	ENSG00000196204.7	RNF216P1	pseudogene	TRUE
chr12	-	76559770	ENSG00000091039.12	OSBPL8	protein_coding	TRUE
chr5	-	41870424	ENSG00000083720.8	OXCT1	protein_coding	TRUE
chr16	+	69339776	ENSG00000132603.9	NIP7	protein_coding	TRUE
chr21	-	32612585	ENSG00000265590.5	AP000275.65	protein_coding	TRUE
chr21	-	32612585	ENSG00000159079.14	C21orf59	protein_coding	TRUE
chrX	-	154516231	ENSG00000071889.12	FAM3A	protein_coding	TRUE
chr12	+	48119363	ENSG00000152556.11	PFKM	protein_coding	TRUE
chr5	+	69369817	ENSG00000152942.14	RAD17	protein_coding	TRUE
chr17	-	21043046	ENSG00000124422.7	USP22	protein_coding	TRUE
chr19	+	7637120	ENSG00000076944.10	STXBP2	protein_coding	TRUE
chr1	+	156194116	ENSG00000260238.1	PMF1-BGLAP	protein_coding	TRUE
chr1	+	156194116	ENSG00000160785.9	SLC25A44	protein_coding	TRUE
chr22	+	20859078	ENSG00000099940.7	SNAP29	protein_coding	TRUE
chr7	-	25125322	ENSG00000172115.4	CYCS	protein_coding	TRUE
chr11	+	95089845	ENSG00000149218.4	ENDOD1	protein_coding	TRUE
chr20	-	44960395	ENSG00000025772.7	TOMM34	protein_coding	TRUE
chr21	+	33229949	ENSG00000159110.15	IFNAR2	protein_coding	TRUE
chr21	+	33229949	ENSG00000249624.4	AP000295.9	protein_coding	TRUE
chr5	-	75511621	ENSG00000113163.11	COL4A3BP	protein_coding	TRUE
chr19	-	48170343	ENSG00000105486.9	LIG1	protein_coding	TRUE
chr17	+	19648777	ENSG00000072210.14	ALDH3A2	protein_coding	TRUE
chr13	+	48975911	ENSG00000102531.12	FNDC3A	protein_coding	TRUE
chr12	+	103930435	ENSG00000166598.8	HSP90B1	protein_coding	TRUE
chr6	+	32854191	ENSG00000240065.3	PSMB9	protein_coding	TRUE
chr16	+	30064404	ENSG00000149925.12	ALDOA	protein_coding	TRUE
chr20	-	45857370	ENSG00000101473.12	ACOT8	protein_coding	TRUE
chr3	+	3126939	ENSG00000072756.12	TRNT1	protein_coding	TRUE
chr17	-	76353913	ENSG00000161542.12	PRPSAP1	protein_coding	TRUE
chr5	+	179550560	ENSG00000176783.10	RUFY1	protein_coding	TRUE
chr19	-	38899582	ENSG00000068903.15	SIRT2	protein_coding	TRUE
chr10	-	15860506	ENSG00000148481.9	FAM188A	protein_coding	TRUE
chr17	-	37359095	ENSG00000132142.15	ACACA	protein_coding	TRUE
chr16	+	55479170	ENSG00000087245.8	MMP2	protein_coding	TRUE
chr12	+	65169582	ENSG00000174106.2	LEMD3	protein_coding	TRUE
chr8	-	123541205	ENSG00000156804.3	FBXO32	protein_coding	TRUE
chr13	-	48001272	ENSG00000136143.9	SUCLA2	protein_coding	TRUE
chrX	+	134460273	ENSG00000165704.10	HPRT1	protein_coding	TRUE
chr10	-	33334865	ENSG00000099250.13	NRP1	protein_coding	TRUE
chr6	-	44265547	ENSG00000146232.10	NFKBIE	protein_coding	TRUE
chr9	-	127980988	ENSG00000167106.7	FAM102A	protein_coding	TRUE
chr5	-	138033078	ENSG00000031003.6	FAM13B	protein_coding	TRUE
chr7	+	87152452	ENSG00000135164.14	DMTF1	protein_coding	TRUE
chr10	+	31319215	ENSG00000148516.17	ZEB1	protein_coding	TRUE
chr15	+	63121838	ENSG00000103642.7	LACTB	protein_coding	TRUE
chr15	+	73684382	ENSG00000103855.13	CD276	protein_coding	TRUE
chr17	-	42121355	ENSG00000108773.6	KAT2A	protein_coding	TRUE
chrX	-	119606423	ENSG00000186416.8	NKRF	protein_coding	TRUE
chr9	-	127899602	ENSG00000160408.10	ST6GALNAC6	protein_coding	TRUE
chr22	+	20917406	ENSG00000099942.8	CRKL	protein_coding	TRUE
chr2	-	105399021	ENSG00000115641.14	FHL2	protein_coding	TRUE
chr3	+	43690937	ENSG00000011198.3	ABHD5	protein_coding	TRUE
chr11	-	65134494	ENSG00000162298.12	SYVN1	protein_coding	TRUE
chr3	+	23203101	ENSG00000182247.5	UBE2E2	protein_coding	TRUE
chr1	-	3900257	ENSG00000198912.6	C1orf174	protein_coding	TRUE
chr10	+	80408550	ENSG00000122378.9	FAM213A	protein_coding	TRUE
chr3	-	184712019	ENSG00000177383.3	MAGEF1	protein_coding	TRUE
chr11	+	102110449	ENSG00000137693.9	YAP1	protein_coding	TRUE
chr9	-	128829793	ENSG00000198917.7	C9orf114	protein_coding	TRUE
chr1	-	159925542	ENSG00000158710.10	TAGLN2	protein_coding	TRUE
chr20	+	63981211	ENSG00000101161.6	PRPF6	protein_coding	TRUE
chr15	-	29822458	ENSG00000104067.12	TJP1	protein_coding	TRUE
chrX	+	11111331	ENSG00000004961.10	HCCS	protein_coding	TRUE
chr16	-	70523547	ENSG00000103051.14	COG4	protein_coding	TRUE
chr7	+	97117706	ENSG00000196636.7	ACN9	protein_coding	TRUE
chr16	+	22206286	ENSG00000103319.7	EEF2K	protein_coding	TRUE
chr6	+	43076313	ENSG00000112655.11	PTK7	protein_coding	TRUE
chr1	-	155934408	ENSG00000132680.6	KIAA0907	protein_coding	TRUE
chrX	+	129906164	ENSG00000156697.8	UTP14A	protein_coding	TRUE
chr1	-	30757773	ENSG00000162511.7	LAPTM5	protein_coding	TRUE
chr6	+	16129085	ENSG00000007944.10	MYLIP	protein_coding	TRUE
chr1	+	15758794	ENSG00000162458.8	FBLIM1	protein_coding	TRUE
chr3	+	149129651	ENSG00000163755.4	HPS3	protein_coding	TRUE
chr22	-	18001500	ENSG00000243156.3	MICAL3	protein_coding	TRUE
chr15	-	83067251	ENSG00000064726.5	BTBD1	protein_coding	TRUE
chr14	+	24429953	ENSG00000100441.5	KHNYN	protein_coding	TRUE
chr19	-	18438130	ENSG00000105655.14	ISYNA1	protein_coding	TRUE
chr9	-	109119926	ENSG00000106771.8	TMEM245	protein_coding	TRUE
chr5	+	34929589	ENSG00000168724.10	DNAJC21	protein_coding	TRUE
chr2	+	131105305	ENSG00000115762.12	PLEKHB2	protein_coding	TRUE
chr8	+	23246640	ENSG00000147457.9	CHMP7	protein_coding	TRUE
chr14	-	105021078	ENSG00000170779.10	CDCA4	protein_coding	TRUE
chr8	-	77000077	ENSG00000164751.10	PEX2	protein_coding	TRUE
chr13	-	46797180	ENSG00000139684.9	ESD	protein_coding	TRUE
chrX	-	37847525	ENSG00000165169.6	DYNLT3	protein_coding	TRUE
chr6	-	31703310	ENSG00000204427.7	ABHD16A	protein_coding	TRUE
chrX	+	47190846	ENSG00000130985.12	UBA1	protein_coding	TRUE
chr14	+	49620816	ENSG00000168282.4	MGAT2	protein_coding	TRUE
chr6	-	32176080	ENSG00000204310.6	AGPAT1	protein_coding	TRUE
chr1	-	156601470	ENSG00000160818.12	GPATCH4	protein_coding	TRUE
chr2	+	108719481	ENSG00000153201.11	RANBP2	protein_coding	TRUE
chr2	+	46941228	ENSG00000068724.11	TTC7A	protein_coding	TRUE
chr8	-	91070038	ENSG00000253738.1	GS1-251I9.4	antisense	TRUE
chr7	-	44490657	ENSG00000015676.13	NUDCD3	protein_coding	TRUE
chr17	+	8288671	ENSG00000108961.9	RANGRF	protein_coding	TRUE
chr17	-	7241818	ENSG00000170296.5	GABARAP	protein_coding	TRUE
chr6	+	3118710	ENSG00000137274.8	BPHL	protein_coding	TRUE
chr12	-	48157496	ENSG00000177981.6	ASB8	protein_coding	TRUE
chr11	+	124739941	ENSG00000154146.8	NRGN	protein_coding	TRUE
chr5	-	39424979	ENSG00000153071.10	DAB2	protein_coding	TRUE
chr2	-	219543808	ENSG00000123989.9	CHPF	protein_coding	TRUE
chr16	+	4847492	ENSG00000118900.10	UBN1	protein_coding	TRUE
chr8	-	30083096	ENSG00000133872.9	TMEM66	protein_coding	TRUE
chr11	+	68039044	ENSG00000110719.5	TCIRG1	protein_coding	TRUE
chr3	-	51941902	ENSG00000114767.6	RRP9	protein_coding	TRUE
chr17	-	17591707	ENSG00000133027.13	PEMT	protein_coding	TRUE
chr17	-	39927600	ENSG00000172057.5	ORMDL3	protein_coding	TRUE
chr17	-	39927600	ENSG00000073605.14	GSDMB	protein_coding	TRUE
chr6	-	157323513	ENSG00000215712.6	TMEM242	protein_coding	TRUE
chr2	-	113756641	ENSG00000115084.8	SLC35F5	protein_coding	TRUE
chr11	+	94768362	ENSG00000166025.13	AMOTL1	protein_coding	TRUE
chr19	-	53103421	ENSG00000170949.13	ZNF160	protein_coding	TRUE
chr5	-	132227850	ENSG00000072682.14	P4HA2	protein_coding	TRUE
chr11	+	66843440	ENSG00000173653.3	RCE1	protein_coding	TRUE
chr6	+	57090191	ENSG00000112200.12	ZNF451	protein_coding	TRUE
chr17	+	7884795	ENSG00000170004.12	CHD3	protein_coding	TRUE
chr5	-	54310572	ENSG00000185305.6	ARL15	protein_coding	TRUE
chr2	-	55050391	ENSG00000115310.13	RTN4	protein_coding	TRUE
chr1	-	1574583	ENSG00000160075.10	SSU72	protein_coding	TRUE
chr14	-	50668296	ENSG00000151748.10	SAV1	protein_coding	TRUE
chr12	+	131929275	ENSG00000177192.9	PUS1	protein_coding	TRUE
chr5	+	96936079	ENSG00000113441.11	LNPEP	protein_coding	TRUE
chr20	-	35278063	ENSG00000088298.8	EDEM2	protein_coding	TRUE
chr20	-	35278063	ENSG00000126005.11	MMP24-AS1	antisense	TRUE
chr12	-	130839249	ENSG00000111450.9	STX2	protein_coding	TRUE
chr14	+	21477205	ENSG00000092203.9	TOX4	protein_coding	TRUE
chr15	+	88621340	ENSG00000181026.13	AEN	protein_coding	TRUE
chr1	-	16352472	ENSG00000037637.6	FBXO42	protein_coding	TRUE
chr11	+	450299	ENSG00000174915.7	PTDSS2	protein_coding	TRUE
chr14	-	20333278	ENSG00000100814.13	CCNB1IP1	protein_coding	TRUE
chr21	-	25735017	ENSG00000154723.8	ATP5J	protein_coding	TRUE
chr19	-	35908294	ENSG00000011600.7	TYROBP	protein_coding	TRUE
chr14	-	77377093	ENSG00000100580.7	TMED8	protein_coding	TRUE
chr5	-	6378524	ENSG00000133398.3	MED10	protein_coding	TRUE
chr5	-	139198367	ENSG00000120725.8	SIL1	protein_coding	TRUE
chr3	-	179451460	ENSG00000114450.5	GNB4	protein_coding	TRUE
chr15	-	56733508	ENSG00000137871.15	ZNF280D	protein_coding	TRUE
chr12	+	56468577	ENSG00000176422.10	SPRYD4	protein_coding	TRUE
chr11	+	112025410	ENSG00000150768.11	DLAT	protein_coding	TRUE
chr1	-	220272429	ENSG00000118873.11	RAB3GAP2	protein_coding	TRUE
chr5	+	173888326	ENSG00000113742.8	CPEB4	protein_coding	TRUE
chr9	-	100352924	ENSG00000136891.9	TEX10	protein_coding	TRUE
chr16	+	72093923	ENSG00000140829.7	DHX38	protein_coding	TRUE
chr17	-	38748335	ENSG00000056661.9	PCGF2	protein_coding	TRUE
chr1	-	84506576	ENSG00000174021.6	GNG5	protein_coding	TRUE
chr5	+	77030406	ENSG00000164252.8	AGGF1	protein_coding	TRUE
chr1	-	42767027	ENSG00000117385.11	LEPRE1	protein_coding	TRUE
chr5	-	97183241	ENSG00000058729.6	RIOK2	protein_coding	TRUE
chrX	+	119574535	ENSG00000077721.11	UBE2A	protein_coding	TRUE
chr1	-	156500774	ENSG00000116604.13	MEF2D	protein_coding	TRUE
chr3	+	158802136	ENSG00000118855.14	MFSD1	protein_coding	TRUE
chr11	-	22829833	ENSG00000198168.4	SVIP	protein_coding	TRUE
chr14	-	73027105	ENSG00000165861.9	ZFYVE1	protein_coding	TRUE
chr2	-	175168199	ENSG00000215973.1	MIR933	miRNA	TRUE
chr2	-	175168199	ENSG00000115966.12	ATF2	protein_coding	TRUE
chr12	+	4604950	ENSG00000010219.9	DYRK4	protein_coding	TRUE
chr12	+	4604950	ENSG00000272921.1	RP11-500M8.7	protein_coding	TRUE
chr11	-	68271972	ENSG00000171067.6	C11orf24	protein_coding	TRUE
chr13	-	23375507	ENSG00000151835.9	SACS	protein_coding	TRUE
chr5	-	88268828	ENSG00000164180.9	TMEM161B	protein_coding	TRUE
chr11	-	61361881	ENSG00000162144.5	CYB561A3	protein_coding	TRUE
chr6	-	99568627	ENSG00000112237.8	CCNC	protein_coding	TRUE
chr7	+	134646834	ENSG00000172331.7	BPGM	protein_coding	TRUE
chr20	-	20052465	ENSG00000101343.10	CRNKL1	protein_coding	TRUE
chr8	+	23288107	ENSG00000104679.6	R3HCC1	protein_coding	TRUE
chr4	-	13627724	ENSG00000038219.8	BOD1L1	protein_coding	TRUE
chr12	+	110614131	ENSG00000204852.11	TCTN1	protein_coding	TRUE
chr9	-	91361895	ENSG00000148090.7	AUH	protein_coding	TRUE
chr17	+	80260851	ENSG00000173821.15	RNF213	protein_coding	TRUE
chr12	-	6607408	ENSG00000111642.10	CHD4	protein_coding	TRUE
chr21	+	29298921	ENSG00000156273.11	BACH1	protein_coding	TRUE
chr3	-	11846882	ENSG00000144559.6	TAMM41	protein_coding	TRUE
chr15	-	70097916	ENSG00000140332.11	TLE3	protein_coding	TRUE
chr12	+	64610494	ENSG00000153179.7	RASSF3	protein_coding	TRUE
chr12	+	6200332	ENSG00000010278.7	CD9	protein_coding	TRUE
chr17	+	74748627	ENSG00000109062.5	SLC9A3R1	protein_coding	TRUE
chr17	+	74748627	ENSG00000264624.1	MIR3615	miRNA	TRUE
chr8	-	23457646	ENSG00000134013.11	LOXL2	protein_coding	TRUE
chr8	-	23457646	ENSG00000197217.8	ENTPD4	protein_coding	TRUE
chr10	+	123154423	ENSG00000154473.13	BUB3	protein_coding	TRUE
chr1	-	53220603	ENSG00000162384.9	C1orf123	protein_coding	TRUE
chr1	+	179882810	ENSG00000143337.14	TOR1AIP1	protein_coding	TRUE
chr17	-	75979127	ENSG00000161533.7	ACOX1	protein_coding	TRUE
chr16	+	89686690	ENSG00000185324.17	CDK10	protein_coding	TRUE
chr11	+	83157154	ENSG00000165494.6	PCF11	protein_coding	TRUE
chr5	+	62306239	ENSG00000068796.12	KIF2A	protein_coding	TRUE
chr19	+	16076467	ENSG00000167460.10	TPM4	protein_coding	TRUE
chr22	-	17159276	ENSG00000069998.8	CECR5	protein_coding	TRUE
chr2	+	173075848	ENSG00000091436.12	MLTK	protein_coding	TRUE
chr9	+	125200547	ENSG00000136933.12	RABEPK	protein_coding	TRUE
chr19	+	49642216	ENSG00000126461.10	SCAF1	protein_coding	TRUE
chr16	+	81035841	ENSG00000166454.5	ATMIN	protein_coding	TRUE
chr17	-	44014962	ENSG00000091947.5	TMEM101	protein_coding	TRUE
chr12	-	47706005	ENSG00000005175.5	RPAP3	protein_coding	TRUE
chr3	+	138187530	ENSG00000114098.13	ARMC8	protein_coding	TRUE
chr1	-	31373075	ENSG00000121769.3	FABP3	protein_coding	TRUE
chr3	-	49358352	ENSG00000233276.2	GPX1	protein_coding	TRUE
chr17	-	63827095	ENSG00000108592.12	FTSJ3	protein_coding	TRUE
chr6	-	42746101	ENSG00000124659.5	TBCC	protein_coding	TRUE
chr12	+	7060728	ENSG00000182326.10	C1S	protein_coding	TRUE
chrX	+	55000362	ENSG00000169188.4	APEX2	protein_coding	TRUE
chr19	+	17420046	ENSG00000141971.8	MVB12A	protein_coding	TRUE
chr10	-	73874542	ENSG00000148660.16	CAMK2G	protein_coding	TRUE
chr11	-	33774519	ENSG00000110429.9	FBXO3	protein_coding	TRUE
chr13	-	76886404	ENSG00000178695.4	KCTD12	protein_coding	TRUE
chr5	+	146203604	ENSG00000091009.6	RBM27	protein_coding	TRUE
chr1	+	111755902	ENSG00000064703.7	DDX20	protein_coding	TRUE
chr15	-	65185336	ENSG00000166855.5	CLPX	protein_coding	TRUE
chr1	+	111619827	ENSG00000116473.10	RAP1A	protein_coding	TRUE
chr1	-	29230923	ENSG00000116353.11	MECR	protein_coding	TRUE
chr16	+	56730150	ENSG00000102900.8	NUP93	protein_coding	TRUE
chr11	+	207711	ENSG00000177963.8	RIC8A	protein_coding	TRUE
chr5	+	66144299	ENSG00000153914.11	SREK1	protein_coding	TRUE
chr20	-	59007302	ENSG00000101160.9	CTSZ	protein_coding	TRUE
chr1	+	116373266	ENSG00000163399.11	ATP1A1	protein_coding	TRUE
chr2	+	9206811	ENSG00000151693.5	ASAP2	protein_coding	TRUE
chr19	-	8005640	ENSG00000066044.9	ELAVL1	protein_coding	TRUE
chr1	+	37692515	ENSG00000134690.6	CDCA8	protein_coding	TRUE
chrX	+	154379294	ENSG00000102119.6	EMD	protein_coding	TRUE
chr6	-	31806818	ENSG00000204392.6	LSM2	protein_coding	TRUE
chr11	+	93784281	ENSG00000042429.6	MED17	protein_coding	TRUE
chr11	+	74748848	ENSG00000166439.5	RNF169	protein_coding	TRUE
chr1	+	26472450	ENSG00000198830.6	HMGN2	protein_coding	TRUE
chr20	-	4015535	ENSG00000101236.12	RNF24	protein_coding	TRUE
chr19	+	50384346	ENSG00000062822.8	POLD1	protein_coding	TRUE
chr14	+	61695572	ENSG00000100644.12	HIF1A	protein_coding	TRUE
chr4	+	44678452	ENSG00000151806.9	GUF1	protein_coding	TRUE
chr2	-	25878457	ENSG00000143970.12	ASXL2	protein_coding	TRUE
chr6	-	44127422	ENSG00000180992.5	MRPL14	protein_coding	TRUE
chr11	+	64226299	ENSG00000149761.4	NUDT22	protein_coding	TRUE
chr16	+	53840	ENSG00000161981.6	SNRNP25	protein_coding	TRUE
chr19	+	38899970	ENSG00000104825.12	NFKBIB	protein_coding	TRUE
chr3	-	9792720	ENSG00000171148.9	TADA3	protein_coding	TRUE
chr11	-	47176878	ENSG00000149182.10	ARFGAP2	protein_coding	TRUE
chr17	-	80147127	ENSG00000141543.5	EIF4A3	protein_coding	TRUE
chr2	+	9206829	ENSG00000151693.5	ASAP2	protein_coding	TRUE
chr8	-	130358590	ENSG00000153317.10	ASAP1	protein_coding	TRUE
chrX	+	71533074	ENSG00000147162.9	OGT	protein_coding	TRUE
chr8	-	37849853	ENSG00000104221.8	BRF2	protein_coding	TRUE
chr5	-	1345053	ENSG00000049656.9	CLPTM1L	protein_coding	TRUE
chr5	+	83471775	ENSG00000038427.11	VCAN	protein_coding	TRUE
chr9	+	125746707	ENSG00000167081.12	PBX3	protein_coding	TRUE
chr4	+	25234032	ENSG00000038210.9	PI4K2B	protein_coding	TRUE
chrX	-	119871718	ENSG00000125352.4	RNF113A	protein_coding	TRUE
chr1	-	11681147	ENSG00000116670.10	MAD2L2	protein_coding	TRUE
chr19	-	13116735	ENSG00000104907.8	TRMT1	protein_coding	TRUE
chr7	+	4775634	ENSG00000242802.2	AP5Z1	protein_coding	TRUE
chr1	+	86704601	ENSG00000097033.10	SH3GLB1	protein_coding	TRUE
chr22	+	20982296	ENSG00000099949.14	LZTR1	protein_coding	TRUE
chr11	-	119423201	ENSG00000154096.9	THY1	protein_coding	TRUE
chrX	+	54809080	ENSG00000102316.12	MAGED2	protein_coding	TRUE
chr2	+	130372228	ENSG00000072135.8	PTPN18	protein_coding	TRUE
chr3	-	57693076	ENSG00000174839.8	DENND6A	protein_coding	TRUE
chr3	-	69052273	ENSG00000144747.10	TMF1	protein_coding	TRUE
chr22	-	36529205	ENSG00000100353.13	EIF3D	protein_coding	TRUE
chr19	-	16572407	ENSG00000127526.9	SLC35E1	protein_coding	TRUE
chr3	-	48473157	ENSG00000164054.11	SHISA5	protein_coding	TRUE
chr4	+	1721521	ENSG00000013810.14	TACC3	protein_coding	TRUE
chr6	+	31403594	ENSG00000204520.8	MICA	protein_coding	TRUE
chr3	-	15065251	ENSG00000131368.3	MRPS25	protein_coding	TRUE
chr17	-	75131741	ENSG00000125458.2	NT5C	protein_coding	TRUE
chr11	-	72080533	ENSG00000137497.13	NUMA1	protein_coding	TRUE
chr16	-	1771542	ENSG00000103024.3	NME3	protein_coding	TRUE
chr5	-	43557076	ENSG00000172239.9	PAIP1	protein_coding	TRUE
chr12	+	6927812	ENSG00000111676.10	ATN1	protein_coding	TRUE
chrX	+	100820410	ENSG00000101811.9	CSTF2	protein_coding	TRUE
chrX	-	133415488	ENSG00000076716.7	GPC4	protein_coding	TRUE
chr2	+	151409901	ENSG00000080345.13	RIF1	protein_coding	TRUE
chr8	+	42271317	ENSG00000104365.9	IKBKB	protein_coding	TRUE
chr7	-	141702165	ENSG00000257093.2	KIAA1147	protein_coding	TRUE
chr3	-	105869011	ENSG00000114423.14	CBLB	protein_coding	TRUE
chr3	+	31532637	ENSG00000163527.5	STT3B	protein_coding	TRUE
chr5	+	103120321	ENSG00000145725.15	PPIP5K2	protein_coding	TRUE
chr7	+	151028449	ENSG00000197150.8	ABCB8	protein_coding	TRUE
chr17	+	77141022	ENSG00000129657.10	SEC14L1	protein_coding	TRUE
chr19	-	14518423	ENSG00000132002.3	DNAJB1	protein_coding	TRUE
chr15	-	90994534	ENSG00000198901.9	PRC1	protein_coding	TRUE
chr12	-	21501594	ENSG00000004700.11	RECQL	protein_coding	TRUE
chr3	+	170357714	ENSG00000136603.9	SKIL	protein_coding	TRUE
chr22	+	30969268	ENSG00000253352.4	TUG1	antisense	TRUE
chr2	+	28393479	ENSG00000075426.7	FOSL2	protein_coding	TRUE
chr5	-	138543164	ENSG00000120705.8	ETF1	protein_coding	TRUE
chr6	-	119349760	ENSG00000111885.5	MAN1A1	protein_coding	TRUE
chr2	+	207711639	ENSG00000163249.5	CCNYL1	protein_coding	TRUE
chr15	+	88467674	ENSG00000181991.11	MRPS11	protein_coding	TRUE
chr11	+	61333240	ENSG00000149476.10	DAK	protein_coding	TRUE
chr12	+	123458152	ENSG00000184209.14	SNRNP35	protein_coding	TRUE
chr7	-	128343907	ENSG00000106344.4	RBM28	protein_coding	TRUE
chr14	+	64504769	ENSG00000126804.9	ZBTB1	protein_coding	TRUE
chr12	-	57772104	ENSG00000037897.12	METTL1	protein_coding	TRUE
chr22	-	38794142	ENSG00000100246.8	DNAL4	protein_coding	TRUE
chr22	-	38794142	ENSG00000100242.11	SUN2	protein_coding	TRUE
chr12	-	110468256	ENSG00000111231.4	GPN3	protein_coding	TRUE
chr11	-	695044	ENSG00000177030.12	DEAF1	protein_coding	TRUE
chr13	+	99501418	ENSG00000125304.8	TM9SF2	protein_coding	TRUE
chr7	-	7640462	ENSG00000106399.7	RPA3	protein_coding	TRUE
chr6	-	87702232	ENSG00000135334.8	AKIRIN2	protein_coding	TRUE
chr4	+	122152361	ENSG00000138688.11	KIAA1109	protein_coding	TRUE
chr20	+	64063205	ENSG00000171703.12	TCEA2	protein_coding	TRUE
chr4	+	163494689	ENSG00000198498.5	TMA16	protein_coding	TRUE
chr1	-	154956098	ENSG00000163346.12	PBXIP1	protein_coding	TRUE
chr3	+	184363360	ENSG00000163882.5	POLR2H	protein_coding	TRUE
chr15	+	74615850	ENSG00000179335.14	CLK3	protein_coding	TRUE
chr5	+	36152110	ENSG00000145604.11	SKP2	protein_coding	TRUE
chr11	+	237021	ENSG00000185627.13	PSMD13	protein_coding	TRUE
chr3	-	112561934	ENSG00000144848.6	ATG3	protein_coding	TRUE
chr14	+	69611595	ENSG00000100647.7	KIAA0247	protein_coding	TRUE
chr2	+	216633493	ENSG00000115457.5	IGFBP2	protein_coding	TRUE
chr2	-	218671978	ENSG00000163481.3	RNF25	protein_coding	TRUE
chr1	+	15684319	ENSG00000264048.1	AL121992.1	miRNA	TRUE
chr1	+	15684319	ENSG00000116786.7	PLEKHM2	protein_coding	TRUE
chr7	+	67302658	ENSG00000106610.10	STAG3L4	pseudogene	TRUE
chr11	-	66289100	ENSG00000174851.10	YIF1A	protein_coding	TRUE
chr22	+	41833249	ENSG00000198911.7	SREBF2	protein_coding	TRUE
chr17	+	47896235	ENSG00000167182.11	SP2	protein_coding	TRUE
chr3	-	50292420	ENSG00000214706.6	IFRD2	protein_coding	TRUE
chr17	+	48892793	ENSG00000159199.9	ATP5G1	protein_coding	TRUE
chr11	+	30323103	ENSG00000152219.4	ARL14EP	protein_coding	TRUE
chr16	-	25015330	ENSG00000140750.12	ARHGAP17	protein_coding	TRUE
chr1	-	155273503	ENSG00000176444.14	CLK2	protein_coding	TRUE
chr2	+	9843493	ENSG00000115750.12	TAF1B	protein_coding	TRUE
chr2	-	135985520	ENSG00000115866.6	DARS	protein_coding	TRUE
chr19	+	21142039	ENSG00000196705.4	ZNF431	protein_coding	TRUE
chr12	-	91111511	ENSG00000139329.4	LUM	protein_coding	TRUE
chr17	+	31094926	ENSG00000196712.12	NF1	protein_coding	TRUE
chr20	+	4023716	ENSG00000226608.2	FTLP3	pseudogene	TRUE
chr10	+	102643678	ENSG00000171206.9	TRIM8	protein_coding	TRUE
chr17	+	40318244	ENSG00000131759.13	RARA	protein_coding	TRUE
chr17	-	76501422	ENSG00000129667.8	RHBDF2	protein_coding	TRUE
chr11	+	46381712	ENSG00000110492.11	MDK	protein_coding	TRUE
chr2	+	28752113	ENSG00000213639.5	PPP1CB	protein_coding	TRUE
chr20	+	62143770	ENSG00000184402.10	SS18L1	protein_coding	TRUE
chr22	-	37019445	ENSG00000128311.9	TST	protein_coding	TRUE
chr1	-	46604252	ENSG00000079277.15	MKNK1	protein_coding	TRUE
chr1	+	51729856	ENSG00000117859.14	OSBPL9	protein_coding	TRUE
chr6	-	110179652	ENSG00000112290.8	WASF1	protein_coding	TRUE
chr3	+	111979033	ENSG00000144827.4	ABHD10	protein_coding	TRUE
chr19	+	17226225	ENSG00000099330.4	OCEL1	protein_coding	TRUE
chr1	+	78649831	ENSG00000137965.6	IFI44	protein_coding	TRUE
chr14	-	34875338	ENSG00000198604.6	BAZ1A	protein_coding	TRUE
chr11	+	70203295	ENSG00000168040.4	FADD	protein_coding	TRUE
chr19	+	58575451	ENSG00000213753.6	RPL23AP79	pseudogene	TRUE
chrX	-	136251379	ENSG00000129680.11	MAP7D3	protein_coding	TRUE
chr1	-	36323637	ENSG00000142694.6	EVA1B	protein_coding	TRUE
chr16	+	66604733	ENSG00000140931.15	CMTM3	protein_coding	TRUE
chr2	+	158968640	ENSG00000115183.9	TANC1	protein_coding	TRUE
chr14	+	100826117	ENSG00000214548.10	MEG3	lincRNA	TRUE
chr3	+	44861914	ENSG00000169964.5	TMEM42	protein_coding	TRUE
chr3	+	44861914	ENSG00000207783.1	MIR564	miRNA	TRUE
chr16	-	138645	ENSG00000103148.11	NPRL3	protein_coding	TRUE
chr19	-	46717113	ENSG00000105287.8	PRKD2	protein_coding	TRUE
chr3	-	120742515	ENSG00000144840.4	RABL3	protein_coding	TRUE
chr7	+	12211326	ENSG00000106460.14	TMEM106B	protein_coding	TRUE
chr11	+	13668688	ENSG00000197601.8	FAR1	protein_coding	TRUE
chr1	-	212791776	ENSG00000117697.10	NSL1	protein_coding	TRUE
chr5	+	103120300	ENSG00000145725.15	PPIP5K2	protein_coding	TRUE
chr15	-	23039568	ENSG00000153575.6	TUBGCP5	protein_coding	TRUE
chr19	-	47231198	ENSG00000105327.11	BBC3	protein_coding	TRUE
chr3	+	72996810	ENSG00000163605.10	PPP4R2	protein_coding	TRUE
chr2	-	120223399	ENSG00000226479.3	TMEM185B	protein_coding	TRUE
chr2	-	97995930	ENSG00000075568.12	TMEM131	protein_coding	TRUE
chr11	+	47408610	ENSG00000165915.9	SLC39A13	protein_coding	TRUE
chr17	-	75765191	ENSG00000108479.7	GALK1	protein_coding	TRUE
chr10	+	86968481	ENSG00000148671.9	ADIRF	protein_coding	TRUE
chr10	+	86968481	ENSG00000271880.1	RP11-96C23.5	processed_transcript	TRUE
chr16	-	3717561	ENSG00000126602.6	TRAP1	protein_coding	TRUE
chr1	+	218345335	ENSG00000092969.7	TGFB2	protein_coding	TRUE
chr15	+	63048488	ENSG00000140416.15	TPM1	protein_coding	TRUE
chr17	+	59210034	ENSG00000167447.8	SMG8	protein_coding	TRUE
chr11	+	63681610	ENSG00000133318.9	RTN3	protein_coding	TRUE
chr6	+	151240409	ENSG00000131016.12	AKAP12	protein_coding	TRUE
chr16	-	15888592	ENSG00000133393.8	FOPNL	protein_coding	TRUE
chr1	+	75724754	ENSG00000117054.9	ACADM	protein_coding	TRUE
chr16	+	668131	ENSG00000140983.9	RHOT2	protein_coding	TRUE
chr4	+	48831346	ENSG00000109180.10	OCIAD1	protein_coding	TRUE
chr5	+	87267882	ENSG00000145715.10	RASA1	protein_coding	TRUE
chr12	-	96035619	ENSG00000111144.5	LTA4H	protein_coding	TRUE
chr11	+	34052399	ENSG00000135387.15	CAPRIN1	protein_coding	TRUE
chr16	-	47461055	ENSG00000129636.8	ITFG1	protein_coding	TRUE
chr3	+	45388575	ENSG00000011376.5	LARS2	protein_coding	TRUE
chr19	-	3971078	ENSG00000167657.7	DAPK3	protein_coding	TRUE
chrX	+	123961737	ENSG00000101972.14	STAG2	protein_coding	TRUE
chr1	-	94237583	ENSG00000137962.8	ARHGAP29	protein_coding	TRUE
chr6	-	41941772	ENSG00000112576.8	CCND3	protein_coding	TRUE
chr20	-	36951680	ENSG00000101347.7	SAMHD1	protein_coding	TRUE
chr14	+	102139913	ENSG00000140153.13	WDR20	protein_coding	TRUE
chr11	-	66289080	ENSG00000174851.10	YIF1A	protein_coding	TRUE
chr1	-	206612463	ENSG00000143486.11	EIF2D	protein_coding	TRUE
chr19	+	5690237	ENSG00000130255.8	RPL36	protein_coding	TRUE
chr4	-	74099194	ENSG00000081041.8	CXCL2	protein_coding	TRUE
chr1	-	1724333	ENSG00000008128.18	CDK11A	protein_coding	TRUE
chr5	+	83471743	ENSG00000038427.11	VCAN	protein_coding	TRUE
chr22	-	49827872	ENSG00000100425.14	BRD1	protein_coding	TRUE
chr8	+	38105528	ENSG00000129691.11	ASH2L	protein_coding	TRUE
chr6	+	42564028	ENSG00000024048.6	UBR2	protein_coding	TRUE
chr3	+	194685882	ENSG00000185112.4	FAM43A	protein_coding	TRUE
chr5	+	180494395	ENSG00000113300.7	CNOT6	protein_coding	TRUE
chr11	+	77821143	ENSG00000087884.10	AAMDC	protein_coding	TRUE
chr1	-	93681836	ENSG00000137936.12	BCAR3	protein_coding	TRUE
chr22	-	26512472	ENSG00000100109.12	TFIP11	protein_coding	TRUE
chr15	+	84748591	ENSG00000166716.5	ZNF592	protein_coding	TRUE
chr7	+	108569873	ENSG00000128590.4	DNAJB9	protein_coding	TRUE
chr1	+	232950610	ENSG00000135778.7	NTPCR	protein_coding	TRUE
chr10	+	112447214	ENSG00000151532.9	VTI1A	protein_coding	TRUE
chr10	+	62049356	ENSG00000150347.10	ARID5B	protein_coding	TRUE
chr13	-	112588150	ENSG00000126216.8	TUBGCP3	protein_coding	TRUE
chr17	-	82051810	ENSG00000169733.7	RFNG	protein_coding	TRUE
chr11	-	119057201	ENSG00000149428.14	HYOU1	protein_coding	TRUE
chr15	+	49621047	ENSG00000104047.10	DTWD1	protein_coding	TRUE
chr2	+	61145115	ENSG00000237651.2	C2orf74	protein_coding	TRUE
chr2	+	61145115	ENSG00000162929.9	KIAA1841	protein_coding	TRUE
chr11	+	74949270	ENSG00000118363.7	SPCS2	protein_coding	TRUE
chr14	-	22957089	ENSG00000265037.1	MIR4707	miRNA	TRUE
chr14	-	22957089	ENSG00000092036.12	HAUS4	protein_coding	TRUE
chr17	+	72121019	ENSG00000125398.5	SOX9	protein_coding	TRUE
chr10	+	14878865	ENSG00000152455.11	SUV39H2	protein_coding	TRUE
chr4	-	73258797	ENSG00000132466.13	ANKRD17	protein_coding	TRUE
chr5	+	109689927	ENSG00000112893.5	MAN2A1	protein_coding	TRUE
chr6	+	106629577	ENSG00000130348.7	QRSL1	protein_coding	TRUE
chr9	+	104747736	ENSG00000136783.9	NIPSNAP3A	protein_coding	TRUE
chr9	-	127854718	ENSG00000106991.9	ENG	protein_coding	TRUE
chr8	-	81686324	ENSG00000133731.5	IMPA1	protein_coding	TRUE
chr2	-	144520118	ENSG00000169554.12	ZEB2	protein_coding	TRUE
chr19	+	12995486	ENSG00000008441.12	NFIX	protein_coding	TRUE
chrX	-	135973754	ENSG00000169446.4	MMGT1	protein_coding	TRUE
chr11	+	60842070	ENSG00000110104.7	CCDC86	protein_coding	TRUE
chr11	-	18106066	ENSG00000166788.5	SAAL1	protein_coding	TRUE
chr2	+	60756267	ENSG00000115421.8	PAPOLG	protein_coding	TRUE
chr5	+	80408063	ENSG00000039319.12	ZFYVE16	protein_coding	TRUE
chr19	+	33373731	ENSG00000153879.4	CEBPG	protein_coding	TRUE
chr1	+	70411267	ENSG00000116761.7	CTH	protein_coding	TRUE
chr11	+	13668710	ENSG00000254791.1	FAR1-IT1	sense_intronic	TRUE
chr11	+	13668710	ENSG00000197601.8	FAR1	protein_coding	TRUE
chr6	-	81752680	ENSG00000112773.11	FAM46A	protein_coding	TRUE
chr19	-	15379784	ENSG00000105127.4	AKAP8	protein_coding	TRUE
chr9	-	112333583	ENSG00000119314.11	PTBP3	protein_coding	TRUE
chr5	-	74640725	ENSG00000171617.9	ENC1	protein_coding	TRUE
chr17	-	38825320	ENSG00000108296.7	CWC25	protein_coding	TRUE
chr11	-	102452697	ENSG00000152558.10	TMEM123	protein_coding	TRUE
chr1	-	6235931	ENSG00000116237.11	ICMT	protein_coding	TRUE
chr9	-	38069226	ENSG00000107338.8	SHB	protein_coding	TRUE
chr2	+	162344149	ENSG00000115271.6	GCA	protein_coding	TRUE
chr2	+	64989398	ENSG00000115902.6	SLC1A4	protein_coding	TRUE
chr12	+	111842227	ENSG00000089022.9	MAPKAPK5	protein_coding	TRUE
chrX	+	102599525	ENSG00000271147.3	RP4-769N13.6	processed_transcript	TRUE
chrX	+	102599525	ENSG00000125962.10	ARMCX5	protein_coding	TRUE
chr1	+	151612049	ENSG00000143376.8	SNX27	protein_coding	TRUE
chr14	-	105181311	ENSG00000183828.10	NUDT14	protein_coding	TRUE
chr14	-	105181311	ENSG00000257622.1	RP11-44N21.4	processed_transcript	TRUE
chr21	-	17819355	ENSG00000154642.6	C21orf91	protein_coding	TRUE
chr2	+	135531497	ENSG00000048991.12	R3HDM1	protein_coding	TRUE
chr2	-	39437275	ENSG00000011566.10	MAP4K3	protein_coding	TRUE
chr12	+	101280108	ENSG00000120800.4	UTP20	protein_coding	TRUE
chr4	-	124712731	ENSG00000151458.7	ANKRD50	protein_coding	TRUE
chr7	+	32495508	ENSG00000105778.13	AVL9	protein_coding	TRUE
chr17	-	42423182	ENSG00000177469.12	PTRF	protein_coding	TRUE
chr16	+	29790753	ENSG00000079616.8	KIF22	protein_coding	TRUE
chr4	+	48831148	ENSG00000109180.10	OCIAD1	protein_coding	TRUE
chr1	+	212285409	ENSG00000066027.7	PPP2R5A	protein_coding	TRUE
chr17	+	40062964	ENSG00000126351.8	THRA	protein_coding	TRUE
chr9	-	91423831	ENSG00000165030.3	NFIL3	protein_coding	TRUE
chr2	-	196171554	ENSG00000081320.6	STK17B	protein_coding	TRUE
chr7	+	44467847	ENSG00000146677.6	AC004453.8	pseudogene	TRUE
chr6	-	100881300	ENSG00000112249.9	ASCC3	protein_coding	TRUE
chr11	+	119067820	ENSG00000160695.10	VPS11	protein_coding	TRUE
chr15	-	84716161	ENSG00000140612.9	SEC11A	protein_coding	TRUE
chr9	+	99906653	ENSG00000136874.6	STX17	protein_coding	TRUE
chr7	-	141014951	ENSG00000090263.11	MRPS33	protein_coding	TRUE
chr13	-	80341125	ENSG00000136158.6	SPRY2	protein_coding	TRUE
chr9	-	96655316	ENSG00000158122.7	AAED1	protein_coding	TRUE
chr6	+	73696202	ENSG00000156535.9	CD109	protein_coding	TRUE
chr4	+	17577470	ENSG00000002549.8	LAP3	protein_coding	TRUE
chr19	+	4247109	ENSG00000105248.11	CCDC94	protein_coding	TRUE
chr10	-	63269213	ENSG00000171988.13	JMJD1C	protein_coding	TRUE
chr16	+	3458077	ENSG00000263212.2	LA16c-306E5.3	processed_transcript	TRUE
chr16	+	3458077	ENSG00000122390.13	NAA60	protein_coding	TRUE
chrX	-	149938470	ENSG00000197021.4	CXorf40B	protein_coding	TRUE
chr14	+	88563062	ENSG00000100722.14	ZC3H14	protein_coding	TRUE
chr19	-	8514166	ENSG00000133250.9	ZNF414	protein_coding	TRUE
chr15	-	40565010	ENSG00000128891.11	C15orf57	protein_coding	TRUE
chr11	+	62671672	ENSG00000204922.4	C11orf83	protein_coding	TRUE
chr11	-	108222637	ENSG00000149308.12	NPAT	protein_coding	TRUE
chr12	+	64404563	ENSG00000184575.7	XPOT	protein_coding	TRUE
chr2	+	231708529	ENSG00000187514.10	PTMA	protein_coding	TRUE
chr12	+	45216119	ENSG00000177119.11	ANO6	protein_coding	TRUE
chr3	+	42590859	ENSG00000008324.6	SS18L2	protein_coding	TRUE
chr20	+	11890832	ENSG00000132640.10	BTBD3	protein_coding	TRUE
chr9	-	4741226	ENSG00000147853.12	AK3	protein_coding	TRUE
chr12	-	31326149	ENSG00000139146.9	FAM60A	protein_coding	TRUE
chr19	+	47256548	ENSG00000105321.8	CCDC9	protein_coding	TRUE
chr15	+	64387842	ENSG00000103671.5	TRIP4	protein_coding	TRUE
chr2	-	218568336	ENSG00000135913.6	USP37	protein_coding	TRUE
chr1	+	19312325	ENSG00000040487.8	PQLC2	protein_coding	TRUE
chr19	-	4400524	ENSG00000141985.5	SH3GL1	protein_coding	TRUE
chr16	+	67528834	ENSG00000039523.13	FAM65A	protein_coding	TRUE
chr6	+	37170151	ENSG00000137193.9	PIM1	protein_coding	TRUE
chr8	-	140457743	ENSG00000167632.10	TRAPPC9	protein_coding	TRUE
chr6	+	26457954	ENSG00000112763.11	BTN2A1	protein_coding	TRUE
chr1	-	181022868	ENSG00000135823.9	STX6	protein_coding	TRUE
chr2	+	65204974	ENSG00000172974.10	AC007318.5	pseudogene	TRUE
chr20	-	36050945	ENSG00000260032.1	LINC00657	lincRNA	TRUE
chr2	-	44361547	ENSG00000138078.11	PREPL	protein_coding	TRUE
chr22	+	37686342	ENSG00000100101.13	NOL12	protein_coding	TRUE
chr8	+	143558353	ENSG00000104518.6	GSDMD	protein_coding	TRUE
chr8	+	43093514	ENSG00000185900.5	POMK	protein_coding	TRUE
chr15	-	75451689	ENSG00000169375.11	SIN3A	protein_coding	TRUE
chr4	-	48906773	ENSG00000145247.7	OCIAD2	protein_coding	TRUE
chr5	-	54310557	ENSG00000185305.6	ARL15	protein_coding	TRUE
chr5	+	172834250	ENSG00000113719.11	ERGIC1	protein_coding	TRUE
chr17	-	44123637	ENSG00000108840.11	HDAC5	protein_coding	TRUE
chr19	-	50804593	ENSG00000167747.9	C19orf48	protein_coding	TRUE
chr8	+	93700560	ENSG00000188343.8	FAM92A1	protein_coding	TRUE
chr11	+	65386636	ENSG00000126391.9	FRMD8	protein_coding	TRUE
chr1	+	173824672	ENSG00000117593.8	DARS2	protein_coding	TRUE
chr11	-	47426438	ENSG00000165916.4	PSMC3	protein_coding	TRUE
chr15	-	52569145	ENSG00000128989.6	ARPP19	protein_coding	TRUE
chr1	-	171742064	ENSG00000117533.10	VAMP4	protein_coding	TRUE
chr14	+	88824650	ENSG00000165533.14	TTC8	protein_coding	TRUE
chr4	-	173334390	ENSG00000164104.7	HMGB2	protein_coding	TRUE
chr3	-	25783413	ENSG00000151092.12	NGLY1	protein_coding	TRUE
chr17	+	12020876	ENSG00000065559.10	MAP2K4	protein_coding	TRUE
chr8	+	38176854	ENSG00000156735.6	BAG4	protein_coding	TRUE
chr11	+	62761541	ENSG00000168002.7	POLR2G	protein_coding	TRUE
chr11	-	77994667	ENSG00000149262.12	INTS4	protein_coding	TRUE
chr16	+	30183605	ENSG00000102879.11	CORO1A	protein_coding	TRUE
chr7	+	44606626	ENSG00000105953.10	OGDH	protein_coding	TRUE
chr1	+	155324506	ENSG00000160753.11	RUSC1	protein_coding	TRUE
chr8	-	73972139	ENSG00000154582.12	TCEB1	protein_coding	TRUE
chr9	-	136245811	ENSG00000165661.11	QSOX2	protein_coding	TRUE
chr2	+	96536751	ENSG00000196843.11	ARID5A	protein_coding	TRUE
chr10	-	119596983	ENSG00000151923.13	TIAL1	protein_coding	TRUE
chr18	+	24426701	ENSG00000154059.5	IMPACT	protein_coding	TRUE
chr7	-	100081722	ENSG00000166526.12	ZNF3	protein_coding	TRUE
chr19	+	3506310	ENSG00000105325.9	FZR1	protein_coding	TRUE
chr7	-	100158701	ENSG00000146826.10	C7orf43	protein_coding	TRUE
chr17	+	7252552	ENSG00000170291.10	ELP5	protein_coding	TRUE
chr5	+	95731335	ENSG00000164292.8	RHOBTB3	protein_coding	TRUE
chr18	+	2655725	ENSG00000101596.10	SMCHD1	protein_coding	TRUE
chr11	-	57427120	ENSG00000134802.13	SLC43A3	protein_coding	TRUE
chr7	+	130492085	ENSG00000106484.10	MEST	protein_coding	TRUE
chr1	-	153977695	ENSG00000143543.10	JTB	protein_coding	TRUE
chr7	+	30134985	ENSG00000180354.11	C7orf41	protein_coding	TRUE
chr14	+	54397012	ENSG00000100526.15	CDKN3	protein_coding	TRUE
chr12	+	52069977	ENSG00000123395.10	C12orf44	protein_coding	TRUE
chr10	-	131981967	ENSG00000176171.7	BNIP3	protein_coding	TRUE
chr6	+	116571406	ENSG00000111832.8	RWDD1	protein_coding	TRUE
chr1	+	22710838	ENSG00000133216.12	EPHB2	protein_coding	TRUE
chr10	+	114938211	ENSG00000165832.4	TRUB1	protein_coding	TRUE
chr3	+	196942675	ENSG00000270170.1	NCBP2-AS2	lincRNA	TRUE
chr1	-	227735282	ENSG00000081692.8	JMJD4	protein_coding	TRUE
chr12	-	6851270	ENSG00000111665.7	CDCA3	protein_coding	TRUE
chr19	+	34404411	ENSG00000126249.3	PDCD2L	protein_coding	TRUE
chr6	+	30626873	ENSG00000137343.13	ATAT1	protein_coding	TRUE
chr1	-	220089787	ENSG00000162813.13	BPNT1	protein_coding	TRUE
chr5	+	139648357	ENSG00000171604.7	CXXC5	protein_coding	TRUE
chr12	-	6663113	ENSG00000111653.15	ING4	protein_coding	TRUE
chr14	+	22871739	ENSG00000197324.4	LRP10	protein_coding	TRUE
chr9	-	120580158	ENSG00000136861.13	CDK5RAP2	protein_coding	TRUE
chr3	+	42600688	ENSG00000114857.13	NKTR	protein_coding	TRUE
chr12	+	12891564	ENSG00000013588.5	GPRC5A	protein_coding	TRUE
chr17	-	2401059	ENSG00000070444.10	MNT	protein_coding	TRUE
chr19	+	35249001	ENSG00000105699.12	LSR	protein_coding	TRUE
chr14	-	50831161	ENSG00000100503.19	NIN	protein_coding	TRUE
chr11	-	535565	ENSG00000174775.12	HRAS	protein_coding	TRUE
chr10	+	73911131	ENSG00000122861.11	PLAU	protein_coding	TRUE
chr3	+	119498580	ENSG00000113845.5	TIMMDC1	protein_coding	TRUE
chr19	+	18557817	ENSG00000105700.6	KXD1	protein_coding	TRUE
chr8	+	11802703	ENSG00000079459.8	FDFT1	protein_coding	TRUE
chr19	-	10316000	ENSG00000267673.2	FDX1L	protein_coding	TRUE
chr19	-	10316000	ENSG00000167807.11	CTD-2369P2.10	protein_coding	TRUE
chr16	+	4693717	ENSG00000168101.10	NUDT16L1	protein_coding	TRUE
chr2	+	23940462	ENSG00000173960.8	UBXN2A	protein_coding	TRUE
chr22	+	19941870	ENSG00000093010.7	COMT	protein_coding	TRUE
chr3	+	197950223	ENSG00000182899.10	RPL35A	protein_coding	TRUE
chr1	-	117929620	ENSG00000196505.6	GDAP2	protein_coding	TRUE
chr4	+	122826830	ENSG00000253069.1	AC021205.1	miRNA	TRUE
chr4	+	122826830	ENSG00000138685.8	FGF2	protein_coding	TRUE
chr4	+	122826830	ENSG00000145375.7	SPATA5	protein_coding	TRUE
chr1	-	153627536	ENSG00000189171.9	S100A13	protein_coding	TRUE
chr19	-	15332475	ENSG00000141867.13	BRD4	protein_coding	TRUE
chr3	-	186806474	ENSG00000163918.6	RFC4	protein_coding	TRUE
chr11	+	83157130	ENSG00000165494.6	PCF11	protein_coding	TRUE
chr17	-	4704136	ENSG00000141456.10	PELP1	protein_coding	TRUE
chr19	-	41353626	ENSG00000105329.5	TGFB1	protein_coding	TRUE
chr16	-	87765960	ENSG00000104731.9	KLHDC4	protein_coding	TRUE
chr16	-	740996	ENSG00000103245.9	NARFL	protein_coding	TRUE
chr13	+	73059004	ENSG00000102554.9	KLF5	protein_coding	TRUE
chr6	+	63636111	ENSG00000118482.7	PHF3	protein_coding	TRUE
chr17	-	60078920	ENSG00000068097.10	HEATR6	protein_coding	TRUE
chr3	-	44976149	ENSG00000163812.9	ZDHHC3	protein_coding	TRUE
chr6	-	166956549	ENSG00000026297.11	RNASET2	protein_coding	TRUE
chr6	-	166956549	ENSG00000249141.1	RP11-514O12.4	protein_coding	TRUE
chr3	-	17742614	ENSG00000131374.10	TBC1D5	protein_coding	TRUE
chr16	-	1943194	ENSG00000198736.7	MSRB1	protein_coding	TRUE
chr17	-	75261602	ENSG00000125447.12	GGA3	protein_coding	TRUE
chr8	-	144326851	ENSG00000185000.5	DGAT1	protein_coding	TRUE
chr9	+	4792943	ENSG00000120158.7	RCL1	protein_coding	TRUE
chr11	+	108121596	ENSG00000075239.9	ACAT1	protein_coding	TRUE
chr10	-	87818192	ENSG00000138138.9	ATAD1	protein_coding	TRUE
chr19	-	19033516	ENSG00000064607.12	SUGP2	protein_coding	TRUE
chr9	-	26947170	ENSG00000137055.10	PLAA	protein_coding	TRUE
chr12	-	111685934	ENSG00000089234.11	BRAP	protein_coding	TRUE
chr4	+	25914247	ENSG00000250317.4	SMIM20	protein_coding	TRUE
chr10	-	92574068	ENSG00000119912.11	IDE	protein_coding	TRUE
chr19	-	1479214	ENSG00000119559.11	C19orf25	protein_coding	TRUE
chr15	+	31326874	ENSG00000169926.5	KLF13	protein_coding	TRUE
chr11	-	86955394	ENSG00000174804.3	FZD4	protein_coding	TRUE
chr5	-	77492228	ENSG00000164253.8	WDR41	protein_coding	TRUE
chr2	-	38377271	ENSG00000119787.9	ATL2	protein_coding	TRUE
chr1	+	154325524	ENSG00000143515.12	ATP8B2	protein_coding	TRUE
chr4	+	165379059	ENSG00000109472.9	CPE	protein_coding	TRUE
chr1	-	153627504	ENSG00000189171.9	S100A13	protein_coding	TRUE
chr11	-	102798157	ENSG00000196611.4	MMP1	protein_coding	TRUE
chr9	+	113594128	ENSG00000138835.18	RGS3	protein_coding	TRUE
chr20	-	5113075	ENSG00000089063.10	TMEM230	protein_coding	TRUE
chr7	+	39566403	ENSG00000241127.3	YAE1D1	protein_coding	TRUE
chr5	-	62403901	ENSG00000086189.5	DIMT1	protein_coding	TRUE
chr1	+	45803611	ENSG00000086015.16	MAST2	protein_coding	TRUE
chr2	+	241356284	ENSG00000006607.9	FARP2	protein_coding	TRUE
chr1	-	23800753	ENSG00000117308.10	GALE	protein_coding	TRUE
chr9	-	133376028	ENSG00000148248.9	SURF4	protein_coding	TRUE
chr20	+	36236477	ENSG00000131043.7	AAR2	protein_coding	TRUE
chr20	+	33994080	ENSG00000125970.7	RALY	protein_coding	TRUE
chr11	+	46347465	ENSG00000149091.11	DGKZ	protein_coding	TRUE
chr3	-	49029425	ENSG00000178035.7	IMPDH2	protein_coding	TRUE
chrX	-	154486598	ENSG00000102178.8	UBL4A	protein_coding	TRUE
chr19	-	45584801	ENSG00000125741.4	OPA3	protein_coding	TRUE
chr9	-	127854687	ENSG00000106991.9	ENG	protein_coding	TRUE
chr6	-	43629263	ENSG00000172432.14	GTPBP2	protein_coding	TRUE
chr5	+	148383990	ENSG00000145868.12	FBXO38	protein_coding	TRUE
chr2	+	69742100	ENSG00000196975.10	ANXA4	protein_coding	TRUE
chr1	+	35883232	ENSG00000092847.6	AGO1	protein_coding	TRUE
chr1	+	211259368	ENSG00000117625.9	RCOR3	protein_coding	TRUE
chr12	-	89352496	ENSG00000139318.7	DUSP6	protein_coding	TRUE
chr17	+	50346125	ENSG00000015532.5	XYLT2	protein_coding	TRUE
chr1	+	111619788	ENSG00000116473.10	RAP1A	protein_coding	TRUE
chr7	+	44606589	ENSG00000105953.10	OGDH	protein_coding	TRUE
chr1	-	145824094	ENSG00000121848.9	RNF115	protein_coding	TRUE
chrX	-	154478914	ENSG00000196976.5	LAGE3	protein_coding	TRUE
chr7	+	10973871	ENSG00000106443.10	PHF14	protein_coding	TRUE
chr12	-	48682237	ENSG00000139620.8	KANSL2	protein_coding	TRUE
chr16	-	28211963	ENSG00000169180.7	XPO6	protein_coding	TRUE
chr14	+	64986894	ENSG00000125954.8	CHURC1-FNTB	protein_coding	TRUE
chr14	+	64986894	ENSG00000257365.3	FNTB	protein_coding	TRUE
chr3	-	15601568	ENSG00000131373.10	HACL1	protein_coding	TRUE
chr19	+	9140396	ENSG00000130803.10	ZNF317	protein_coding	TRUE
chr9	-	137205647	ENSG00000187713.5	TMEM203	protein_coding	TRUE
chr21	-	39349058	ENSG00000205581.6	HMGN1	protein_coding	TRUE
chr5	-	131797016	ENSG00000273217.1	CTC-432M15.3	protein_coding	TRUE
chr5	-	131797016	ENSG00000217128.7	FNIP1	protein_coding	TRUE
chr1	+	89995109	ENSG00000162664.12	ZNF326	protein_coding	TRUE
chr6	+	47477788	ENSG00000198087.7	CD2AP	protein_coding	TRUE
chr7	+	90403466	ENSG00000273299.1	CTB-13L3.1	processed_transcript	TRUE
chr7	+	90403466	ENSG00000157224.11	CLDN12	protein_coding	TRUE
chr3	+	132660370	ENSG00000081307.8	UBA5	protein_coding	TRUE
chr1	-	88992628	ENSG00000137944.12	CCBL2	protein_coding	TRUE
chr16	+	57245163	ENSG00000102931.3	ARL2BP	protein_coding	TRUE
chr5	-	16465765	ENSG00000173545.4	ZNF622	protein_coding	TRUE
chr18	-	9614558	ENSG00000154845.11	PPP4R1	protein_coding	TRUE
chr16	+	69187163	ENSG00000168807.12	SNTB2	protein_coding	TRUE
chr1	-	154220636	ENSG00000143612.14	C1orf43	protein_coding	TRUE
chr11	-	72752402	ENSG00000186635.10	ARAP1	protein_coding	TRUE
chr2	+	264899	ENSG00000143727.11	ACP1	protein_coding	TRUE
chr22	-	19144650	ENSG00000100056.7	DGCR14	protein_coding	TRUE
chr3	+	9933854	ENSG00000163703.13	CRELD1	protein_coding	TRUE
chr7	-	130051373	ENSG00000091732.11	ZC3HC1	protein_coding	TRUE
chr1	-	156728444	ENSG00000143319.12	ISG20L2	protein_coding	TRUE
chr10	+	5890251	ENSG00000134452.15	FBXO18	protein_coding	TRUE
chr8	-	30812799	ENSG00000104695.8	PPP2CB	protein_coding	TRUE
chr5	-	95822725	ENSG00000173221.9	GLRX	protein_coding	TRUE
chr11	-	65919055	ENSG00000175573.6	C11orf68	protein_coding	TRUE
chr20	+	56392653	ENSG00000101138.7	CSTF1	protein_coding	TRUE
chr7	-	73738801	ENSG00000106077.14	ABHD11	protein_coding	TRUE
chr9	+	101533853	ENSG00000155827.7	RNF20	protein_coding	TRUE
chr17	+	82458710	ENSG00000141562.13	NARF	protein_coding	TRUE
chr12	+	50764100	ENSG00000123268.4	ATF1	protein_coding	TRUE
chr6	+	149566404	ENSG00000055211.8	GINM1	protein_coding	TRUE
chr5	+	54517758	ENSG00000178996.8	SNX18	protein_coding	TRUE
chr1	+	203626794	ENSG00000058668.10	ATP2B4	protein_coding	TRUE
chr1	-	217631066	ENSG00000092978.6	GPATCH2	protein_coding	TRUE
chr17	-	65056739	ENSG00000120063.5	GNA13	protein_coding	TRUE
chrX	-	134797166	ENSG00000156504.12	FAM122B	protein_coding	TRUE
chr16	-	30787187	ENSG00000102870.4	ZNF629	protein_coding	TRUE
chr12	-	56258383	ENSG00000139645.9	ANKRD52	protein_coding	TRUE
chr4	+	6269881	ENSG00000109501.9	WFS1	protein_coding	TRUE
chr11	+	75815209	ENSG00000198382.4	UVRAG	protein_coding	TRUE
chr1	+	28553084	ENSG00000180098.5	TRNAU1AP	protein_coding	TRUE
chr2	+	27078614	ENSG00000138080.9	EMILIN1	protein_coding	TRUE
chr12	+	52233242	ENSG00000135480.10	KRT7	protein_coding	TRUE
chr2	-	85612031	ENSG00000168887.6	C2orf68	protein_coding	TRUE
chr20	+	408068	ENSG00000125826.15	RBCK1	protein_coding	TRUE
chr14	-	99480858	ENSG00000183576.8	SETD3	protein_coding	TRUE
chr11	+	70270689	ENSG00000131626.11	PPFIA1	protein_coding	TRUE
chr11	-	66958382	ENSG00000173599.9	PC	protein_coding	TRUE
chr11	+	57598228	ENSG00000149131.11	SERPING1	protein_coding	TRUE
chr15	+	39934177	ENSG00000128829.7	EIF2AK4	protein_coding	TRUE
chr4	+	119212712	ENSG00000145390.7	USP53	protein_coding	TRUE
chr12	+	50085235	ENSG00000066117.10	SMARCD1	protein_coding	TRUE
chr13	+	52012410	ENSG00000253710.1	ALG11	protein_coding	TRUE
chr12	+	112418946	ENSG00000179295.11	PTPN11	protein_coding	TRUE
chr6	+	3068507	ENSG00000137275.9	RIPK1	protein_coding	TRUE
chr17	-	8210574	ENSG00000178999.8	AURKB	protein_coding	TRUE
chr17	+	77451489	ENSG00000184640.13	2023-09-09	protein_coding	TRUE
chr17	-	28661905	ENSG00000132581.5	SDF2	protein_coding	TRUE
chr8	-	70608415	ENSG00000067167.3	TRAM1	protein_coding	TRUE
chr15	-	34583634	ENSG00000175265.13	GOLGA8A	protein_coding	TRUE
chr15	-	34583634	ENSG00000215252.7	GOLGA8B	protein_coding	TRUE
chr20	+	62938049	ENSG00000101193.6	GID8	protein_coding	TRUE
chr3	-	53347542	ENSG00000162290.12	DCP1A	protein_coding	TRUE
chr1	+	51236341	ENSG00000123091.4	RNF11	protein_coding	TRUE
chr12	-	10613569	ENSG00000256667.2	KLRAP1	pseudogene	TRUE
chr12	-	10613569	ENSG00000111196.5	MAGOHB	protein_coding	TRUE
chr7	-	75073789	ENSG00000174374.9	WBSCR16	protein_coding	TRUE
chr11	+	64305563	ENSG00000173153.9	ESRRA	protein_coding	TRUE
chr21	-	33479942	ENSG00000142188.12	TMEM50B	protein_coding	TRUE
chr10	+	4963414	ENSG00000187134.8	AKR1C1	protein_coding	TRUE
chr6	+	42929507	ENSG00000137161.12	CNPY3	protein_coding	TRUE
chr17	+	63600894	ENSG00000136463.7	TACO1	protein_coding	TRUE
chr11	+	2400751	ENSG00000184281.10	TSSC4	protein_coding	TRUE
chr10	-	71773519	ENSG00000107738.15	C10orf54	protein_coding	TRUE
chr4	-	39977910	ENSG00000121892.10	PDS5A	protein_coding	TRUE
chr4	+	183659296	ENSG00000168538.11	TRAPPC11	protein_coding	TRUE
chr16	-	85011534	ENSG00000153786.8	ZDHHC7	protein_coding	TRUE
chr17	-	78840804	ENSG00000055483.15	USP36	protein_coding	TRUE
chr7	+	48089264	ENSG00000183696.9	UPP1	protein_coding	TRUE
chr12	+	67648759	ENSG00000127334.10	DYRK2	protein_coding	TRUE
chr17	-	74872973	ENSG00000161513.7	FDXR	protein_coding	TRUE
chr12	+	47773237	ENSG00000211584.9	SLC48A1	protein_coding	TRUE
chr2	+	231961712	ENSG00000144535.15	DIS3L2	protein_coding	TRUE
chr2	-	135876442	ENSG00000076003.4	MCM6	protein_coding	TRUE
chr2	-	110678062	ENSG00000169679.10	BUB1	protein_coding	TRUE
chr1	-	154961781	ENSG00000163348.3	PYGO2	protein_coding	TRUE
chr14	-	24442775	ENSG00000100445.12	SDR39U1	protein_coding	TRUE
chr14	+	60981244	ENSG00000139974.11	SLC38A6	protein_coding	TRUE
chr1	+	40691703	ENSG00000066136.15	NFYC	protein_coding	TRUE
chr17	-	28599014	ENSG00000076382.12	SPAG5	protein_coding	TRUE
chr2	+	61905652	ENSG00000173163.6	COMMD1	protein_coding	TRUE
chr1	-	11926426	ENSG00000116685.11	KIAA2013	protein_coding	TRUE
chr9	-	113401283	ENSG00000148218.11	ALAD	protein_coding	TRUE
chr3	-	149752488	ENSG00000114744.4	COMMD2	protein_coding	TRUE
chr3	-	121660902	ENSG00000180353.6	HCLS1	protein_coding	TRUE
chr3	+	122564376	ENSG00000163840.5	DTX3L	protein_coding	TRUE
chr20	-	32743454	ENSG00000149600.7	COMMD7	protein_coding	TRUE
chr6	-	69796991	ENSG00000168216.6	LMBRD1	protein_coding	TRUE
chr3	-	97972415	ENSG00000170854.13	MINA	protein_coding	TRUE
chr15	-	77420103	ENSG00000173517.6	PEAK1	protein_coding	TRUE
chr20	+	23350798	ENSG00000132661.3	NXT1	protein_coding	TRUE
chrX	+	44873187	ENSG00000147050.10	KDM6A	protein_coding	TRUE
chr9	+	128504718	ENSG00000119392.10	GLE1	protein_coding	TRUE
chr14	-	91510309	ENSG00000100796.13	SMEK1	protein_coding	TRUE
chr2	+	111120914	ENSG00000153094.17	BCL2L11	protein_coding	TRUE
chr8	-	144409334	ENSG00000071894.10	CPSF1	protein_coding	TRUE
chr4	+	78776349	ENSG00000138756.13	BMP2K	protein_coding	TRUE
chr22	+	45672036	ENSG00000130638.11	ATXN10	protein_coding	TRUE
chr21	-	46184456	ENSG00000160284.10	SPATC1L	protein_coding	TRUE
chr13	-	52450633	ENSG00000136100.8	VPS36	protein_coding	TRUE
chr19	-	50025368	ENSG00000105053.6	VRK3	protein_coding	TRUE
chrX	-	63561056	ENSG00000235437.3	RP11-357C3.3	processed_transcript	TRUE
chr16	-	65122062	ENSG00000140937.9	CDH11	protein_coding	TRUE
chr4	-	76213875	ENSG00000138760.4	SCARB2	protein_coding	TRUE
chr8	-	140635632	ENSG00000123908.7	AGO2	protein_coding	TRUE
chr16	-	22374616	ENSG00000140743.3	CDR2	protein_coding	TRUE
chr14	-	65102538	ENSG00000125952.14	MAX	protein_coding	TRUE
chr17	-	60526241	ENSG00000062725.5	APPBP2	protein_coding	TRUE
chrX	+	47193801	ENSG00000130985.12	UBA1	protein_coding	TRUE
chr8	+	58411367	ENSG00000215114.3	UBXN2B	protein_coding	TRUE
chr2	+	128091314	ENSG00000136731.8	UGGT1	protein_coding	TRUE
chr10	-	99430623	ENSG00000120053.9	GOT1	protein_coding	TRUE
chr12	+	122752874	ENSG00000139726.6	DENR	protein_coding	TRUE
chr20	+	33993727	ENSG00000125970.7	RALY	protein_coding	TRUE
chr11	+	134253567	ENSG00000151498.7	ACAD8	protein_coding	TRUE
chr16	+	25111781	ENSG00000205629.7	LCMT1	protein_coding	TRUE
chr15	-	89814851	ENSG00000166825.9	ANPEP	protein_coding	TRUE
chr11	-	115504414	ENSG00000182985.12	CADM1	protein_coding	TRUE
chr10	-	117375439	ENSG00000165650.7	PDZD8	protein_coding	TRUE
chr7	-	152435987	ENSG00000055609.13	KMT2C	protein_coding	TRUE
chr11	+	8911200	ENSG00000166452.7	AKIP1	protein_coding	TRUE
chr16	-	67183962	ENSG00000196123.8	KIAA0895L	protein_coding	TRUE
chr15	+	58771301	ENSG00000128923.6	FAM63B	protein_coding	TRUE
chr7	+	128455877	ENSG00000135245.9	HILPDA	protein_coding	TRUE
chr7	+	128455877	ENSG00000273184.1	RP11-212P7.3	processed_transcript	TRUE
chr7	+	128455877	ENSG00000240758.2	RP11-155G14.6	processed_transcript	TRUE
chr13	+	19633663	ENSG00000196199.9	MPHOSPH8	protein_coding	TRUE
chr6	+	151452489	ENSG00000146476.6	C6orf211	protein_coding	TRUE
chr9	-	76394412	ENSG00000135002.7	RFK	protein_coding	TRUE
chr15	+	40382943	ENSG00000128944.9	KNSTRN	protein_coding	TRUE
chr12	-	54419265	ENSG00000161638.6	ITGA5	protein_coding	TRUE
chr12	+	56116673	ENSG00000229117.4	RPL41	protein_coding	TRUE
chr1	+	45500318	ENSG00000132763.10	MMACHC	protein_coding	TRUE
chr9	+	32552332	ENSG00000203659.4	AL353671.3	pseudogene	TRUE
chr9	+	32552332	ENSG00000235453.3	TOPORS-AS1	antisense	TRUE
chr1	+	185045557	ENSG00000121481.6	RNF2	protein_coding	TRUE
chr1	-	97920999	ENSG00000188641.8	DPYD	protein_coding	TRUE
chr7	+	77696458	ENSG00000187257.10	RSBN1L	protein_coding	TRUE
chr19	-	12881448	ENSG00000105612.4	DNASE2	protein_coding	TRUE
chr22	+	17084999	ENSG00000177663.9	IL17RA	protein_coding	TRUE
chr3	-	101677131	ENSG00000066422.4	ZBTB11	protein_coding	TRUE
chr2	+	48314681	ENSG00000170802.11	FOXN2	protein_coding	TRUE
chr1	-	17011927	ENSG00000159363.13	ATP13A2	protein_coding	TRUE
chr3	-	71064923	ENSG00000114861.14	FOXP1	protein_coding	TRUE
chr9	-	33167196	ENSG00000086062.8	B4GALT1	protein_coding	TRUE
chr1	-	45011323	ENSG00000126107.10	HECTD3	protein_coding	TRUE
chr10	+	58334981	ENSG00000072401.10	UBE2D1	protein_coding	TRUE
chr10	+	5446608	ENSG00000173848.14	NET1	protein_coding	TRUE
chr22	+	50508246	ENSG00000025770.14	NCAPH2	protein_coding	TRUE
chr17	+	54900852	ENSG00000141198.9	TOM1L1	protein_coding	TRUE
chr2	-	112836777	ENSG00000125538.7	IL1B	protein_coding	TRUE
chr6	-	34426034	ENSG00000124614.9	RPS10	protein_coding	TRUE
chr6	-	34426034	ENSG00000270800.1	RPS10-NUDT3	protein_coding	TRUE
chr5	+	177426682	ENSG00000198055.6	GRK6	protein_coding	TRUE
chr4	-	118836077	ENSG00000150961.10	SEC24D	protein_coding	TRUE
chr3	+	48990240	ENSG00000178467.13	P4HTM	protein_coding	TRUE
chr12	+	109097596	ENSG00000076248.6	UNG	protein_coding	TRUE
chr10	+	15097364	ENSG00000152464.10	RPP38	protein_coding	TRUE
chr6	+	43635839	ENSG00000124688.9	MAD2L1BP	protein_coding	TRUE
chr2	+	27033003	ENSG00000119777.14	TMEM214	protein_coding	TRUE
chr10	+	99732258	ENSG00000119929.8	CUTC	protein_coding	TRUE
chrX	+	2691325	ENSG00000002586.13	CD99	protein_coding	TRUE
chr13	-	41961108	ENSG00000102763.11	VWA8	protein_coding	TRUE
chr11	+	33257395	ENSG00000110422.7	HIPK3	protein_coding	TRUE
chr4	+	109560245	ENSG00000005059.11	CCDC109B	protein_coding	TRUE
chr6	-	116254074	ENSG00000187189.9	TSPYL4	protein_coding	TRUE
chr8	-	37899496	ENSG00000156675.11	RAB11FIP1	protein_coding	TRUE
chr3	-	47781892	ENSG00000173473.6	SMARCC1	protein_coding	TRUE
chr6	-	31795751	ENSG00000204394.8	VARS	protein_coding	TRUE
chr17	-	6651573	ENSG00000108590.6	MED31	protein_coding	TRUE
chr14	+	24232928	ENSG00000100938.13	GMPR2	protein_coding	TRUE
chr7	-	2314422	ENSG00000106266.4	SNX8	protein_coding	TRUE
chrX	+	10015254	ENSG00000047644.13	WWC3	protein_coding	TRUE
chr1	-	23825427	ENSG00000117305.10	HMGCL	protein_coding	TRUE
chr1	+	39105398	ENSG00000127603.19	MACF1	protein_coding	TRUE
chr3	-	49723949	ENSG00000173540.8	GMPPB	protein_coding	TRUE
chr3	-	49723949	ENSG00000176020.7	AMIGO3	protein_coding	TRUE
chr6	+	160991768	ENSG00000085511.15	MAP3K4	protein_coding	TRUE
chr9	-	33473897	ENSG00000165271.12	NOL6	protein_coding	TRUE
chr6	-	153002688	ENSG00000112031.11	MTRF1L	protein_coding	TRUE
chr19	-	54159717	ENSG00000105617.3	LENG1	protein_coding	TRUE
chr5	-	34915503	ENSG00000113456.14	RAD1	protein_coding	TRUE
chr12	-	27014383	ENSG00000064115.6	TM7SF3	protein_coding	TRUE
chr1	+	162632464	ENSG00000162733.12	DDR2	protein_coding	TRUE
chr5	-	179806818	ENSG00000161013.12	MGAT4B	protein_coding	TRUE
chr7	+	149147454	ENSG00000197024.4	ZNF398	protein_coding	TRUE
chr7	+	149147454	ENSG00000170260.4	ZNF212	protein_coding	TRUE
chr11	+	45847477	ENSG00000121671.7	CRY2	protein_coding	TRUE
chr19	-	45902612	ENSG00000176182.5	MYPOP	protein_coding	TRUE
chr9	-	6015614	ENSG00000137040.8	RANBP6	protein_coding	TRUE
chr9	+	36036912	ENSG00000122707.7	RECK	protein_coding	TRUE
chr19	+	19405786	ENSG00000167491.13	GATAD2A	protein_coding	TRUE
chr4	-	184826064	ENSG00000151726.9	ACSL1	protein_coding	TRUE
chr14	+	104753146	ENSG00000184990.8	SIVA1	protein_coding	TRUE
chr1	+	109656103	ENSG00000168765.11	GSTM4	protein_coding	TRUE
chr2	+	148021094	ENSG00000204406.7	MBD5	protein_coding	TRUE
chr3	+	66221000	ENSG00000144741.13	SLC25A26	protein_coding	TRUE
chr14	-	92040036	ENSG00000100815.8	TRIP11	protein_coding	TRUE
chr2	+	234952016	ENSG00000130147.11	SH3BP4	protein_coding	TRUE
chr12	-	123364836	ENSG00000139697.7	SBNO1	protein_coding	TRUE
chr9	+	104747682	ENSG00000136783.9	NIPSNAP3A	protein_coding	TRUE
chr11	+	10858224	ENSG00000247271.2	ZBED5-AS1	antisense	TRUE
chr4	+	143513514	ENSG00000153147.5	SMARCA5	protein_coding	TRUE
chr16	-	4351296	ENSG00000217930.3	PAM16	protein_coding	TRUE
chr1	-	44986594	ENSG00000070785.12	EIF2B3	protein_coding	TRUE
chr12	+	57745038	ENSG00000135452.5	TSPAN31	protein_coding	TRUE
chr1	-	111449255	ENSG00000116455.9	WDR77	protein_coding	TRUE
chr6	-	33789127	ENSG00000161904.7	LEMD2	protein_coding	TRUE
chr17	-	9575819	ENSG00000170310.10	STX8	protein_coding	TRUE
chr5	+	122845612	ENSG00000064652.6	SNX24	protein_coding	TRUE
chr19	+	57614241	ENSG00000213762.6	ZNF134	protein_coding	TRUE
chr19	+	24033460	ENSG00000213096.5	ZNF254	protein_coding	TRUE
chr19	+	24033460	ENSG00000268362.1	CTD-2017D11.1	lincRNA	TRUE
chr1	-	151372702	ENSG00000143416.16	SELENBP1	protein_coding	TRUE
chr6	-	88963617	ENSG00000111880.11	RNGTT	protein_coding	TRUE
chr16	+	2538020	ENSG00000140992.14	PDPK1	protein_coding	TRUE
chr2	+	201116180	ENSG00000003402.15	CFLAR	protein_coding	TRUE
chr1	+	93448129	ENSG00000137942.12	FNBP1L	protein_coding	TRUE
chr16	-	84187036	ENSG00000103168.12	TAF1C	protein_coding	TRUE
chr19	-	58558575	ENSG00000130725.3	UBE2M	protein_coding	TRUE
chr9	-	136410584	ENSG00000165689.12	SDCCAG3	protein_coding	TRUE
chr9	-	136410584	ENSG00000165684.3	SNAPC4	protein_coding	TRUE
chr15	+	67542714	ENSG00000137764.15	MAP2K5	protein_coding	TRUE
chr6	+	26225134	ENSG00000196966.3	HIST1H3E	protein_coding	TRUE
chr8	+	6406626	ENSG00000147316.8	MCPH1	protein_coding	TRUE
chr1	-	151327399	ENSG00000143393.12	PI4KB	protein_coding	TRUE
chr11	-	119317129	ENSG00000076706.10	MCAM	protein_coding	TRUE
chr11	+	44565637	ENSG00000085117.7	CD82	protein_coding	TRUE
chr17	+	4731427	ENSG00000161920.5	MED11	protein_coding	TRUE
chr12	-	132887604	ENSG00000072609.13	CHFR	protein_coding	TRUE
chr11	+	32091130	ENSG00000049449.4	RCN1	protein_coding	TRUE
chrX	+	55452164	ENSG00000187601.3	MAGEH1	protein_coding	TRUE
chr18	-	36829001	ENSG00000134779.10	TPGS2	protein_coding	TRUE
chr2	+	73214244	ENSG00000135632.7	SMYD5	protein_coding	TRUE
chr14	+	24271219	CATG00000018331.1	CATG00000018331.1	__na	TRUE
chrX	-	71068333	ENSG00000147164.7	SNX12	protein_coding	TRUE
chr6	+	33289600	ENSG00000204220.5	PFDN6	protein_coding	TRUE
chr7	-	23532002	ENSG00000164548.6	TRA2A	protein_coding	TRUE
chr19	-	38315779	ENSG00000167645.12	YIF1B	protein_coding	TRUE
chr16	+	3305496	ENSG00000162086.10	ZNF75A	protein_coding	TRUE
chr15	+	80153011	ENSG00000103876.7	FAH	protein_coding	TRUE
chr2	-	233854534	ENSG00000123485.7	HJURP	protein_coding	TRUE
chr17	-	4940045	ENSG00000108528.9	SLC25A11	protein_coding	TRUE
chr7	+	74657770	ENSG00000077809.8	GTF2I	protein_coding	TRUE
chr5	-	138213322	ENSG00000094880.6	CDC23	protein_coding	TRUE
chr7	-	138002085	ENSG00000182158.10	CREB3L2	protein_coding	TRUE
chr20	+	5127017	ENSG00000101290.9	CDS2	protein_coding	TRUE
chr7	+	102396362	ENSG00000128563.9	PRKRIP1	protein_coding	TRUE
chr17	+	75456649	ENSG00000177728.10	KIAA0195	protein_coding	TRUE
chr11	+	62124010	ENSG00000149503.8	INCENP	protein_coding	TRUE
chr11	-	66347628	ENSG00000174684.6	B3GNT1	protein_coding	TRUE
chr1	-	222712473	ENSG00000186063.8	AIDA	protein_coding	TRUE
chr15	-	55408330	ENSG00000260916.1	CCPG1	protein_coding	TRUE
chr3	+	172040530	ENSG00000075420.8	FNDC3B	protein_coding	TRUE
chr12	-	77065552	ENSG00000165891.11	E2F7	protein_coding	TRUE
chr19	+	36215105	ENSG00000167635.7	ZNF146	protein_coding	TRUE
chr13	-	25287487	ENSG00000139505.10	MTMR6	protein_coding	TRUE
chr2	-	44361515	ENSG00000138078.11	PREPL	protein_coding	TRUE
chr17	+	75205678	ENSG00000125450.6	NUP85	protein_coding	TRUE
chr6	+	75749238	ENSG00000196586.9	MYO6	protein_coding	TRUE
chr22	+	39399791	ENSG00000100324.9	TAB1	protein_coding	TRUE
chr17	+	8435921	ENSG00000166579.11	NDEL1	protein_coding	TRUE
chr19	+	1205777	ENSG00000118046.10	STK11	protein_coding	TRUE
chr19	-	23395470	ENSG00000167232.9	ZNF91	protein_coding	TRUE
chr19	-	14419317	ENSG00000123136.10	DDX39A	protein_coding	TRUE
chr7	+	64794427	ENSG00000197008.5	ZNF138	protein_coding	TRUE
chr16	+	50065991	ENSG00000155393.8	HEATR3	protein_coding	TRUE
chr3	+	47803163	ENSG00000132153.10	DHX30	protein_coding	TRUE
chr1	+	160317287	ENSG00000235082.2	SUMO1P3	pseudogene	TRUE
chr14	-	23352884	ENSG00000092096.10	SLC22A17	protein_coding	TRUE
chr2	+	181891932	ENSG00000138434.12	SSFA2	protein_coding	TRUE
chr2	+	219245497	ENSG00000115661.9	STK16	protein_coding	TRUE
chr11	+	66638666	ENSG00000173933.15	RBM4	protein_coding	TRUE
chr14	-	93333035	ENSG00000011114.10	BTBD7	protein_coding	TRUE
chr4	+	140524167	ENSG00000179387.5	ELMOD2	protein_coding	TRUE
chr2	-	85354527	ENSG00000042445.9	RETSAT	protein_coding	TRUE
chr4	+	98995699	ENSG00000164024.7	METAP1	protein_coding	TRUE
chr15	+	45023194	ENSG00000140263.9	SORD	protein_coding	TRUE
chr9	-	129753041	ENSG00000148344.10	PTGES	protein_coding	TRUE
chr2	-	27356763	ENSG00000115207.9	GTF3C2	protein_coding	TRUE
chr22	-	50307580	ENSG00000196576.10	PLXNB2	protein_coding	TRUE
chr1	-	67833466	ENSG00000172380.5	GNG12	protein_coding	TRUE
chr14	+	22836648	ENSG00000157227.8	MMP14	protein_coding	TRUE
chr17	+	68035707	ENSG00000182481.4	KPNA2	protein_coding	TRUE
chr11	+	66593204	ENSG00000173992.4	CCS	protein_coding	TRUE
chr19	+	13747905	ENSG00000104957.9	CCDC130	protein_coding	TRUE
chr1	+	100133162	ENSG00000122435.5	TRMT13	protein_coding	TRUE
chr2	+	169584799	ENSG00000138398.11	PPIG	protein_coding	TRUE
chr2	-	202911672	ENSG00000138442.5	WDR12	protein_coding	TRUE
chr11	+	208800	ENSG00000177963.8	RIC8A	protein_coding	TRUE
chr1	-	85465158	ENSG00000153904.14	DDAH1	protein_coding	TRUE
chr19	+	57363550	ENSG00000256060.2	TRAPPC2P1	protein_coding	TRUE
chr19	+	57363550	ENSG00000152433.10	ZNF547	protein_coding	TRUE
chr19	+	57363550	ENSG00000268133.1	AC003002.4	protein_coding	TRUE
chr19	-	12881479	ENSG00000105612.4	DNASE2	protein_coding	TRUE
chr14	+	96363525	ENSG00000100744.10	GSKIP	protein_coding	TRUE
chr12	+	57522850	ENSG00000166987.10	MBD6	protein_coding	TRUE
chr5	+	121961981	ENSG00000151304.5	SRFBP1	protein_coding	TRUE
chr7	+	55019016	ENSG00000146648.11	EGFR	protein_coding	TRUE
chr1	-	58784068	ENSG00000177606.5	JUN	protein_coding	TRUE
chr19	+	13764560	ENSG00000037757.9	MRI1	protein_coding	TRUE
chr7	-	139109719	ENSG00000105939.8	ZC3HAV1	protein_coding	TRUE
chr3	+	130894204	ENSG00000017260.15	ATP2C1	protein_coding	TRUE
chr19	+	44643909	ENSG00000073008.10	PVR	protein_coding	TRUE
chr11	+	31369859	ENSG00000170946.10	DNAJC24	protein_coding	TRUE
chr2	-	58241324	ENSG00000115392.7	FANCL	protein_coding	TRUE
chr3	+	123201957	ENSG00000121542.7	SEC22A	protein_coding	TRUE
chr4	+	76949839	ENSG00000138758.7	2023-09-11	protein_coding	TRUE
chr9	+	128689548	ENSG00000119335.12	SET	protein_coding	TRUE
chr9	+	34329568	ENSG00000164978.13	NUDT2	protein_coding	TRUE
chr12	+	95474121	ENSG00000111142.9	METAP2	protein_coding	TRUE
chr8	+	78666108	ENSG00000104427.7	ZC2HC1A	protein_coding	TRUE
chr12	+	27244292	ENSG00000211455.3	STK38L	protein_coding	TRUE
chr11	-	65558229	ENSG00000168056.10	LTBP3	protein_coding	TRUE
chr9	+	131096530	ENSG00000126878.8	AIF1L	protein_coding	TRUE
chr17	-	21043063	ENSG00000124422.7	USP22	protein_coding	TRUE
chr1	+	215567374	ENSG00000136636.8	KCTD3	protein_coding	TRUE
chr5	+	38846046	ENSG00000145623.8	OSMR	protein_coding	TRUE
chr4	+	11368601	ENSG00000207716.1	MIR572	miRNA	TRUE
chr1	+	184387028	ENSG00000116667.8	C1orf21	protein_coding	TRUE
chr9	-	136410611	ENSG00000165684.3	SNAPC4	protein_coding	TRUE
chr9	-	136410611	ENSG00000165689.12	SDCCAG3	protein_coding	TRUE
chr5	+	14664717	ENSG00000154124.4	FAM105B	protein_coding	TRUE
chr19	+	14433355	ENSG00000123143.8	PKN1	protein_coding	TRUE
chr22	-	36239526	ENSG00000128335.9	APOL2	protein_coding	TRUE
chr2	+	98608625	ENSG00000115446.7	UNC50	protein_coding	TRUE
chr5	+	133051948	ENSG00000170606.9	HSPA4	protein_coding	TRUE
chr2	-	224585337	ENSG00000036257.8	CUL3	protein_coding	TRUE
chr7	+	100602400	ENSG00000106333.8	PCOLCE	protein_coding	TRUE
chr6	-	31660768	ENSG00000204439.3	C6orf47	protein_coding	TRUE
chr15	+	90529934	ENSG00000140577.11	CRTC3	protein_coding	TRUE
chr4	+	76949790	ENSG00000138758.7	2023-09-11	protein_coding	TRUE
chr7	-	106285117	ENSG00000105835.7	NAMPT	protein_coding	TRUE
chr5	-	138575338	ENSG00000113013.8	HSPA9	protein_coding	TRUE
chr3	-	129439939	ENSG00000129071.5	MBD4	protein_coding	TRUE
chr22	-	45240890	ENSG00000100364.14	KIAA0930	protein_coding	TRUE
chr15	+	45587404	ENSG00000104164.6	BLOC1S6	protein_coding	TRUE
chr11	-	122100447	ENSG00000255248.2	RP11-166D19.1	sense_overlapping	TRUE
chr5	+	163460642	ENSG00000072571.15	HMMR	protein_coding	TRUE
chr1	-	46303186	ENSG00000132128.12	LRRC41	protein_coding	TRUE
chr7	-	7640434	ENSG00000106399.7	RPA3	protein_coding	TRUE
chr6	+	26596975	ENSG00000146109.3	ABT1	protein_coding	TRUE
chr1	-	176207243	ENSG00000143207.15	RFWD2	protein_coding	TRUE
chr11	+	57668117	ENSG00000156599.6	ZDHHC5	protein_coding	TRUE
chr4	+	17810991	ENSG00000109805.5	NCAPG	protein_coding	TRUE
chr13	+	49997046	ENSG00000204977.5	TRIM13	protein_coding	TRUE
chr14	-	35121983	ENSG00000092020.6	PPP2R3C	protein_coding	TRUE
chr13	+	25301654	ENSG00000139496.11	NUPL1	protein_coding	TRUE
chr8	+	144358612	ENSG00000185803.4	SLC52A2	protein_coding	TRUE
chr17	+	79074938	ENSG00000167280.12	ENGASE	protein_coding	TRUE
chr6	-	170584660	ENSG00000071994.6	PDCD2	protein_coding	TRUE
chr2	+	37231657	ENSG00000003509.11	NDUFAF7	protein_coding	TRUE
chr1	+	40161386	ENSG00000117000.8	RLF	protein_coding	TRUE
chr2	+	233251672	ENSG00000085978.17	ATG16L1	protein_coding	TRUE
chr3	+	120596280	ENSG00000065518.7	NDUFB4	protein_coding	TRUE
chr11	+	9461011	ENSG00000166478.5	ZNF143	protein_coding	TRUE
chr20	+	6006092	ENSG00000088766.7	CRLS1	protein_coding	TRUE
chr14	+	96039363	ENSG00000227051.4	C14orf132	protein_coding	TRUE
chr17	+	18183867	ENSG00000091542.8	ALKBH5	protein_coding	TRUE
chr9	-	129028330	ENSG00000148341.13	SH3GLB2	protein_coding	TRUE
chrX	-	120630053	ENSG00000171155.7	C1GALT1C1	protein_coding	TRUE
chr11	-	66336433	ENSG00000174791.6	RIN1	protein_coding	TRUE
chr19	-	15200994	ENSG00000074181.4	NOTCH3	protein_coding	TRUE
chr16	+	4316067	ENSG00000126603.4	GLIS2	protein_coding	TRUE
chr16	+	2205737	ENSG00000167965.13	MLST8	protein_coding	TRUE
chr18	-	31943127	ENSG00000153339.9	TRAPPC8	protein_coding	TRUE
chr22	-	43143387	ENSG00000100294.8	MCAT	protein_coding	TRUE
chr13	-	31161944	ENSG00000120694.15	HSPH1	protein_coding	TRUE
chr12	-	109996367	ENSG00000139436.16	GIT2	protein_coding	TRUE
chr20	+	58891715	ENSG00000087460.19	GNAS	protein_coding	TRUE
chr12	+	69348380	ENSG00000090382.2	LYZ	protein_coding	TRUE
chr1	+	24745384	ENSG00000169504.10	CLIC4	protein_coding	TRUE
chr17	-	28576894	ENSG00000109107.9	ALDOC	protein_coding	TRUE
chr14	-	39170332	ENSG00000182400.10	TRAPPC6B	protein_coding	TRUE
chr2	+	171945471	ENSG00000128708.8	HAT1	protein_coding	FALSE
chr8	+	38787236	ENSG00000147526.15	TACC1	protein_coding	TRUE
chr2	-	111884192	ENSG00000153107.7	ANAPC1	protein_coding	TRUE
chr11	+	65576052	ENSG00000173442.7	EHBP1L1	protein_coding	TRUE
chr6	+	28141882	ENSG00000198315.6	ZKSCAN8	protein_coding	TRUE
chr18	+	35290315	ENSG00000257267.1	ZNF271	pseudogene	TRUE
chr12	-	92929294	ENSG00000102189.12	EEA1	protein_coding	TRUE
chr10	-	112446913	ENSG00000023041.7	ZDHHC6	protein_coding	TRUE
chr22	-	40636710	ENSG00000196588.10	MKL1	protein_coding	TRUE
chr3	+	112562047	ENSG00000138459.4	SLC35A5	protein_coding	TRUE
chr14	-	24195440	ENSG00000254692.1	TM9SF1	protein_coding	TRUE
chr14	-	24195440	ENSG00000100926.10	TM9SF1	protein_coding	TRUE
chr11	-	64810550	ENSG00000133895.10	MEN1	protein_coding	TRUE
chr2	+	61017719	ENSG00000162928.8	PEX13	protein_coding	TRUE
chr14	-	34714636	ENSG00000165410.10	CFL2	protein_coding	TRUE
chr6	-	43576004	ENSG00000124571.13	XPO5	protein_coding	TRUE
chr14	+	35046271	ENSG00000151327.8	FAM177A1	protein_coding	TRUE
chr12	-	56315930	ENSG00000144785.4	RP11-977G19.10	protein_coding	TRUE
chr12	-	56315930	ENSG00000257727.1	CNPY2	protein_coding	TRUE
chr6	-	52995283	ENSG00000170899.6	GSTA4	protein_coding	TRUE
chr1	-	236065089	ENSG00000116962.10	NID1	protein_coding	TRUE
chr12	+	4273761	ENSG00000118971.3	CCND2	protein_coding	TRUE
chr19	-	14136586	ENSG00000105011.4	ASF1B	protein_coding	TRUE
chr6	-	30687167	ENSG00000146112.7	PPP1R18	protein_coding	TRUE
chr6	+	159727568	ENSG00000146457.10	WTAP	protein_coding	TRUE
chr1	+	161215294	ENSG00000158869.6	FCER1G	protein_coding	TRUE
chr7	-	135211517	ENSG00000105875.9	WDR91	protein_coding	TRUE
chr1	+	43707535	ENSG00000126091.15	ST3GAL3	protein_coding	TRUE
chr17	-	29180385	ENSG00000196535.10	MYO18A	protein_coding	TRUE
chr7	-	92836568	ENSG00000105810.5	CDK6	protein_coding	TRUE
chr17	+	41966767	ENSG00000173786.12	CNP	protein_coding	TRUE
chr12	+	104286988	ENSG00000198431.11	TXNRD1	protein_coding	TRUE
chr4	+	75514472	ENSG00000174796.8	THAP6	protein_coding	TRUE
chr12	+	28190455	ENSG00000123106.6	CCDC91	protein_coding	TRUE
chr3	+	49007422	ENSG00000178252.13	WDR6	protein_coding	TRUE
chr5	-	95961845	ENSG00000118985.10	ELL2	protein_coding	TRUE
chr6	-	105403050	ENSG00000085377.9	PREP	protein_coding	TRUE
chr15	+	45587344	ENSG00000104164.6	BLOC1S6	protein_coding	TRUE
chr15	+	45587344	ENSG00000260170.1	RP11-96O20.4	protein_coding	TRUE
chrX	+	132023301	ENSG00000134602.11	MST4	protein_coding	TRUE
chr6	-	13328536	ENSG00000145979.13	TBC1D7	protein_coding	TRUE
chr17	-	17281268	ENSG00000141030.8	COPS3	protein_coding	TRUE
chr17	+	39461507	ENSG00000167258.9	CDK12	protein_coding	TRUE
chr19	+	39445649	ENSG00000196235.9	SUPT5H	protein_coding	TRUE
chr3	-	99876172	ENSG00000168386.14	FILIP1L	protein_coding	TRUE
chr16	+	10944563	ENSG00000038532.10	CLEC16A	protein_coding	TRUE
chr5	+	157731424	ENSG00000113272.9	THG1L	protein_coding	TRUE
chr3	+	141487039	ENSG00000155903.7	RASA2	protein_coding	TRUE
chrX	+	38804157	ENSG00000165175.11	MID1IP1	protein_coding	TRUE
chr11	-	72041105	ENSG00000137497.13	NUMA1	protein_coding	TRUE
chr2	+	231708555	ENSG00000187514.10	PTMA	protein_coding	TRUE
chr3	+	185586296	ENSG00000163904.8	SENP2	protein_coding	TRUE
chr19	+	40751297	ENSG00000077312.4	SNRPA	protein_coding	TRUE
chr7	-	101245109	ENSG00000214253.4	FIS1	protein_coding	TRUE
chr2	-	174248598	ENSG00000138430.11	OLA1	protein_coding	TRUE
chr1	+	109668056	ENSG00000213366.8	GSTM2	protein_coding	TRUE
chr3	+	69084936	ENSG00000144746.6	ARL6IP5	protein_coding	TRUE
chr10	+	119651567	ENSG00000151929.5	BAG3	protein_coding	TRUE
chr1	+	43650157	ENSG00000066135.8	KDM4A	protein_coding	TRUE
chr9	+	137255326	ENSG00000188986.4	NELFB	protein_coding	TRUE
chr6	+	143677964	ENSG00000112419.10	PHACTR2	protein_coding	TRUE
chr15	-	42491122	ENSG00000103994.12	ZNF106	protein_coding	TRUE
chr3	-	52770939	ENSG00000114904.8	NEK4	protein_coding	TRUE
chr3	-	39107626	ENSG00000114745.9	GORASP1	protein_coding	TRUE
chr12	-	120265691	ENSG00000089159.11	PXN	protein_coding	TRUE
chr17	-	3668605	ENSG00000213977.3	TAX1BP3	protein_coding	TRUE
chr6	+	125956773	ENSG00000111911.5	HINT3	protein_coding	TRUE
chr4	-	163166885	ENSG00000145414.4	NAF1	protein_coding	TRUE
chr5	+	150357703	ENSG00000070814.13	TCOF1	protein_coding	TRUE
chr6	+	87155568	ENSG00000188994.8	ZNF292	protein_coding	TRUE
chr2	-	85414015	ENSG00000042493.11	CAPG	protein_coding	TRUE
chr6	+	126340114	ENSG00000203760.4	CENPW	protein_coding	TRUE
chr19	+	55485210	ENSG00000090971.4	NAT14	protein_coding	TRUE
chr16	+	715117	ENSG00000103260.4	METRN	protein_coding	TRUE
chr1	+	26696031	ENSG00000117713.13	ARID1A	protein_coding	TRUE
chr16	-	30894060	ENSG00000099385.7	BCL7C	protein_coding	TRUE
chr22	+	28742038	ENSG00000100209.5	HSCB	protein_coding	TRUE
chr16	-	67247480	ENSG00000135723.9	FHOD1	protein_coding	TRUE
chr5	+	71587305	ENSG00000131844.11	MCCC2	protein_coding	TRUE
chr4	+	108620636	ENSG00000109475.12	RPL34	protein_coding	TRUE
chr19	-	9675079	ENSG00000171466.5	ZNF562	protein_coding	TRUE
chr11	+	18322546	ENSG00000110768.7	GTF2H1	protein_coding	TRUE
chrX	+	134373340	ENSG00000156531.12	PHF6	protein_coding	TRUE
chr12	-	104138191	ENSG00000120837.3	NFYB	protein_coding	TRUE
chr8	-	30083117	ENSG00000133872.9	TMEM66	protein_coding	TRUE
chr12	-	124863918	ENSG00000073060.11	SCARB1	protein_coding	TRUE
chr12	+	6828413	ENSG00000110811.15	LEPREL2	polymorphic_pseudogene	TRUE
chr11	+	76860936	ENSG00000078124.7	ACER3	protein_coding	TRUE
chr8	-	141001228	ENSG00000169398.15	PTK2	protein_coding	TRUE
chr11	-	96343194	ENSG00000184384.9	MAML2	protein_coding	TRUE
chr10	+	132537786	ENSG00000068383.14	INPP5A	protein_coding	TRUE
chr15	-	74696015	ENSG00000179151.7	EDC3	protein_coding	TRUE
chr7	+	48089226	ENSG00000183696.9	UPP1	protein_coding	TRUE
chr1	-	203186702	ENSG00000133048.8	CHI3L1	protein_coding	TRUE
chr16	+	31074424	ENSG00000167395.10	ZNF646	protein_coding	TRUE
chr6	-	32190178	ENSG00000204304.7	PBX2	protein_coding	TRUE
chr15	-	58933678	ENSG00000137776.12	SLTM	protein_coding	TRUE
chr1	+	15617457	ENSG00000197312.7	DDI2	protein_coding	TRUE
chr1	-	2526595	ENSG00000157881.9	PANK4	protein_coding	TRUE
chr16	+	69132648	ENSG00000141076.13	CIRH1A	protein_coding	TRUE
chr20	+	381026	ENSG00000101255.6	TRIB3	protein_coding	TRUE
chr1	-	1778448	ENSG00000008130.11	NADK	protein_coding	TRUE
chr12	-	120581397	ENSG00000167272.6	POP5	protein_coding	TRUE
chr19	+	18193246	ENSG00000254858.5	MPV17L2	protein_coding	TRUE
chr19	+	55605646	ENSG00000261221.1	ZNF865	protein_coding	TRUE
chr13	+	41457549	ENSG00000102760.12	RGCC	protein_coding	TRUE
chr8	-	54101928	ENSG00000120992.13	LYPLA1	protein_coding	TRUE
chr3	-	112641039	ENSG00000091986.11	CCDC80	protein_coding	TRUE
chr6	+	139135105	ENSG00000112406.4	HECA	protein_coding	TRUE
chr7	+	99616952	ENSG00000197037.6	ZSCAN25	protein_coding	TRUE
chr14	+	73136506	ENSG00000080815.14	PSEN1	protein_coding	TRUE
chr7	+	66740732	ENSG00000243335.4	KCTD7	protein_coding	TRUE
chr7	+	66740732	ENSG00000154710.11	RABGEF1	protein_coding	TRUE
chr22	-	20117225	ENSG00000099899.10	TRMT2A	protein_coding	TRUE
chr2	+	33134625	ENSG00000049323.11	LTBP1	protein_coding	TRUE
chr20	-	36746086	ENSG00000101079.16	NDRG3	protein_coding	TRUE
chr6	-	149718081	ENSG00000131023.8	LATS1	protein_coding	TRUE
chr15	-	72783739	ENSG00000159322.13	ADPGK	protein_coding	TRUE
chr3	-	127590732	ENSG00000163870.10	TPRA1	protein_coding	TRUE
chr8	+	116766523	ENSG00000147679.7	UTP23	protein_coding	TRUE
chr1	-	6602868	ENSG00000162413.12	KLHL21	protein_coding	TRUE
chr14	-	21269441	ENSG00000092199.13	HNRNPC	protein_coding	TRUE
chr11	+	117178742	ENSG00000149577.11	SIDT2	protein_coding	TRUE
chr5	-	132737545	ENSG00000131437.11	KIF3A	protein_coding	TRUE
chr11	+	64251529	ENSG00000149782.7	PLCB3	protein_coding	TRUE
chrX	-	129843885	ENSG00000188706.8	ZDHHC9	protein_coding	TRUE
chr1	+	3625033	ENSG00000158109.10	TPRG1L	protein_coding	TRUE
chr19	-	15332538	ENSG00000141867.13	BRD4	protein_coding	TRUE
chr1	-	241640368	ENSG00000054277.8	OPN3	protein_coding	TRUE
chr22	-	40819336	ENSG00000100372.10	SLC25A17	protein_coding	TRUE
chr20	+	18137872	ENSG00000149474.9	CSRP2BP	protein_coding	TRUE
chr20	+	18137872	ENSG00000232838.3	PET117	protein_coding	TRUE
chr15	-	41972553	ENSG00000103966.5	EHD4	protein_coding	TRUE
chr20	+	36461794	ENSG00000080845.13	DLGAP4	protein_coding	TRUE
chr12	+	132710841	ENSG00000247077.2	PGAM5	protein_coding	TRUE
chr2	-	70994853	ENSG00000144043.7	TEX261	protein_coding	TRUE
chr2	-	70994853	ENSG00000258881.2	AC007040.11	protein_coding	TRUE
chr7	-	112790392	ENSG00000146802.8	TMEM168	protein_coding	TRUE
chrX	+	129540270	ENSG00000122126.11	OCRL	protein_coding	TRUE
chr12	+	109477633	ENSG00000151148.9	UBE3B	protein_coding	TRUE
chr9	+	137205702	ENSG00000188566.7	NDOR1	protein_coding	TRUE
chr13	-	40771168	ENSG00000102738.6	MRPS31	protein_coding	TRUE
chr5	+	60945204	ENSG00000164182.6	NDUFAF2	protein_coding	TRUE
chr5	+	271623	ENSG00000249915.3	PDCD6	protein_coding	TRUE
chr14	+	55271420	ENSG00000178974.5	FBXO34	protein_coding	TRUE
chr2	-	136118148	ENSG00000121966.6	CXCR4	protein_coding	TRUE
chr1	+	27322265	ENSG00000186501.10	TMEM222	protein_coding	TRUE
chr6	+	2999893	ENSG00000124588.15	NQO2	protein_coding	TRUE
chr16	+	1706194	ENSG00000138834.8	MAPK8IP3	protein_coding	TRUE
chr15	-	68820867	ENSG00000140350.11	ANP32A	protein_coding	TRUE
chr19	-	32675165	ENSG00000105186.10	ANKRD27	protein_coding	TRUE
chr17	-	5501005	ENSG00000091592.11	NLRP1	protein_coding	TRUE
chr2	+	191245456	ENSG00000128641.13	MYO1B	protein_coding	TRUE
chrX	+	53082366	ENSG00000184205.10	TSPYL2	protein_coding	TRUE
chr14	-	60981059	ENSG00000126814.6	TRMT5	protein_coding	TRUE
chr17	-	16353449	ENSG00000166582.5	CENPV	protein_coding	TRUE
chr20	-	35699351	ENSG00000244005.8	NFS1	protein_coding	TRUE
chr1	-	15976100	ENSG00000116809.7	ZBTB17	protein_coding	TRUE
chr1	-	150876595	ENSG00000143437.16	ARNT	protein_coding	TRUE
chr14	-	49852775	ENSG00000165525.13	NEMF	protein_coding	TRUE
chr1	-	153922971	ENSG00000143614.7	GATAD2B	protein_coding	TRUE
chr2	+	3379721	ENSG00000171853.11	TRAPPC12	protein_coding	TRUE
chr1	+	225810094	ENSG00000143819.8	EPHX1	protein_coding	TRUE
chr20	+	33993861	ENSG00000125970.7	RALY	protein_coding	TRUE
chr21	+	41168159	ENSG00000182240.11	BACE2	protein_coding	TRUE
chr7	-	133035929	ENSG00000106554.7	CHCHD3	protein_coding	FALSE
chr9	-	86099528	ENSG00000135052.12	GOLM1	protein_coding	TRUE
chr3	+	191329420	ENSG00000152492.9	CCDC50	protein_coding	TRUE
chr14	-	50532568	ENSG00000012983.7	MAP4K5	protein_coding	TRUE
chr2	-	178478567	ENSG00000079150.13	FKBP7	protein_coding	TRUE
chr4	+	102501359	ENSG00000109320.7	NFKB1	protein_coding	TRUE
chr22	+	23966903	ENSG00000099974.7	DDTL	protein_coding	TRUE
chr17	+	58692601	ENSG00000108384.10	RAD51C	protein_coding	TRUE
chr1	+	230979093	ENSG00000173409.9	ARV1	protein_coding	TRUE
chr19	-	2783326	ENSG00000104969.5	SGTA	protein_coding	TRUE
chr9	-	133417982	ENSG00000148300.7	REXO4	protein_coding	TRUE
chr17	-	59964736	ENSG00000189050.10	RNFT1	protein_coding	TRUE
chr8	+	21919666	ENSG00000130227.12	XPO7	protein_coding	TRUE
chr17	-	29930227	ENSG00000141298.13	SSH2	protein_coding	TRUE
chr13	+	72782132	ENSG00000083535.11	PIBF1	protein_coding	TRUE
chr9	+	137619010	ENSG00000181090.13	EHMT1	protein_coding	TRUE
chr16	+	3458103	ENSG00000122390.13	NAA60	protein_coding	TRUE
chr16	+	3458103	ENSG00000263212.2	LA16c-306E5.3	processed_transcript	TRUE
chr18	+	79964642	ENSG00000226742.3	HSBP1L1	protein_coding	TRUE
chr2	+	191678158	ENSG00000173559.8	NABP1	protein_coding	TRUE
chr6	-	52577059	ENSG00000065308.4	TRAM2	protein_coding	TRUE
chr20	+	18467391	ENSG00000132664.7	POLR3F	protein_coding	TRUE
chr12	+	132084284	ENSG00000185684.8	EP400NL	protein_coding	TRUE
chr3	-	53130434	ENSG00000163933.5	RFT1	protein_coding	TRUE
chr11	+	108665068	ENSG00000178105.5	DDX10	protein_coding	TRUE
chr1	-	37808177	ENSG00000196449.3	YRDC	protein_coding	TRUE
chr18	+	9475515	ENSG00000017797.7	RALBP1	protein_coding	FALSE
chr7	-	158829508	ENSG00000117868.11	ESYT2	protein_coding	TRUE
chr11	-	110296642	ENSG00000137710.10	RDX	protein_coding	TRUE
chr3	+	16265213	ENSG00000154814.9	OXNAD1	protein_coding	TRUE
chr13	-	37598767	ENSG00000133110.10	POSTN	protein_coding	TRUE
chr12	-	120904302	ENSG00000157837.11	SPPL3	protein_coding	TRUE
chr6	-	2245604	ENSG00000112699.6	GMDS	protein_coding	TRUE
chr2	-	88016546	ENSG00000222724.1	RNU2-63P	snRNA	TRUE
chr3	-	49018579	ENSG00000178149.12	DALRD3	protein_coding	TRUE
chr16	-	67833896	ENSG00000102901.8	CENPT	protein_coding	TRUE
chr19	-	19138477	ENSG00000064545.10	TMEM161A	protein_coding	TRUE
chr19	+	55641056	ENSG00000173581.3	CCDC106	protein_coding	TRUE
chr19	+	55641056	ENSG00000171425.5	ZNF581	protein_coding	TRUE
chr19	+	55641056	ENSG00000213015.4	ZNF580	protein_coding	TRUE
chr4	+	86935010	ENSG00000172493.16	AFF1	protein_coding	TRUE
chr9	+	37485947	ENSG00000137054.11	POLR1E	protein_coding	TRUE
chr6	-	24666898	ENSG00000111802.9	TDP2	protein_coding	TRUE
chr14	-	77616636	ENSG00000100596.2	SPTLC2	protein_coding	TRUE
chr15	+	40953470	ENSG00000128965.7	CHAC1	protein_coding	TRUE
chr4	+	705836	ENSG00000185619.13	PCGF3	protein_coding	TRUE
chr2	+	219178254	ENSG00000144567.6	FAM134A	protein_coding	TRUE
chr4	-	73069715	ENSG00000163626.12	COX18	protein_coding	TRUE
chr19	-	36032872	ENSG00000105270.10	CLIP3	protein_coding	TRUE
chr4	-	47463664	ENSG00000169019.9	COMMD8	protein_coding	TRUE
chr1	-	246507278	ENSG00000185420.14	SMYD3	protein_coding	TRUE
chr1	-	236604487	ENSG00000119285.6	HEATR1	protein_coding	TRUE
chr12	+	65825098	ENSG00000149948.9	HMGA2	protein_coding	TRUE
chr11	+	43880830	ENSG00000166199.8	ALKBH3	protein_coding	TRUE
chr3	+	51975065	ENSG00000114786.11	ABHD14A-ACY1	protein_coding	TRUE
chr3	+	51975065	ENSG00000248487.4	ABHD14A	protein_coding	TRUE
chr3	+	51975065	ENSG00000243989.3	ACY1	protein_coding	TRUE
chr6	-	30687206	ENSG00000146112.7	PPP1R18	protein_coding	TRUE
chr1	+	219173849	ENSG00000143353.7	LYPLAL1	protein_coding	TRUE
chr4	-	184734088	ENSG00000151725.7	MLF1IP	protein_coding	TRUE
chr6	-	42890820	ENSG00000221821.2	C6orf226	protein_coding	TRUE
chr4	+	112637170	ENSG00000174720.11	LARP7	protein_coding	TRUE
chr2	+	63589011	ENSG00000014641.13	MDH1	protein_coding	TRUE
chr5	+	154038971	ENSG00000037749.7	MFAP3	protein_coding	TRUE
chr5	+	154038971	ENSG00000164574.11	GALNT10	protein_coding	TRUE
chr9	-	32573183	ENSG00000165264.6	NDUFB6	protein_coding	TRUE
chr15	-	84654282	ENSG00000177082.8	WDR73	protein_coding	TRUE
chr7	+	134646853	ENSG00000172331.7	BPGM	protein_coding	TRUE
chrX	+	46447296	ENSG00000147121.11	KRBOX4	protein_coding	TRUE
chr16	+	67562583	ENSG00000102974.10	CTCF	protein_coding	TRUE
chr10	+	110207632	ENSG00000119950.16	MXI1	protein_coding	TRUE
chr1	+	66924989	ENSG00000198160.10	MIER1	protein_coding	TRUE
chr10	-	88952772	ENSG00000107796.8	ACTA2	protein_coding	TRUE
chr5	-	154038909	ENSG00000055147.13	FAM114A2	protein_coding	TRUE
chr6	+	80106670	ENSG00000083123.10	BCKDHB	protein_coding	TRUE
chr1	+	201888908	ENSG00000198892.6	SHISA4	protein_coding	TRUE
chr1	+	174159519	ENSG00000152061.17	RABGAP1L	protein_coding	TRUE
chr1	-	186680422	ENSG00000073756.7	PTGS2	protein_coding	TRUE
chr2	-	201451454	ENSG00000115993.7	TRAK2	protein_coding	TRUE
chr3	-	172711064	ENSG00000144959.5	NCEH1	protein_coding	TRUE
chr12	-	107093548	ENSG00000008405.7	CRY1	protein_coding	TRUE
chr17	-	1485759	ENSG00000197879.10	MYO1C	protein_coding	TRUE
chr10	+	43138444	ENSG00000169826.6	CSGALNACT2	protein_coding	TRUE
chr17	+	4710681	ENSG00000141480.13	ARRB2	protein_coding	TRUE
chr5	+	5422676	ENSG00000164151.7	KIAA0947	protein_coding	TRUE
chr16	+	30064432	ENSG00000149925.12	ALDOA	protein_coding	TRUE
chr3	+	57556286	ENSG00000174840.8	PDE12	protein_coding	TRUE
chr18	-	63367548	ENSG00000119537.11	KDSR	protein_coding	TRUE
chr9	-	36258447	ENSG00000159921.10	GNE	protein_coding	TRUE
chr12	+	43758967	ENSG00000198001.9	IRAK4	protein_coding	TRUE
chr6	+	44127553	ENSG00000137216.14	TMEM63B	protein_coding	TRUE
chr21	-	33588675	ENSG00000159147.13	DONSON	protein_coding	TRUE
chr15	+	74782058	ENSG00000103653.12	CSK	protein_coding	TRUE
chr2	+	241315354	ENSG00000168385.13	2023-09-02	protein_coding	TRUE
chr21	-	32771731	ENSG00000159086.10	PAXBP1	protein_coding	TRUE
chr22	+	40857147	ENSG00000196236.8	XPNPEP3	protein_coding	TRUE
chr2	+	54558382	ENSG00000115306.11	SPTBN1	protein_coding	TRUE
chr20	-	33674427	ENSG00000125967.12	NECAB3	protein_coding	TRUE
chr22	-	50628146	ENSG00000100299.13	ARSA	protein_coding	TRUE
chr2	+	173354871	ENSG00000144354.9	CDCA7	protein_coding	TRUE
chr4	-	156971798	ENSG00000145431.6	PDGFC	protein_coding	TRUE
chr20	+	32277655	ENSG00000101350.6	KIF3B	protein_coding	TRUE
chr1	+	155859566	ENSG00000132718.7	SYT11	protein_coding	TRUE
chr18	+	13726680	ENSG00000101654.13	RNMT	protein_coding	TRUE
chr17	+	39200282	ENSG00000108298.5	RPL19	protein_coding	TRUE
chr9	-	32526194	ENSG00000107201.5	DDX58	protein_coding	TRUE
chr16	-	88706387	ENSG00000158717.6	RNF166	protein_coding	TRUE
chr15	-	74843149	ENSG00000140474.8	ULK3	protein_coding	TRUE
chr19	-	4831711	ENSG00000127666.8	TICAM1	protein_coding	TRUE
chr1	-	202808480	ENSG00000117139.12	KDM5B	protein_coding	TRUE
chr16	-	56425540	ENSG00000159461.10	AMFR	protein_coding	TRUE
chr19	-	16628203	ENSG00000105085.6	MED26	protein_coding	TRUE
chr19	-	16628203	ENSG00000141979.4	CTD-3222D19.2	protein_coding	TRUE
chr1	+	234373515	ENSG00000168275.10	COA6	protein_coding	TRUE
chr4	+	153466359	ENSG00000121210.11	KIAA0922	protein_coding	TRUE
chr10	+	79347496	ENSG00000108179.9	PPIF	protein_coding	TRUE
chr19	+	2785502	ENSG00000172009.10	THOP1	protein_coding	TRUE
chr12	-	46269042	ENSG00000111371.11	SLC38A1	protein_coding	TRUE
chr19	+	55485187	ENSG00000090971.4	NAT14	protein_coding	TRUE
chr16	-	75251623	ENSG00000050820.12	BCAR1	protein_coding	TRUE
chr15	+	85380604	ENSG00000170776.15	AKAP13	protein_coding	TRUE
chr3	+	23806045	ENSG00000170142.7	UBE2E1	protein_coding	TRUE
chr19	+	12891159	ENSG00000105607.8	GCDH	protein_coding	TRUE
chr21	-	42010353	ENSG00000173276.9	ZBTB21	protein_coding	TRUE
chr15	-	65611130	ENSG00000138614.10	VWA9	protein_coding	TRUE
chr19	+	18340597	ENSG00000130517.9	PGPEP1	protein_coding	TRUE
chr6	+	109691311	ENSG00000112367.6	FIG4	protein_coding	TRUE
chr1	+	22025504	ENSG00000218510.3	LINC00339	lincRNA	TRUE
chr5	+	173144536	ENSG00000113734.13	BNIP1	protein_coding	TRUE
chr10	-	118754943	ENSG00000151893.10	CACUL1	protein_coding	TRUE
chr1	+	182839315	ENSG00000135829.12	DHX9	protein_coding	TRUE
chr10	+	67884655	ENSG00000096717.7	SIRT1	protein_coding	TRUE
chr12	-	53727445	ENSG00000012822.11	CALCOCO1	protein_coding	TRUE
chr3	-	127823184	ENSG00000074416.9	MGLL	protein_coding	TRUE
chr1	-	91022034	ENSG00000122482.16	ZNF644	protein_coding	TRUE
chr2	-	200864690	ENSG00000013441.11	CLK1	protein_coding	TRUE
chr17	-	17496394	ENSG00000108551.4	RASD1	protein_coding	TRUE
chr17	+	59155745	ENSG00000068489.8	PRR11	protein_coding	TRUE
chr2	+	37084519	ENSG00000152133.10	GPATCH11	protein_coding	TRUE
chr16	-	28538941	ENSG00000176046.7	NUPR1	protein_coding	TRUE
chr19	+	12806583	ENSG00000104889.4	RNASEH2A	protein_coding	TRUE
chr18	-	13726557	ENSG00000177150.8	FAM210A	protein_coding	TRUE
chr19	+	54191307	ENSG00000170892.6	TSEN34	protein_coding	TRUE
chr11	-	62601864	ENSG00000149480.2	MTA2	protein_coding	TRUE
chr17	-	81552352	ENSG00000185504.12	C17orf70	protein_coding	TRUE
chr12	+	55716102	ENSG00000135441.3	BLOC1S1	protein_coding	TRUE
chr4	-	1712259	ENSG00000163950.8	SLBP	protein_coding	TRUE
chr1	-	109042101	ENSG00000085433.11	WDR47	protein_coding	TRUE
chr12	+	65824832	ENSG00000149948.9	HMGA2	protein_coding	TRUE
chr4	+	1011634	ENSG00000127418.10	FGFRL1	protein_coding	TRUE
chr9	-	136546047	ENSG00000148400.9	NOTCH1	protein_coding	TRUE
chr8	+	78666088	ENSG00000104427.7	ZC2HC1A	protein_coding	TRUE
chr12	+	6766450	ENSG00000159335.11	PTMS	protein_coding	TRUE
chr20	+	43590936	ENSG00000101052.8	IFT52	protein_coding	TRUE
chr3	+	155870713	ENSG00000163655.11	GMPS	protein_coding	TRUE
chr1	-	180502576	ENSG00000135847.5	ACBD6	protein_coding	TRUE
chr9	+	2015346	ENSG00000080503.15	SMARCA2	protein_coding	TRUE
chr18	-	812241	ENSG00000176105.9	YES1	protein_coding	TRUE
chr22	-	42070789	ENSG00000198951.7	NAGA	protein_coding	TRUE
chr11	+	63681469	ENSG00000133318.9	RTN3	protein_coding	TRUE
chr11	-	44950882	ENSG00000175274.14	TP53I11	protein_coding	TRUE
chr12	-	56449405	ENSG00000111602.7	TIMELESS	protein_coding	TRUE
chr20	+	44966511	ENSG00000101109.7	STK4	protein_coding	TRUE
chr15	-	66497761	ENSG00000266589.1	MIR4512	miRNA	TRUE
chr15	-	66497761	ENSG00000174446.8	SNAPC5	protein_coding	TRUE
chr14	-	74302972	ENSG00000119688.16	ABCD4	protein_coding	TRUE
chr16	+	28553924	ENSG00000176476.4	CCDC101	protein_coding	TRUE
chrX	+	96684841	ENSG00000147202.13	DIAPH2	protein_coding	TRUE
chr1	-	108963452	ENSG00000162641.14	AKNAD1	protein_coding	TRUE
chr1	-	108963452	ENSG00000121940.11	CLCC1	protein_coding	TRUE
chr14	+	104865267	ENSG00000099814.11	CEP170B	protein_coding	TRUE
chr16	+	1959602	ENSG00000140990.10	NDUFB10	protein_coding	TRUE
chr17	-	58219252	ENSG00000011143.12	MKS1	protein_coding	TRUE
chr1	-	155857210	ENSG00000116580.14	GON4L	protein_coding	TRUE
chr12	+	132144466	ENSG00000184967.2	NOC4L	protein_coding	TRUE
chr20	-	5119926	ENSG00000132646.6	PCNA	protein_coding	TRUE
chr1	+	230642504	ENSG00000135775.9	COG2	protein_coding	TRUE
chr1	-	10472525	ENSG00000160049.7	DFFA	protein_coding	TRUE
chr17	+	7015067	ENSG00000258315.1	C17orf49	protein_coding	TRUE
chr12	-	121296708	ENSG00000110931.14	CAMKK2	protein_coding	TRUE
chr6	-	42979180	ENSG00000124587.9	PEX6	protein_coding	TRUE
chr5	+	81301617	ENSG00000131732.7	ZCCHC9	protein_coding	TRUE
chr3	+	100709653	ENSG00000114354.8	TFG	protein_coding	TRUE
chr1	+	150508079	ENSG00000143369.10	ECM1	protein_coding	TRUE
chr6	+	122399660	ENSG00000025156.8	HSF2	protein_coding	TRUE
chr8	-	98045510	ENSG00000156482.6	RPL30	protein_coding	TRUE
chr3	-	183884879	ENSG00000175193.8	PARL	protein_coding	TRUE
chr11	+	62665311	ENSG00000206597.1	SNORA57	snoRNA	TRUE
chr11	+	62665311	ENSG00000214756.3	METTL12	protein_coding	TRUE
chr13	+	51584461	ENSG00000139668.7	WDFY2	protein_coding	TRUE
chr1	-	74733047	ENSG00000116791.9	CRYZ	protein_coding	TRUE
chr12	-	111841929	ENSG00000248594.2	AC003029.1	pseudogene	TRUE
chr12	-	111841929	ENSG00000234608.3	MAPKAPK5-AS1	lincRNA	TRUE
chr1	+	43358981	ENSG00000117399.9	CDC20	protein_coding	TRUE
chr13	+	102846043	ENSG00000134899.13	ERCC5	protein_coding	TRUE
chr14	+	20455190	ENSG00000100823.7	APEX1	protein_coding	TRUE
chr7	-	129054899	ENSG00000064419.9	TNPO3	protein_coding	TRUE
chr7	-	6348966	ENSG00000178397.8	FAM220A	protein_coding	TRUE
chr8	-	100309942	ENSG00000034677.7	RNF19A	protein_coding	TRUE
chr17	-	19387189	ENSG00000166482.7	MFAP4	protein_coding	TRUE
chr12	+	67269640	ENSG00000111530.8	CAND1	protein_coding	TRUE
chr19	-	17245918	ENSG00000160113.5	NR2F6	protein_coding	TRUE
chr7	+	12687632	ENSG00000122644.8	ARL4A	protein_coding	TRUE
chr8	+	42153062	ENSG00000070718.7	AP3M2	protein_coding	TRUE
chr3	+	52455629	ENSG00000010322.11	NISCH	protein_coding	TRUE
chr5	+	149141504	ENSG00000173210.15	ABLIM3	protein_coding	TRUE
chrX	+	68829020	ENSG00000090776.5	EFNB1	protein_coding	TRUE
chr13	-	20902745	ENSG00000132953.12	XPO4	protein_coding	TRUE
chr16	-	71809058	ENSG00000166747.8	AP1G1	protein_coding	TRUE
chrX	+	71366359	ENSG00000147133.11	TAF1	protein_coding	TRUE
chr12	-	49828412	ENSG00000167566.12	NCKAP5L	protein_coding	TRUE
chr1	-	84506126	ENSG00000174021.6	GNG5	protein_coding	TRUE
chr1	+	62784136	ENSG00000125703.10	ATG4C	protein_coding	TRUE
chr1	+	22451850	ENSG00000184677.12	ZBTB40	protein_coding	TRUE
chr11	+	71929055	ENSG00000137522.13	RNF121	protein_coding	TRUE
chr4	-	102828009	ENSG00000109332.15	UBE2D3	protein_coding	TRUE
chr19	+	18419401	ENSG00000130511.11	SSBP4	protein_coding	TRUE
chr18	-	54224625	ENSG00000134046.7	MBD2	protein_coding	TRUE
chr11	+	63939001	ENSG00000110583.8	NAA40	protein_coding	TRUE
chr9	-	137200740	ENSG00000176058.7	TPRN	protein_coding	TRUE
chr11	+	64234535	ENSG00000173511.5	VEGFB	protein_coding	TRUE
chr12	+	125065442	ENSG00000081760.12	AACS	protein_coding	TRUE
chr13	-	44989470	ENSG00000083635.7	NUFIP1	protein_coding	TRUE
chr4	+	86594318	ENSG00000163629.8	PTPN13	protein_coding	TRUE
chr10	+	97498925	ENSG00000165886.4	UBTD1	protein_coding	TRUE
chr5	-	135399260	ENSG00000113648.12	H2AFY	protein_coding	TRUE
chr7	-	35695134	ENSG00000122557.5	HERPUD2	protein_coding	TRUE
chr9	-	34612096	ENSG00000164967.5	RPP25L	protein_coding	TRUE
chr11	-	94493833	ENSG00000020922.8	MRE11A	protein_coding	TRUE
chr12	-	52905075	ENSG00000170421.7	KRT8	protein_coding	TRUE
chr17	+	782352	ENSG00000171861.6	RNMTL1	protein_coding	TRUE
chr15	-	72272553	ENSG00000137817.12	PARP6	protein_coding	TRUE
chr11	+	111879548	ENSG00000137720.3	C11orf1	protein_coding	TRUE
chr16	+	69566004	ENSG00000102908.16	NFAT5	protein_coding	TRUE
chr17	-	17237164	ENSG00000154803.8	FLCN	protein_coding	TRUE
chr17	-	17237164	ENSG00000264187.1	RP11-45M22.4	protein_coding	TRUE
chr7	+	116953500	ENSG00000214188.5	ST7-OT4	protein_coding	TRUE
chr7	+	116953500	ENSG00000004866.14	ST7	protein_coding	TRUE
chr19	-	19821746	ENSG00000267581.1	CTC-559E9.4	lincRNA	TRUE
chr19	-	19821746	ENSG00000081665.9	ZNF506	protein_coding	TRUE
chr5	-	128538244	ENSG00000138829.6	FBN2	protein_coding	TRUE
chr8	-	67343780	ENSG00000066777.4	ARFGEF1	protein_coding	TRUE
chrX	+	68499050	ENSG00000181704.7	YIPF6	protein_coding	TRUE
chr10	+	122461552	ENSG00000166033.7	HTRA1	protein_coding	TRUE
chr3	-	121749740	ENSG00000173230.11	GOLGB1	protein_coding	TRUE
chr5	+	157266122	ENSG00000055163.14	CYFIP2	protein_coding	TRUE
chr9	+	37120573	ENSG00000147905.13	ZCCHC7	protein_coding	TRUE
chr1	-	113759485	ENSG00000116793.11	PHTF1	protein_coding	TRUE
chr10	-	131981922	ENSG00000176171.7	BNIP3	protein_coding	TRUE
chr3	+	141402355	ENSG00000177311.6	ZBTB38	protein_coding	TRUE
chr5	-	128083071	ENSG00000245937.3	CTC-228N24.3	lincRNA	TRUE
chr1	-	68232548	ENSG00000116729.9	WLS	protein_coding	TRUE
chr21	-	31732117	ENSG00000156304.10	SCAF4	protein_coding	TRUE
chr1	-	20786651	ENSG00000127483.13	HP1BP3	protein_coding	TRUE
chr5	+	140664903	ENSG00000120314.14	WDR55	protein_coding	TRUE
chr4	+	94207607	ENSG00000163104.13	SMARCAD1	protein_coding	TRUE
chrX	-	135973987	ENSG00000169446.4	MMGT1	protein_coding	TRUE
chr14	+	96797386	ENSG00000100749.3	VRK1	protein_coding	TRUE
chr17	-	30291936	ENSG00000108578.10	BLMH	protein_coding	TRUE
chr3	+	30606561	ENSG00000163513.13	TGFBR2	protein_coding	TRUE
chr11	-	615949	ENSG00000185507.15	IRF7	protein_coding	TRUE
chr1	+	117929753	ENSG00000065183.11	WDR3	protein_coding	TRUE
chr11	-	47848349	ENSG00000030066.9	NUP160	protein_coding	TRUE
chr6	-	693108	ENSG00000112685.9	EXOC2	protein_coding	TRUE
chr2	-	43596037	ENSG00000115970.14	THADA	protein_coding	TRUE
chr19	-	36115206	ENSG00000105258.4	POLR2I	protein_coding	TRUE
chr1	-	77759810	ENSG00000077254.10	USP33	protein_coding	TRUE
chr1	+	162561580	ENSG00000117143.9	UAP1	protein_coding	TRUE
chr4	-	77075883	ENSG00000118816.5	CCNI	protein_coding	TRUE
chr6	-	98947944	ENSG00000112234.4	FBXL4	protein_coding	TRUE
chr21	-	28885364	ENSG00000156239.7	N6AMT1	protein_coding	TRUE
chr1	-	145859781	ENSG00000131788.11	PIAS3	protein_coding	TRUE
chr7	-	140479504	ENSG00000133606.6	MKRN1	protein_coding	TRUE
chr8	+	22245431	ENSG00000168495.8	POLR3D	protein_coding	TRUE
chr3	+	179148356	ENSG00000121879.3	PIK3CA	protein_coding	TRUE
chr5	+	151253123	ENSG00000196743.4	GM2A	protein_coding	TRUE
chrX	-	7148152	ENSG00000130021.9	HDHD1	protein_coding	TRUE
chr11	+	114439523	ENSG00000076043.5	REXO2	protein_coding	TRUE
chr19	+	45692673	ENSG00000011478.7	QPCTL	protein_coding	TRUE
chr4	-	17810728	ENSG00000163257.6	DCAF16	protein_coding	TRUE
chrX	-	40735883	ENSG00000180182.6	MED14	protein_coding	TRUE
chr17	+	17681457	ENSG00000108557.13	RAI1	protein_coding	TRUE
chr7	-	99919529	ENSG00000146833.11	TRIM4	protein_coding	TRUE
chr14	+	71320475	ENSG00000197555.5	SIPA1L1	protein_coding	TRUE
chr16	+	67846881	ENSG00000102898.7	NUTF2	protein_coding	TRUE
chrX	-	49123734	ENSG00000196998.11	WDR45	protein_coding	TRUE
chrX	-	49123734	ENSG00000068394.9	GPKOW	protein_coding	TRUE
chr12	+	6724129	ENSG00000111652.5	COPS7A	protein_coding	TRUE
chr11	-	3379138	ENSG00000005801.12	ZNF195	protein_coding	TRUE
chrX	-	149505251	ENSG00000010404.13	IDS	protein_coding	TRUE
chr8	+	127794540	ENSG00000249859.3	PVT1	processed_transcript	TRUE
chr10	-	88991330	ENSG00000107796.8	ACTA2	protein_coding	TRUE
chr16	-	70251920	ENSG00000223496.1	EXOSC6	protein_coding	TRUE
chr6	-	2971566	ENSG00000124570.13	SERPINB6	protein_coding	TRUE
chr19	+	4472296	ENSG00000167674.10	HDGFRP2	protein_coding	TRUE
chr14	+	91114072	ENSG00000133943.16	C14orf159	protein_coding	TRUE
chr8	+	6708641	ENSG00000155189.7	AGPAT5	protein_coding	TRUE
chr22	-	20858810	ENSG00000241973.6	PI4KA	protein_coding	TRUE
chr1	+	168179011	ENSG00000143155.8	TIPRL	protein_coding	TRUE
chr18	-	50281505	ENSG00000141644.13	MBD1	protein_coding	TRUE
chr9	+	127786033	ENSG00000136807.7	CDK9	protein_coding	TRUE
chr19	-	2236307	ENSG00000104886.5	PLEKHJ1	protein_coding	TRUE
chrX	+	101550549	ENSG00000126947.7	ARMCX1	protein_coding	TRUE
chr3	-	157160174	ENSG00000163660.7	CCNL1	protein_coding	TRUE
chr1	-	173867988	ENSG00000234741.3	GAS5	processed_transcript	TRUE
chr9	-	133376124	ENSG00000148248.9	SURF4	protein_coding	TRUE
chr3	+	14125020	ENSG00000170876.7	TMEM43	protein_coding	TRUE
chr3	-	130746822	ENSG00000196455.3	PIK3R4	protein_coding	TRUE
chr16	+	67029148	ENSG00000067955.9	CBFB	protein_coding	TRUE
chr19	+	14381443	ENSG00000123146.15	CD97	protein_coding	TRUE
chr11	+	93661700	ENSG00000166004.10	KIAA1731	protein_coding	TRUE
chr1	+	209827994	ENSG00000117597.13	DIEXF	protein_coding	TRUE
chr3	-	48504139	ENSG00000164054.11	SHISA5	protein_coding	TRUE
chr7	-	5529687	ENSG00000075624.9	ACTB	protein_coding	TRUE
chr11	-	113773691	ENSG00000086827.4	ZW10	protein_coding	TRUE
chrX	-	100636715	ENSG00000000003.10	TSPAN6	protein_coding	TRUE
chr19	-	58558921	ENSG00000130725.3	UBE2M	protein_coding	TRUE
chr15	-	23687304	ENSG00000182636.4	NDN	protein_coding	TRUE
chr9	-	35103169	ENSG00000165283.11	STOML2	protein_coding	TRUE
chr2	-	127107081	ENSG00000136717.10	BIN1	protein_coding	TRUE
chr3	-	136752377	ENSG00000118007.8	STAG1	protein_coding	TRUE
chr5	+	52800111	ENSG00000152684.10	PELO	protein_coding	TRUE
chr12	+	101877690	ENSG00000136048.9	DRAM1	protein_coding	TRUE
chr1	+	151540308	ENSG00000232536.1	RP11-74C1.4	sense_intronic	TRUE
chr1	+	151540308	ENSG00000143367.11	TUFT1	protein_coding	TRUE
chr19	+	49665994	ENSG00000126453.5	BCL2L12	protein_coding	TRUE
chr1	-	30908757	ENSG00000162512.11	SDC3	protein_coding	TRUE
chr12	+	109900285	ENSG00000139437.13	TCHP	protein_coding	TRUE
chr9	+	105694543	ENSG00000095209.7	TMEM38B	protein_coding	TRUE
chr11	+	43942636	ENSG00000166199.8	ALKBH3	protein_coding	TRUE
chr3	-	50350771	ENSG00000114388.8	NPRL2	protein_coding	TRUE
chr14	+	100238840	ENSG00000100811.6	YY1	protein_coding	TRUE
chr19	-	5791162	ENSG00000141994.11	DUS3L	protein_coding	TRUE
chr3	+	39383369	ENSG00000144659.6	SLC25A38	protein_coding	TRUE
chr10	+	6144920	ENSG00000170525.14	PFKFB3	protein_coding	TRUE
chr6	+	33391858	ENSG00000237649.3	KIFC1	protein_coding	TRUE
chr3	-	15099147	ENSG00000131381.8	ZFYVE20	protein_coding	TRUE
chr17	+	77958703	ENSG00000078687.12	TNRC6C	protein_coding	TRUE
chr10	+	45000922	ENSG00000165512.4	ZNF22	protein_coding	TRUE
chrX	+	24465288	ENSG00000067992.8	PDK3	protein_coding	TRUE
chr2	-	128318867	ENSG00000136720.6	HS6ST1	protein_coding	TRUE
chr12	-	51026383	ENSG00000110911.10	SLC11A2	protein_coding	TRUE
chr22	+	39349990	ENSG00000100321.10	SYNGR1	protein_coding	TRUE
chr9	-	122913311	ENSG00000186130.4	ZBTB6	protein_coding	TRUE
chr10	-	17617342	ENSG00000165996.9	PTPLA	protein_coding	TRUE
chr3	-	126475890	ENSG00000070476.10	ZXDC	protein_coding	TRUE
chr1	-	23168816	ENSG00000169641.9	LUZP1	protein_coding	TRUE
chr8	-	143578329	ENSG00000147813.11	NAPRT1	protein_coding	TRUE
chr12	+	64404391	ENSG00000184575.7	XPOT	protein_coding	TRUE
chr13	+	45464967	ENSG00000136152.10	COG3	protein_coding	TRUE
chr8	+	28890394	ENSG00000147421.13	HMBOX1	protein_coding	TRUE
chr1	+	15604546	ENSG00000235084.2	CHCHD2P6	pseudogene	TRUE
chr17	-	44123605	ENSG00000108840.11	HDAC5	protein_coding	TRUE
chr9	+	126805039	ENSG00000169155.5	ZBTB43	protein_coding	TRUE
chr3	-	133661920	ENSG00000163781.8	TOPBP1	protein_coding	TRUE
chr13	+	97976564	ENSG00000065150.14	IPO5	protein_coding	TRUE
chr11	-	66002155	ENSG00000175376.4	EIF1AD	protein_coding	TRUE
chr19	+	48325372	ENSG00000142227.6	EMP3	protein_coding	TRUE
chr5	-	138178629	ENSG00000112983.13	BRD8	protein_coding	TRUE
chr1	+	154983343	ENSG00000160688.14	FLAD1	protein_coding	TRUE
chr14	-	81220958	ENSG00000165417.7	GTF2A1	protein_coding	TRUE
chr6	-	7910825	ENSG00000239264.4	TXNDC5	protein_coding	TRUE
chr1	+	32179742	ENSG00000084652.11	TXLNA	protein_coding	TRUE
chr14	+	101964621	ENSG00000197102.6	DYNC1H1	protein_coding	TRUE
chr17	-	1516611	ENSG00000132376.15	INPP5K	protein_coding	TRUE
chr19	+	41506083	ENSG00000268034.1	AC005795.1	pseudogene	FALSE
chr6	-	89352777	ENSG00000198833.6	UBE2J1	protein_coding	TRUE
chr20	+	1895406	ENSG00000198053.7	SIRPA	protein_coding	TRUE
chr22	+	37746262	ENSG00000100106.15	TRIOBP	protein_coding	TRUE
chr17	-	17281299	ENSG00000141030.8	COPS3	protein_coding	TRUE
chr9	+	95004988	ENSG00000148120.10	C9orf3	protein_coding	TRUE
chr10	+	93496638	ENSG00000138180.11	CEP55	protein_coding	TRUE
chr17	-	8152394	ENSG00000179094.9	PER1	protein_coding	TRUE
chr22	-	31346336	ENSG00000100105.13	PATZ1	protein_coding	TRUE
chr1	+	179082069	ENSG00000186283.9	TOR3A	protein_coding	TRUE
chr17	+	7404914	ENSG00000169992.5	NLGN2	protein_coding	TRUE
chr9	-	113221295	ENSG00000119321.4	FKBP15	protein_coding	TRUE
chr14	-	103057525	ENSG00000198752.5	CDC42BPB	protein_coding	TRUE
chr10	-	86521791	ENSG00000062650.13	WAPAL	protein_coding	TRUE
chr4	-	121870470	ENSG00000138686.5	BBS7	protein_coding	TRUE
chr19	+	34254565	ENSG00000166398.8	KIAA0355	protein_coding	TRUE
chr1	-	205121974	ENSG00000117222.9	RBBP5	protein_coding	TRUE
chr7	+	149195577	ENSG00000170265.7	ZNF282	protein_coding	TRUE
chr5	+	119268764	ENSG00000145779.7	TNFAIP8	protein_coding	TRUE
chr14	+	58427727	ENSG00000100578.10	KIAA0586	protein_coding	TRUE
chr14	-	70417066	ENSG00000258644.1	SYNJ2BP-COX16	processed_transcript	TRUE
chr14	-	70417066	ENSG00000213463.3	SYNJ2BP	protein_coding	TRUE
chr4	+	6782731	ENSG00000170871.7	KIAA0232	protein_coding	TRUE
chr1	-	184974452	ENSG00000135842.12	FAM129A	protein_coding	TRUE
chr15	-	50686796	ENSG00000092439.9	TRPM7	protein_coding	TRUE
chr14	-	52951049	ENSG00000073712.9	FERMT2	protein_coding	TRUE
chr12	-	76879018	ENSG00000175183.5	CSRP2	protein_coding	TRUE
chr18	+	657708	ENSG00000176890.11	TYMS	protein_coding	TRUE
chr12	+	4321212	ENSG00000078237.4	C12orf5	protein_coding	TRUE
chr6	+	57046692	ENSG00000112200.12	ZNF451	protein_coding	TRUE
chr6	+	57046692	ENSG00000168116.9	KIAA1586	protein_coding	TRUE
chr11	+	65111871	ENSG00000149809.10	TM7SF2	protein_coding	TRUE
chr1	+	11654876	ENSG00000132879.9	FBXO44	protein_coding	TRUE
chr20	+	45891375	ENSG00000064601.12	CTSA	protein_coding	TRUE
chr22	-	19941817	ENSG00000184470.15	TXNRD2	protein_coding	TRUE
chr16	+	29820429	ENSG00000013364.14	MVP	protein_coding	TRUE
chr5	-	134411906	ENSG00000237190.3	CDKN2AIPNL	protein_coding	TRUE
chrX	-	103310989	ENSG00000133134.7	BEX2	protein_coding	TRUE
chr10	-	72216275	ENSG00000138303.13	ASCC1	protein_coding	TRUE
chr5	+	154858626	ENSG00000155508.9	CNOT8	protein_coding	TRUE
chr2	+	135741755	ENSG00000144224.12	UBXN4	protein_coding	TRUE
chr10	-	94362938	ENSG00000173145.7	NOC3L	protein_coding	TRUE
chr1	-	150236022	ENSG00000143401.10	ANP32E	protein_coding	TRUE
chr12	+	53006455	ENSG00000063046.13	EIF4B	protein_coding	TRUE
chr1	+	35079385	ENSG00000197056.5	ZMYM1	protein_coding	TRUE
chr17	-	1716209	ENSG00000186594.8	MIR22HG	lincRNA	TRUE
chr8	+	95024996	ENSG00000156170.8	NDUFAF6	protein_coding	TRUE
chr1	-	32964808	ENSG00000116514.12	RNF19B	protein_coding	TRUE
chr18	-	28177126	ENSG00000170558.4	CDH2	protein_coding	TRUE
chr2	-	238203694	ENSG00000132323.4	ILKAP	protein_coding	TRUE
chr18	+	9334833	ENSG00000128791.7	TWSG1	protein_coding	TRUE
chr20	+	37289654	ENSG00000101363.8	MANBAL	protein_coding	TRUE
chr22	-	26590102	ENSG00000128294.11	TPST2	protein_coding	TRUE
chr12	+	57128666	ENSG00000123384.9	LRP1	protein_coding	TRUE
chr13	+	114234946	ENSG00000130177.10	CDC16	protein_coding	TRUE
chr10	-	114174202	ENSG00000238742.1	MIR2110	miRNA	TRUE
chr10	-	114174202	ENSG00000165813.12	C10orf118	protein_coding	TRUE
chr6	-	109009551	ENSG00000080546.9	SESN1	protein_coding	TRUE
chr12	-	25250928	ENSG00000133703.7	KRAS	protein_coding	TRUE
chr10	+	100347181	ENSG00000099194.5	SCD	protein_coding	TRUE
chr1	+	43530903	ENSG00000142949.12	PTPRF	protein_coding	TRUE
chr10	-	100229595	ENSG00000213341.6	CHUK	protein_coding	TRUE
chr12	+	56041917	ENSG00000197728.5	RPS26	protein_coding	TRUE
chrX	-	134915256	ENSG00000101928.8	MOSPD1	protein_coding	TRUE
chr12	+	2890890	ENSG00000078246.11	TULP3	protein_coding	TRUE
chr1	-	20661497	ENSG00000244038.5	DDOST	protein_coding	TRUE
chr11	+	87038032	ENSG00000166575.12	TMEM135	protein_coding	TRUE
chr11	+	65890622	ENSG00000175602.2	CCDC85B	protein_coding	TRUE
chr11	-	6234635	ENSG00000051009.6	FAM160A2	protein_coding	TRUE
chrX	-	129523489	ENSG00000102038.11	SMARCA1	protein_coding	TRUE
chr21	-	34526821	ENSG00000159200.13	RCAN1	protein_coding	TRUE
chr3	+	51538718	ENSG00000164080.9	RAD54L2	protein_coding	TRUE
chr15	+	69414348	ENSG00000137807.9	KIF23	protein_coding	TRUE
chr14	+	77321037	ENSG00000100577.14	GSTZ1	protein_coding	TRUE
chr7	+	99558641	ENSG00000272647.1	GS1-259H13.10	protein_coding	TRUE
chr7	+	99558641	ENSG00000197343.6	ZNF655	protein_coding	TRUE
chr11	+	108223066	ENSG00000149311.13	ATM	protein_coding	TRUE
chr12	-	109880497	ENSG00000139433.5	GLTP	protein_coding	TRUE
chrX	+	103330238	ENSG00000182916.7	TCEAL7	protein_coding	TRUE
chr7	+	155644660	ENSG00000184863.6	RBM33	protein_coding	TRUE
chr2	+	134918851	ENSG00000082258.8	CCNT2	protein_coding	TRUE
chr19	-	54189375	ENSG00000125505.12	MBOAT7	protein_coding	TRUE
chr16	-	1420743	ENSG00000174109.3	C16orf91	protein_coding	TRUE
chr1	-	95072916	ENSG00000172339.9	ALG14	protein_coding	TRUE
chr20	+	62238563	ENSG00000130703.11	OSBPL2	protein_coding	TRUE
chr7	-	41703070	ENSG00000122641.9	INHBA	protein_coding	TRUE
chr12	+	53097636	ENSG00000167779.3	IGFBP6	protein_coding	TRUE
chr1	-	225882368	ENSG00000196187.7	TMEM63A	protein_coding	TRUE
chr2	+	203014878	ENSG00000144426.14	NBEAL1	protein_coding	TRUE
chr6	-	4135596	ENSG00000198721.8	ECI2	protein_coding	TRUE
chr9	-	21994387	ENSG00000147889.12	CDKN2A	protein_coding	TRUE
chr7	+	134891457	ENSG00000122786.15	CALD1	protein_coding	TRUE
chr1	+	89821031	ENSG00000171492.10	LRRC8D	protein_coding	TRUE
chr7	+	75915156	ENSG00000127948.9	POR	protein_coding	TRUE
chr7	+	75915156	ENSG00000265020.1	MIR4651	miRNA	TRUE
chr7	-	23470391	ENSG00000136231.9	IGF2BP3	protein_coding	TRUE
chr11	-	59615770	ENSG00000110048.7	OSBP	protein_coding	TRUE
chr20	-	5001501	ENSG00000089057.10	SLC23A2	protein_coding	TRUE
chr15	+	80779370	ENSG00000103888.11	KIAA1199	protein_coding	TRUE
chr22	-	41446796	ENSG00000183864.4	TOB2	protein_coding	TRUE
chr11	+	35662774	ENSG00000166326.5	TRIM44	protein_coding	TRUE
chr16	-	67159898	ENSG00000102871.11	TRADD	protein_coding	TRUE
chr22	+	38057403	ENSG00000100151.11	PICK1	protein_coding	TRUE
chr12	-	123233140	ENSG00000051825.10	MPHOSPH9	protein_coding	TRUE
chr2	+	58046813	ENSG00000028116.12	VRK2	protein_coding	TRUE
chr11	-	124673738	ENSG00000110013.8	SIAE	protein_coding	TRUE
chr6	-	158819388	ENSG00000092820.13	EZR	protein_coding	TRUE
chr15	-	70763524	ENSG00000137831.10	UACA	protein_coding	TRUE
chr4	-	52659292	ENSG00000109189.8	USP46	protein_coding	TRUE
chr3	+	19947143	ENSG00000144566.6	RAB5A	protein_coding	TRUE
chr15	+	100879830	ENSG00000184254.12	ALDH1A3	protein_coding	TRUE
chr15	+	100879830	ENSG00000154237.8	LRRK1	protein_coding	TRUE
chr9	-	137188559	ENSG00000176248.7	ANAPC2	protein_coding	TRUE
chr22	+	19479928	ENSG00000093009.5	CDC45	protein_coding	TRUE
chr11	+	108008918	ENSG00000166266.9	CUL5	protein_coding	TRUE
chr2	+	9423630	ENSG00000119203.9	CPSF3	protein_coding	TRUE
chr16	-	11797233	ENSG00000122299.7	ZC3H7A	protein_coding	TRUE
chr12	-	121802944	ENSG00000212694.4	AC084018.1	lincRNA	TRUE
chr12	-	121802944	ENSG00000139725.3	RHOF	protein_coding	TRUE
chr11	-	119101874	ENSG00000172269.12	DPAGT1	protein_coding	TRUE
chr1	+	116373202	ENSG00000163399.11	ATP1A1	protein_coding	TRUE
chr6	+	25962801	ENSG00000112343.8	TRIM38	protein_coding	TRUE
chr19	+	32691820	ENSG00000213965.3	NUDT19	protein_coding	TRUE
chr7	+	38178371	ENSG00000010270.9	STARD3NL	protein_coding	TRUE
chr2	-	88055771	ENSG00000172086.7	KRCC1	protein_coding	TRUE
chr10	-	24723880	ENSG00000107863.12	ARHGAP21	protein_coding	TRUE
chr3	-	158672643	ENSG00000079257.3	LXN	protein_coding	TRUE
chr11	+	62880872	ENSG00000168003.12	SLC3A2	protein_coding	TRUE
chr20	-	62937894	ENSG00000101191.12	DIDO1	protein_coding	TRUE
chr13	-	39603170	ENSG00000183722.7	LHFP	protein_coding	TRUE
chr16	-	66550121	ENSG00000166548.11	TK2	protein_coding	TRUE
chr5	-	131635216	ENSG00000158987.15	RAPGEF6	protein_coding	TRUE
chr9	+	128160367	ENSG00000171159.4	C9orf16	protein_coding	TRUE
chr18	-	74390355	ENSG00000235297.3	FAUP1	pseudogene	FALSE
chr17	-	15999703	ENSG00000214941.3	ZSWIM7	protein_coding	TRUE
chr2	+	27051667	ENSG00000084693.11	AGBL5	protein_coding	TRUE
chr17	+	18183501	ENSG00000091542.8	ALKBH5	protein_coding	TRUE
chr19	-	38852346	ENSG00000104824.12	HNRNPL	protein_coding	TRUE
chr20	+	64255747	ENSG00000203880.7	PCMTD2	protein_coding	TRUE
chr11	+	65314865	ENSG00000149798.3	CDC42EP2	protein_coding	TRUE
chr2	+	171687789	ENSG00000077380.11	DYNC1I2	protein_coding	TRUE
chr1	-	26306635	ENSG00000158062.16	UBXN11	protein_coding	TRUE
chr4	+	56436137	ENSG00000128050.4	PAICS	protein_coding	TRUE
chr19	+	6361653	ENSG00000125656.4	CLPP	protein_coding	TRUE
chr8	+	124998547	ENSG00000104549.7	SQLE	protein_coding	TRUE
chr7	+	10451232	ENSG00000229091.2	HSPA8P8	pseudogene	TRUE
chr9	-	72953052	ENSG00000165092.8	ALDH1A1	protein_coding	TRUE
chr1	+	183472506	ENSG00000116698.16	SMG7	protein_coding	TRUE
chr5	+	129094750	ENSG00000066583.7	ISOC1	protein_coding	TRUE
chr1	+	70354810	ENSG00000197568.9	HHLA3	protein_coding	TRUE
chr22	-	29553708	ENSG00000100296.9	THOC5	protein_coding	TRUE
chr1	-	150010725	ENSG00000163113.10	OTUD7B	protein_coding	TRUE
chr1	-	23344252	ENSG00000125944.14	HNRNPR	protein_coding	TRUE
chr5	-	60945069	ENSG00000049167.9	ERCC8	protein_coding	TRUE
chr2	-	55923755	ENSG00000115380.14	EFEMP1	protein_coding	TRUE
chr11	-	1763978	ENSG00000250644.1	RP11-295K3.1	protein_coding	TRUE
chr11	-	1763978	ENSG00000117984.8	CTSD	protein_coding	TRUE
chr3	+	136862266	ENSG00000158092.2	NCK1	protein_coding	TRUE
chr7	+	72879356	ENSG00000196313.7	POM121	protein_coding	TRUE
chr3	+	141368517	ENSG00000177311.6	ZBTB38	protein_coding	TRUE
chr2	-	20651071	ENSG00000118960.8	HS1BP3	protein_coding	TRUE
chr12	+	119178930	ENSG00000152137.2	HSPB8	protein_coding	TRUE
chr19	+	35718007	ENSG00000272333.1	KMT2B	protein_coding	TRUE
chr19	+	35718007	ENSG00000105663.10	KMT2B	processed_transcript	TRUE
chr7	+	17298651	ENSG00000106546.8	AHR	protein_coding	TRUE
chr11	+	121292738	ENSG00000109929.5	SC5D	protein_coding	TRUE
chr15	-	58749706	ENSG00000137845.10	ADAM10	protein_coding	TRUE
chr19	-	12734741	ENSG00000123144.6	C19orf43	protein_coding	TRUE
chr2	+	47403166	ENSG00000095002.8	MSH2	protein_coding	TRUE
chr16	+	67842332	ENSG00000168286.1	THAP11	protein_coding	TRUE
chr14	-	81220872	ENSG00000165417.7	GTF2A1	protein_coding	TRUE
chr15	-	48178294	ENSG00000104177.13	MYEF2	protein_coding	TRUE
chr5	+	178204501	ENSG00000197451.6	HNRNPAB	protein_coding	TRUE
chr1	-	3857210	ENSG00000116198.8	CEP104	protein_coding	TRUE
chr17	-	41811943	ENSG00000141696.8	LEPREL4	protein_coding	TRUE
chr17	+	62627718	ENSG00000011028.9	MRC2	protein_coding	TRUE
chr2	+	98444857	ENSG00000040933.11	INPP4A	protein_coding	TRUE
chr8	+	103371549	ENSG00000164932.8	CTHRC1	protein_coding	TRUE
chrX	+	16786465	ENSG00000086712.8	TXLNG	protein_coding	TRUE
chr16	-	88651077	ENSG00000051523.6	CYBA	protein_coding	TRUE
chr21	-	44801774	ENSG00000184787.14	UBE2G2	protein_coding	TRUE
chr9	-	111599646	ENSG00000106853.12	PTGR1	protein_coding	TRUE
chr12	+	56510939	ENSG00000257576.1	RP11-153M3.1	pseudogene	TRUE
chr1	-	34985304	ENSG00000241014.1	RP11-244H3.1	processed_transcript	TRUE
chr1	-	34985304	ENSG00000243749.1	ZMYM6NB	protein_coding	TRUE
chr6	-	33322958	ENSG00000204209.6	DAXX	protein_coding	TRUE
chr14	+	94110735	ENSG00000165949.8	IFI27	protein_coding	TRUE
chr10	-	70233366	ENSG00000180817.7	PPA1	protein_coding	TRUE
chr9	+	36572896	ENSG00000165304.3	MELK	protein_coding	TRUE
chr17	+	42980564	ENSG00000198863.3	RUNDC1	protein_coding	TRUE
chr2	-	9630503	ENSG00000134308.9	YWHAQ	protein_coding	TRUE
chr10	+	45727265	ENSG00000172661.13	FAM21C	protein_coding	TRUE
chr12	+	119667964	ENSG00000111725.6	PRKAB1	protein_coding	TRUE
chr12	-	55927111	ENSG00000170473.12	WIBG	protein_coding	TRUE
chr18	+	48539038	ENSG00000134030.9	CTIF	protein_coding	TRUE
chr9	-	72953038	ENSG00000165092.8	ALDH1A1	protein_coding	TRUE
chr12	-	51083595	ENSG00000110925.2	CSRNP2	protein_coding	TRUE
chr3	+	88149959	ENSG00000179021.5	C3orf38	protein_coding	TRUE
chr6	+	82363816	ENSG00000146242.5	TPBG	protein_coding	TRUE
chr15	-	42548785	ENSG00000180979.5	LRRC57	protein_coding	TRUE
chr4	-	169010254	ENSG00000145439.7	CBR4	protein_coding	TRUE
chr10	-	109923507	ENSG00000108039.13	XPNPEP1	protein_coding	TRUE
chrX	+	65667653	ENSG00000147065.12	MSN	protein_coding	TRUE
chr5	+	71455652	ENSG00000145734.14	BDP1	protein_coding	TRUE
chr6	-	43013924	ENSG00000124733.3	MEA1	protein_coding	TRUE
chr13	+	33818148	ENSG00000133119.8	RFC3	protein_coding	TRUE
chr2	+	207529922	ENSG00000118260.10	CREB1	protein_coding	TRUE
chr17	-	28897633	ENSG00000132589.11	FLOT2	protein_coding	TRUE
chr20	+	58889150	ENSG00000087460.19	GNAS	protein_coding	TRUE
chr1	-	18902554	ENSG00000159423.12	ALDH4A1	protein_coding	TRUE
chr2	+	171922434	ENSG00000128708.8	HAT1	protein_coding	TRUE
chr19	-	58519796	ENSG00000083807.5	SLC27A5	protein_coding	TRUE
chr19	-	58519796	ENSG00000119574.8	ZBTB45	protein_coding	TRUE
chr6	-	26017786	ENSG00000124610.3	HIST1H1A	protein_coding	TRUE
chr14	+	30559157	ENSG00000092140.10	G2E3	protein_coding	TRUE
chr17	-	60526183	ENSG00000062725.5	APPBP2	protein_coding	TRUE
chr4	-	151761006	ENSG00000059691.7	PET112	protein_coding	TRUE
chr10	-	125161029	ENSG00000175029.12	CTBP2	protein_coding	TRUE
chr11	-	65558358	ENSG00000168056.10	LTBP3	protein_coding	TRUE
chr16	-	75265956	ENSG00000050820.12	BCAR1	protein_coding	TRUE
chr3	-	123961228	ENSG00000175455.10	CCDC14	protein_coding	TRUE
chr2	+	219279417	ENSG00000135924.11	DNAJB2	protein_coding	TRUE
chr1	-	52698346	ENSG00000162377.4	SELRC1	protein_coding	TRUE
chr19	-	43575526	ENSG00000073050.7	XRCC1	protein_coding	TRUE
chr4	+	20700462	ENSG00000163138.14	PACRGL	protein_coding	TRUE
chr4	-	102827762	ENSG00000109332.15	UBE2D3	protein_coding	TRUE
chr7	+	38178244	ENSG00000010270.9	STARD3NL	protein_coding	TRUE
chr8	+	98117311	ENSG00000104356.6	POP1	protein_coding	TRUE
chr6	+	163414643	ENSG00000112531.12	QKI	protein_coding	TRUE
chr8	+	26577904	ENSG00000092964.12	DPYSL2	protein_coding	TRUE
chr1	-	17439708	ENSG00000179051.9	RCC2	protein_coding	TRUE
chr5	+	57174084	ENSG00000062194.11	GPBP1	protein_coding	TRUE
chrX	-	109733297	ENSG00000068366.15	ACSL4	protein_coding	TRUE
chr7	+	130070533	ENSG00000128607.9	KLHDC10	protein_coding	TRUE
chr11	+	9573705	ENSG00000166483.6	WEE1	protein_coding	TRUE
chr15	-	60479125	ENSG00000128915.7	NARG2	protein_coding	TRUE
chr3	+	48466229	ENSG00000213689.5	TREX1	protein_coding	TRUE
chr10	-	22714577	ENSG00000150867.9	PIP4K2A	protein_coding	TRUE
chr18	-	49813569	ENSG00000167315.13	ACAA2	protein_coding	TRUE
chr1	+	70221379	ENSG00000116754.9	SRSF11	protein_coding	TRUE
chr1	-	56579406	ENSG00000162407.8	PPAP2B	protein_coding	TRUE
chr5	+	75511890	ENSG00000122008.11	POLK	protein_coding	TRUE
chr16	-	53703846	ENSG00000103494.8	RPGRIP1L	protein_coding	TRUE
chr14	+	73569275	ENSG00000119673.10	ACOT2	protein_coding	TRUE
chr17	-	44503390	ENSG00000186566.7	GPATCH8	protein_coding	TRUE
chr15	+	73994790	ENSG00000140464.15	PML	protein_coding	TRUE
chr1	+	86704575	ENSG00000097033.10	SH3GLB1	protein_coding	TRUE
chr20	+	63708038	ENSG00000273154.1	RP4-583P15.15	protein_coding	TRUE
chr20	+	63708038	ENSG00000197114.7	ZGPAT	protein_coding	TRUE
chr8	-	70608267	ENSG00000067167.3	TRAM1	protein_coding	TRUE
chr1	+	213051257	ENSG00000136643.7	RPS6KC1	protein_coding	TRUE
chr1	+	28648599	ENSG00000270103.2	RNU11	lincRNA	TRUE
chr3	+	172750725	ENSG00000114346.9	ECT2	protein_coding	TRUE
chr2	-	174682878	ENSG00000115935.12	WIPF1	protein_coding	TRUE
chr22	+	38468095	ENSG00000100196.6	KDELR3	protein_coding	TRUE
chr7	+	75879001	ENSG00000005486.12	RHBDD2	protein_coding	TRUE
chr17	+	44187249	ENSG00000168591.11	TMUB2	protein_coding	TRUE
chr17	+	7014753	ENSG00000258315.1	C17orf49	protein_coding	TRUE
chr8	-	22669120	ENSG00000147439.7	BIN3	protein_coding	TRUE
chr4	-	88523704	ENSG00000145337.4	PYURF	protein_coding	TRUE
chr7	+	7640751	ENSG00000219545.5	RPA3-AS1	protein_coding	TRUE
chr8	-	100952901	ENSG00000164924.13	YWHAZ	protein_coding	TRUE
chr8	+	42541648	ENSG00000176209.7	SMIM19	protein_coding	TRUE
chr18	-	46917504	ENSG00000078043.11	PIAS2	protein_coding	TRUE
chr11	+	36594522	ENSG00000166352.11	C11orf74	protein_coding	TRUE
chr12	+	76764257	ENSG00000186908.10	ZDHHC17	protein_coding	TRUE
chr1	+	112619783	ENSG00000116489.8	CAPZA1	protein_coding	TRUE
chr16	-	10942467	ENSG00000182108.5	DEXI	protein_coding	TRUE
chr1	+	43970009	ENSG00000132768.9	DPH2	protein_coding	TRUE
chr17	-	63842684	ENSG00000108604.11	SMARCD2	protein_coding	TRUE
chr7	+	156949733	ENSG00000146909.3	NOM1	protein_coding	TRUE
chrX	-	109733203	ENSG00000068366.15	ACSL4	protein_coding	TRUE
chr22	-	21001786	ENSG00000184436.7	THAP7	protein_coding	TRUE
chr19	+	17420114	ENSG00000141971.8	MVB12A	protein_coding	TRUE
chr2	+	27583045	ENSG00000243943.5	ZNF512	protein_coding	TRUE
chr2	+	27583045	ENSG00000259080.1	RP11-158I13.2	processed_transcript	TRUE
chr12	-	66170024	ENSG00000155957.12	TMBIM4	protein_coding	TRUE
chr7	-	135170706	ENSG00000122783.12	C7orf49	protein_coding	TRUE
chr1	+	26432324	ENSG00000117682.12	DHDDS	protein_coding	TRUE
chr16	-	1826801	ENSG00000063854.8	HAGH	protein_coding	TRUE
chr15	-	43106034	ENSG00000159459.7	UBR1	protein_coding	TRUE
chr6	-	107459555	ENSG00000164494.7	PDSS2	protein_coding	TRUE
chr3	-	81761542	ENSG00000114480.8	GBE1	protein_coding	TRUE
chr2	-	233566781	ENSG00000085982.9	USP40	protein_coding	TRUE
chr13	-	94596151	ENSG00000088451.6	TGDS	protein_coding	TRUE
chr21	-	37073053	ENSG00000185808.9	PIGP	protein_coding	TRUE
chr6	-	149864347	ENSG00000120256.5	LRP11	protein_coding	TRUE
chr11	-	18634341	ENSG00000179119.10	SPTY2D1	protein_coding	TRUE
chr12	+	19439689	ENSG00000139154.10	AEBP2	protein_coding	TRUE
chr1	-	230978846	ENSG00000143643.8	TTC13	protein_coding	TRUE
chr2	+	172556089	ENSG00000152256.9	PDK1	protein_coding	TRUE
chr19	+	36140990	ENSG00000126247.6	CAPNS1	protein_coding	FALSE
chr9	-	127917040	ENSG00000160408.10	ST6GALNAC6	protein_coding	TRUE
chr9	-	127917040	ENSG00000136840.14	ST6GALNAC4	protein_coding	TRUE
chrX	+	154762912	ENSG00000130826.11	DKC1	protein_coding	TRUE
chr3	-	49340052	ENSG00000114316.8	USP4	protein_coding	TRUE
chr2	+	47783182	ENSG00000116062.10	MSH6	protein_coding	TRUE
chr4	-	102827123	ENSG00000109332.15	UBE2D3	protein_coding	TRUE
chr15	-	74938142	ENSG00000178741.7	COX5A	protein_coding	TRUE
chr16	-	381977	ENSG00000129925.6	TMEM8A	protein_coding	TRUE
chr3	+	52287836	ENSG00000168237.13	GLYCTK	protein_coding	TRUE
chr1	+	161159499	ENSG00000143258.11	USP21	protein_coding	TRUE
chr7	+	98878531	ENSG00000196367.8	TRRAP	protein_coding	TRUE
chrX	+	100644198	ENSG00000102359.5	SRPX2	protein_coding	TRUE
chr11	+	125569476	ENSG00000149547.10	EI24	protein_coding	TRUE
chr1	+	62437049	ENSG00000162607.8	USP1	protein_coding	TRUE
chrX	-	69165449	ENSG00000181191.11	PJA1	protein_coding	TRUE
chr22	-	17774488	ENSG00000015475.14	BID	protein_coding	TRUE
chr2	-	112255041	ENSG00000144161.8	ZC3H8	protein_coding	TRUE
chr17	-	49764130	ENSG00000121104.3	FAM117A	protein_coding	TRUE
chr19	-	38930762	ENSG00000269547.1	CTC-360G5.8	protein_coding	TRUE
chr19	-	38930762	ENSG00000104835.10	SARS2	protein_coding	TRUE
chr12	+	55932062	ENSG00000065357.15	DGKA	protein_coding	TRUE
chr17	-	7857518	ENSG00000183011.9	LSMD1	protein_coding	TRUE
chr19	+	48469331	ENSG00000105443.9	CYTH2	protein_coding	TRUE
chr7	-	23014129	ENSG00000122591.7	FAM126A	protein_coding	TRUE
chr17	-	81666587	ENSG00000204237.4	OXLD1	protein_coding	TRUE
chr8	-	143609574	ENSG00000104524.9	PYCRL	protein_coding	TRUE
chr7	-	105522235	ENSG00000091127.9	PUS7	protein_coding	TRUE
chr12	-	7109213	ENSG00000139178.6	C1RL	protein_coding	TRUE
chr11	-	72434527	ENSG00000162129.8	CLPB	protein_coding	TRUE
chr10	-	100267637	ENSG00000095485.12	CWF19L1	protein_coding	TRUE
chr11	-	66568559	ENSG00000174080.6	CTSF	protein_coding	TRUE
chr12	+	96907256	ENSG00000139350.7	NEDD1	protein_coding	TRUE
chr7	-	149028659	ENSG00000155660.6	PDIA4	protein_coding	TRUE
chr14	+	99971421	ENSG00000196405.8	EVL	protein_coding	TRUE
chr12	-	50167368	ENSG00000139624.8	CERS5	protein_coding	TRUE
chr9	+	137605685	ENSG00000197070.9	ARRDC1	protein_coding	TRUE
chr20	+	3471038	ENSG00000088812.13	ATRN	protein_coding	TRUE
chr11	-	58575855	ENSG00000110031.8	LPXN	protein_coding	TRUE
chr11	-	22829800	ENSG00000198168.4	SVIP	protein_coding	TRUE
chr4	-	151015726	ENSG00000198589.6	LRBA	protein_coding	TRUE
chr2	-	201780932	ENSG00000003393.10	ALS2	protein_coding	TRUE
chr10	+	84328633	ENSG00000107771.11	CCSER2	protein_coding	TRUE
chr5	-	140346602	ENSG00000113070.6	HBEGF	protein_coding	TRUE
chr12	-	52949859	ENSG00000170421.7	KRT8	protein_coding	TRUE
chr17	-	17972396	ENSG00000175662.13	TOM1L2	protein_coding	TRUE
chrX	-	13379386	ENSG00000197582.5	GPX1P1	pseudogene	TRUE
chr19	+	57279983	ENSG00000197714.4	ZNF460	protein_coding	TRUE
chr4	-	57110411	ENSG00000163453.7	IGFBP7	protein_coding	TRUE
chr1	-	198937428	ENSG00000229989.3	MIR181A1HG	lincRNA	TRUE
chr14	-	34462261	ENSG00000165389.6	SPTSSA	protein_coding	TRUE
chr5	+	80654651	ENSG00000113318.9	MSH3	protein_coding	TRUE
chr14	-	69153118	ENSG00000139990.13	DCAF5	protein_coding	TRUE
chr14	+	56579825	ENSG00000070269.9	TMEM260	protein_coding	TRUE
chr6	-	33580258	ENSG00000030110.8	BAK1	protein_coding	TRUE
chr12	+	100267392	ENSG00000136021.13	SCYL2	protein_coding	TRUE
chr15	+	43827009	ENSG00000092470.7	WDR76	protein_coding	TRUE
chr1	+	27872543	ENSG00000130775.11	THEMIS2	protein_coding	TRUE
chr7	-	112206393	ENSG00000128512.15	DOCK4	protein_coding	TRUE
chr7	-	129055110	ENSG00000064419.9	TNPO3	protein_coding	TRUE
chr2	+	11155476	ENSG00000162976.8	PQLC3	protein_coding	TRUE
chr1	-	145824007	ENSG00000121848.9	RNF115	protein_coding	TRUE
chr4	-	165112859	ENSG00000170088.9	TMEM192	protein_coding	TRUE
chr8	-	144103765	ENSG00000179526.12	SHARPIN	protein_coding	TRUE
chr13	-	49792537	ENSG00000102753.5	KPNA3	protein_coding	TRUE
chr7	-	5513796	ENSG00000155034.14	FBXL18	protein_coding	TRUE
chr1	-	193059338	ENSG00000116750.9	UCHL5	protein_coding	TRUE
chr16	-	69385987	ENSG00000132604.6	TERF2	protein_coding	TRUE
chr14	+	39175199	ENSG00000100941.4	PNN	protein_coding	TRUE
chr6	-	13814207	ENSG00000050393.7	MCUR1	protein_coding	TRUE
chr7	+	102464983	ENSG00000266715.1	MIR5090	miRNA	TRUE
chr7	+	102464983	ENSG00000161036.6	LRWD1	protein_coding	TRUE
chr5	+	95731155	ENSG00000164292.8	RHOBTB3	protein_coding	TRUE
chrX	-	154490655	ENSG00000126903.11	SLC10A3	protein_coding	TRUE
chr22	+	29883180	ENSG00000100330.11	MTMR3	protein_coding	TRUE
chr4	+	107989888	ENSG00000138796.11	HADH	protein_coding	TRUE
chr2	-	55050561	ENSG00000115310.13	RTN4	protein_coding	TRUE
chr7	-	6447953	ENSG00000164535.10	DAGLB	protein_coding	TRUE
chr7	-	74254398	ENSG00000049541.6	RFC2	protein_coding	TRUE
chrX	-	63351331	ENSG00000186767.5	SPIN4	protein_coding	TRUE
chr8	-	144462862	ENSG00000187954.8	CYHR1	protein_coding	TRUE
chr10	-	7787992	ENSG00000151657.7	KIN	protein_coding	TRUE
chr8	-	100952884	ENSG00000164924.13	YWHAZ	protein_coding	TRUE
chr4	-	75673349	ENSG00000138757.10	G3BP2	protein_coding	TRUE
chr10	+	100347080	ENSG00000099194.5	SCD	protein_coding	TRUE
chr19	-	9584532	ENSG00000197961.7	ZNF121	protein_coding	TRUE
chr2	-	118014069	ENSG00000125633.6	CCDC93	protein_coding	TRUE
chr15	-	90932548	ENSG00000184508.6	HDDC3	protein_coding	TRUE
chr3	-	146544554	ENSG00000188313.8	PLSCR1	protein_coding	TRUE
chr13	+	44989537	ENSG00000133114.13	GPALPP1	protein_coding	TRUE
chr6	+	57172325	ENSG00000112208.10	BAG2	protein_coding	TRUE
chr1	-	23168855	ENSG00000169641.9	LUZP1	protein_coding	TRUE
chr20	+	50510410	ENSG00000196396.5	PTPN1	protein_coding	TRUE
chr19	-	49451783	ENSG00000104872.6	PIH1D1	protein_coding	TRUE
chr4	+	124507	ENSG00000250312.2	ZNF718	lincRNA	TRUE
chr2	-	24360519	ENSG00000198399.10	ITSN2	protein_coding	TRUE
chr16	-	65122091	ENSG00000140937.9	CDH11	protein_coding	TRUE
chr22	+	21642319	ENSG00000128228.4	SDF2L1	protein_coding	TRUE
chr12	-	110048521	ENSG00000174456.9	C12orf76	protein_coding	TRUE
chr11	-	134223966	ENSG00000151503.8	NCAPD3	protein_coding	TRUE
chr5	-	178153937	ENSG00000145912.4	NHP2	protein_coding	TRUE
chr11	+	19712836	ENSG00000166833.15	NAV2	protein_coding	TRUE
chr5	+	126423408	ENSG00000155324.5	GRAMD3	protein_coding	TRUE
chr6	+	30647132	ENSG00000204564.7	C6orf136	protein_coding	TRUE
chr9	+	131125585	ENSG00000126883.12	NUP214	protein_coding	TRUE
chr16	-	28539009	ENSG00000176046.7	NUPR1	protein_coding	TRUE
chr11	-	72722320	ENSG00000186635.10	ARAP1	protein_coding	TRUE
chr15	+	24954950	ENSG00000273173.1	SNURF	protein_coding	TRUE
chr15	+	24954950	ENSG00000128739.16	SNRPN	protein_coding	TRUE
chr8	-	42207564	ENSG00000104368.13	PLAT	protein_coding	TRUE
chr7	-	5528399	ENSG00000263900.1	AC006483.1	miRNA	FALSE
chr4	+	337813	ENSG00000131127.9	ZNF141	protein_coding	TRUE
chr11	+	17276738	ENSG00000070081.11	NUCB2	protein_coding	TRUE
chr10	-	68075200	ENSG00000148634.11	HERC4	protein_coding	TRUE
chr12	-	46268746	ENSG00000111371.11	SLC38A1	protein_coding	TRUE
chr3	-	48088805	ENSG00000047849.17	MAP4	protein_coding	TRUE
chr16	+	3065402	ENSG00000008517.12	IL32	protein_coding	TRUE
chr1	-	161045937	ENSG00000158773.10	USF1	protein_coding	TRUE
chr5	+	69189582	ENSG00000153044.5	CENPH	protein_coding	TRUE
chr19	-	2236277	ENSG00000104886.5	PLEKHJ1	protein_coding	TRUE
chr6	+	33075990	ENSG00000223865.6	HLA-DPB1	protein_coding	TRUE
chr4	+	26320806	ENSG00000168214.16	RBPJ	protein_coding	TRUE
chr11	-	69675346	ENSG00000149716.8	ORAOV1	protein_coding	TRUE
chr6	-	37499889	ENSG00000198937.8	CCDC167	protein_coding	TRUE
chr12	+	56521830	ENSG00000076067.7	RBMS2	protein_coding	TRUE
chr11	+	64924688	ENSG00000068971.9	PPP2R5B	protein_coding	TRUE
chr10	-	68075282	ENSG00000148634.11	HERC4	protein_coding	TRUE
chr5	-	150155844	ENSG00000113721.9	PDGFRB	protein_coding	TRUE
chr11	-	130314906	ENSG00000196323.7	ZBTB44	protein_coding	TRUE
chr17	-	81927734	ENSG00000197063.6	MAFG	protein_coding	TRUE
chr1	-	25906450	ENSG00000264021.1	MIR3917	miRNA	TRUE
chr10	+	114821789	ENSG00000151553.10	FAM160B1	protein_coding	TRUE
chr1	-	54406393	ENSG00000157216.11	SSBP3	protein_coding	TRUE
chr1	-	9910254	ENSG00000178585.10	CTNNBIP1	protein_coding	TRUE
chr2	-	64144419	ENSG00000197329.7	PELI1	protein_coding	TRUE
chr22	-	31662214	ENSG00000241878.5	PISD	protein_coding	TRUE
chr8	-	125091755	ENSG00000164961.11	KIAA0196	protein_coding	TRUE
chr1	-	160098618	ENSG00000162729.9	IGSF8	protein_coding	TRUE
chrX	+	2691294	ENSG00000002586.13	CD99	protein_coding	TRUE
chr2	-	187554481	ENSG00000003436.10	TFPI	protein_coding	TRUE
chr19	-	18281432	ENSG00000130518.12	KIAA1683	protein_coding	TRUE
chr20	+	43667080	ENSG00000101057.11	MYBL2	protein_coding	TRUE
chrX	-	37847570	ENSG00000165169.6	DYNLT3	protein_coding	TRUE
chr3	-	195583939	ENSG00000189058.4	APOD	protein_coding	TRUE
chr4	+	112145453	ENSG00000174749.5	C4orf32	protein_coding	TRUE
chr9	+	130713042	ENSG00000097007.13	ABL1	protein_coding	TRUE
chr22	-	50530011	ENSG00000025708.8	TYMP	protein_coding	TRUE
chr18	-	56638655	ENSG00000091164.8	TXNL1	protein_coding	TRUE
chr1	+	37807789	ENSG00000197982.12	C1orf122	protein_coding	TRUE
chr20	-	63574238	ENSG00000130589.12	HELZ2	protein_coding	TRUE
chr22	+	25448104	ENSG00000100058.8	CRYBB2P1	pseudogene	TRUE
chr18	+	9334772	ENSG00000128791.7	TWSG1	protein_coding	TRUE
chr2	+	181457385	ENSG00000115232.9	ITGA4	protein_coding	TRUE
chr9	-	123268585	ENSG00000165209.14	STRBP	protein_coding	TRUE
chr9	+	6413226	ENSG00000147854.12	UHRF2	protein_coding	TRUE
chr1	+	28736991	ENSG00000198492.10	YTHDF2	protein_coding	TRUE
chrX	-	24025288	ENSG00000174010.9	KLHL15	protein_coding	TRUE
chr18	-	49492515	ENSG00000265681.2	RPL17	protein_coding	TRUE
chr9	+	121299830	ENSG00000148180.12	GSN	protein_coding	TRUE
chr8	+	30744163	ENSG00000104691.10	UBXN8	processed_transcript	TRUE
chr1	+	163069361	ENSG00000117152.9	RGS4	protein_coding	TRUE
chr6	-	13711834	ENSG00000010017.9	RANBP9	protein_coding	TRUE
chr16	+	29806322	ENSG00000013364.14	MVP	protein_coding	FALSE
chr6	-	85642935	ENSG00000271793.1	RP11-321N4.5	protein_coding	TRUE
chr6	-	85642935	ENSG00000135316.13	SYNCRIP	protein_coding	TRUE
chr3	+	58332936	ENSG00000168297.11	PXK	protein_coding	TRUE
chr4	+	55853738	ENSG00000090989.13	EXOC1	protein_coding	TRUE
chr19	-	1401531	ENSG00000130005.7	GAMT	protein_coding	TRUE
chrX	-	53684135	ENSG00000086758.11	HUWE1	protein_coding	TRUE
chr20	-	46364397	ENSG00000080189.10	SLC35C2	protein_coding	TRUE
chr19	+	35995189	ENSG00000205138.2	SDHAF1	protein_coding	TRUE
chr1	-	156338208	ENSG00000163468.10	CCT3	protein_coding	TRUE
chr1	+	196652043	ENSG00000000971.11	CFH	protein_coding	TRUE
chr15	-	43876272	ENSG00000227973.1	PIN4P1	pseudogene	TRUE
chr14	-	77616615	ENSG00000100596.2	SPTLC2	protein_coding	TRUE
chr12	-	71663846	ENSG00000133858.11	ZFC3H1	protein_coding	TRUE
chr3	-	9769946	ENSG00000134072.6	CAMK1	protein_coding	TRUE
chr4	+	147732087	ENSG00000071205.7	ARHGAP10	protein_coding	TRUE
chr11	+	124673915	ENSG00000064199.2	SPA17	protein_coding	TRUE
chr18	+	10526036	ENSG00000134265.8	NAPG	protein_coding	TRUE
chr16	-	2047833	ENSG00000065057.3	NTHL1	protein_coding	TRUE
chr2	-	151828470	ENSG00000162980.12	ARL5A	protein_coding	TRUE
chr17	-	76103742	ENSG00000182473.16	EXOC7	protein_coding	TRUE
chr6	-	152983038	ENSG00000112029.5	FBXO5	protein_coding	TRUE
chr16	+	67873068	ENSG00000038358.10	EDC4	protein_coding	TRUE
chr17	+	68512727	ENSG00000108946.10	PRKAR1A	protein_coding	TRUE
chr2	-	196799653	ENSG00000119041.6	GTF3C3	protein_coding	TRUE
chr3	+	42013652	ENSG00000182606.10	TRAK1	protein_coding	TRUE
chr10	+	122374707	ENSG00000107679.10	PLEKHA1	protein_coding	TRUE
chr10	-	34815295	ENSG00000148498.11	PARD3	protein_coding	TRUE
chr17	-	39451261	ENSG00000125686.7	MED1	protein_coding	TRUE
chr12	-	121793655	ENSG00000139725.3	RHOF	protein_coding	TRUE
chr19	-	8308309	ENSG00000167775.6	CD320	protein_coding	TRUE
chr1	-	156751715	ENSG00000143314.8	MRPL24	protein_coding	TRUE
chr1	-	156751715	ENSG00000143321.14	HDGF	protein_coding	TRUE
chr17	-	43361360	ENSG00000188825.9	LINC00910	lincRNA	TRUE
chr12	-	50025451	ENSG00000161800.8	RACGAP1	protein_coding	TRUE
chr20	+	3820555	ENSG00000088888.13	MAVS	protein_coding	TRUE
chr20	+	3820555	ENSG00000125843.6	AP5S1	protein_coding	TRUE
chr16	+	2047984	ENSG00000103197.12	TSC2	protein_coding	TRUE
chr17	-	1179976	ENSG00000159842.10	ABR	protein_coding	TRUE
chr6	-	26216658	ENSG00000187990.4	HIST1H2BG	protein_coding	TRUE
chr10	-	100186028	ENSG00000107566.9	ERLIN1	protein_coding	TRUE
chr5	+	65925877	ENSG00000112851.10	ERBB2IP	protein_coding	TRUE
chr8	+	22245132	ENSG00000168495.8	POLR3D	protein_coding	TRUE
chr7	-	113118553	ENSG00000214194.4	LINC00998	protein_coding	TRUE
chr16	+	27550143	ENSG00000047578.8	KIAA0556	protein_coding	TRUE
chr4	+	122923100	ENSG00000145375.7	SPATA5	protein_coding	TRUE
chr17	+	5420158	ENSG00000129197.10	RPAIN	protein_coding	TRUE
chr1	+	113979501	ENSG00000116774.7	OLFML3	protein_coding	TRUE
chr19	-	4723768	ENSG00000142002.12	DPP9	protein_coding	TRUE
chr20	+	2840754	ENSG00000215305.5	VPS16	protein_coding	TRUE
chr5	-	65624319	ENSG00000113595.10	TRIM23	protein_coding	TRUE
chr4	-	168480486	ENSG00000181381.9	DDX60L	protein_coding	TRUE
chr4	+	105146885	ENSG00000168769.8	TET2	protein_coding	TRUE
chr11	+	65919486	ENSG00000175550.3	DRAP1	protein_coding	TRUE
chr18	-	26090656	ENSG00000141380.9	SS18	protein_coding	TRUE
chr3	-	142448036	ENSG00000114127.6	XRN1	protein_coding	TRUE
chr17	+	4143701	ENSG00000167740.5	CYB5D2	protein_coding	TRUE
chr22	+	19941842	ENSG00000093010.7	COMT	protein_coding	TRUE
chr19	-	13842917	ENSG00000267519.2	MIR24-2	lincRNA	TRUE
chr13	+	97434211	ENSG00000125249.6	RAP2A	protein_coding	TRUE
chr2	+	67397332	ENSG00000143971.7	ETAA1	protein_coding	TRUE
chr13	+	108218498	ENSG00000139826.5	ABHD13	protein_coding	TRUE
chr9	-	34126652	ENSG00000198876.8	DCAF12	protein_coding	TRUE
chr9	+	70258977	ENSG00000198887.7	SMC5	protein_coding	TRUE
chr10	+	100987542	ENSG00000107815.3	C10orf2	protein_coding	TRUE
chr12	+	123233457	ENSG00000130921.3	C12orf65	protein_coding	TRUE
chr12	-	79935096	ENSG00000058272.11	PPP1R12A	protein_coding	TRUE
chr8	-	48921402	ENSG00000019549.4	SNAI2	protein_coding	TRUE
chr8	-	92966090	ENSG00000205133.7	TRIQK	protein_coding	TRUE
chr5	+	8457690	ENSG00000247516.3	MIR4458HG	lincRNA	TRUE
chr6	-	8435533	ENSG00000124786.8	SLC35B3	protein_coding	TRUE
chr2	+	112055326	ENSG00000153214.5	TMEM87B	protein_coding	TRUE
chr2	-	183038332	ENSG00000061676.10	NCKAP1	protein_coding	TRUE
chr10	+	135454	ENSG00000015171.14	ZMYND11	protein_coding	TRUE
chr2	+	202376326	ENSG00000204217.8	BMPR2	protein_coding	TRUE
chr4	+	128061311	ENSG00000138709.13	LARP1B	protein_coding	TRUE
chr6	+	33411053	ENSG00000112511.13	PHF1	protein_coding	TRUE
chr12	+	109098188	ENSG00000076248.6	UNG	protein_coding	TRUE
chr5	+	73565772	ENSG00000164338.5	UTP15	protein_coding	TRUE
chr18	+	24426669	ENSG00000154059.5	IMPACT	protein_coding	TRUE
chr2	-	159798207	ENSG00000241399.2	CD302	protein_coding	TRUE
chr11	+	120325298	ENSG00000181264.4	TMEM136	protein_coding	TRUE
chr5	+	96662375	ENSG00000153113.19	CAST	protein_coding	TRUE
chr9	-	113275571	ENSG00000176386.4	CDC26	protein_coding	TRUE
chr9	-	130043166	ENSG00000187239.12	FNBP1	protein_coding	TRUE
chr16	-	58129380	ENSG00000070761.3	C16orf80	protein_coding	TRUE
chr9	-	71911192	ENSG00000107362.9	ABHD17B	protein_coding	TRUE
chr11	+	1853098	ENSG00000130592.9	LSP1	protein_coding	TRUE
chr5	-	55307693	ENSG00000067248.5	DHX29	protein_coding	TRUE
chr4	+	39044826	ENSG00000109790.12	KLHL5	protein_coding	TRUE
chr2	+	95402707	ENSG00000115042.5	FAHD2A	protein_coding	TRUE
chr19	+	4909500	ENSG00000034063.9	UHRF1	processed_transcript	TRUE
chr17	+	82031706	ENSG00000169750.4	RAC3	protein_coding	TRUE
chr7	-	128409981	ENSG00000106348.12	IMPDH1	protein_coding	TRUE
chr20	-	37527896	ENSG00000166619.8	BLCAP	protein_coding	TRUE
chr9	+	17135039	ENSG00000044459.10	CNTLN	protein_coding	TRUE
chr1	+	222712563	ENSG00000162819.7	BROX	protein_coding	TRUE
chr10	-	123008794	ENSG00000095574.7	IKZF5	protein_coding	TRUE
chr22	-	33921029	ENSG00000133424.16	LARGE	protein_coding	TRUE
chr6	-	69796905	ENSG00000168216.6	LMBRD1	protein_coding	TRUE
chr14	+	51651946	ENSG00000139926.11	FRMD6	protein_coding	TRUE
chr7	-	21945880	ENSG00000164649.15	CDCA7L	protein_coding	TRUE
chr2	-	96638311	ENSG00000114982.13	KANSL3	protein_coding	TRUE
chr19	+	37317910	ENSG00000181666.13	HKR1	protein_coding	TRUE
chr13	+	110307257	ENSG00000134871.13	COL4A2	protein_coding	TRUE
chr7	+	65373854	ENSG00000146757.9	ZNF92	protein_coding	TRUE
chr6	-	17987634	ENSG00000137177.14	KIF13A	protein_coding	TRUE
chr9	-	5437866	ENSG00000107020.5	PLGRKT	protein_coding	TRUE
chr1	-	19210297	ENSG00000127481.10	UBR4	protein_coding	TRUE
chr12	-	122526994	ENSG00000111011.13	RSRC2	protein_coding	TRUE
chr16	+	68023284	ENSG00000072736.14	NFATC3	protein_coding	TRUE
chr16	+	68023284	ENSG00000167264.13	DUS2	protein_coding	TRUE
chr7	+	66114879	ENSG00000241258.2	CRCP	protein_coding	TRUE
chr11	-	73598078	ENSG00000054965.6	FAM168A	protein_coding	TRUE
chr7	+	92528806	ENSG00000127993.10	RBM48	protein_coding	TRUE
chr10	-	31928813	ENSG00000165322.13	ARHGAP12	protein_coding	TRUE
chr1	+	25430896	ENSG00000204178.5	TMEM57	protein_coding	TRUE
chr2	+	37344715	ENSG00000115828.11	QPCT	protein_coding	TRUE
chr9	-	108934086	ENSG00000070061.10	IKBKAP	protein_coding	TRUE
chr3	-	33440377	ENSG00000153560.7	UBP1	protein_coding	TRUE
chr2	-	61538348	ENSG00000082898.12	XPO1	protein_coding	TRUE
chr12	+	100200815	ENSG00000075089.5	ACTR6	protein_coding	TRUE
chr7	-	87219731	ENSG00000200397.1	Y_RNA	misc_RNA	TRUE
chr7	-	87219731	ENSG00000135185.7	TMEM243	protein_coding	TRUE
chr3	-	142028625	ENSG00000114126.13	TFDP2	protein_coding	TRUE
chr8	-	93741008	ENSG00000183808.7	RBM12B	protein_coding	TRUE
chrX	+	153724855	ENSG00000101986.8	ABCD1	protein_coding	TRUE
chr19	+	7522623	ENSG00000090674.11	MCOLN1	protein_coding	TRUE
chr19	+	7522623	ENSG00000032444.11	PNPLA6	protein_coding	TRUE
chr9	+	37079916	ENSG00000233137.2	RP11-220I1.1	lincRNA	TRUE
chr17	+	50478859	ENSG00000136444.5	RSAD1	protein_coding	TRUE
chr11	+	2902281	ENSG00000110628.9	SLC22A18	protein_coding	TRUE
chr19	+	6531025	ENSG00000125657.3	TNFSF9	protein_coding	TRUE
chr7	-	139109353	ENSG00000105939.8	ZC3HAV1	protein_coding	TRUE
chr12	+	57128643	ENSG00000123384.9	LRP1	protein_coding	TRUE
chr6	+	19837369	ENSG00000172201.6	ID4	protein_coding	TRUE
chr5	+	136132844	ENSG00000113658.12	SMAD5	protein_coding	TRUE
chr3	+	44625035	ENSG00000169981.6	ZNF35	protein_coding	TRUE
chr3	+	44625035	ENSG00000186448.10	ZNF197	protein_coding	TRUE
chr20	+	46021691	ENSG00000124140.8	SLC12A5	protein_coding	TRUE
chr16	+	66934483	ENSG00000172831.7	CES2	protein_coding	TRUE
chr19	+	52269586	ENSG00000198464.9	ZNF480	protein_coding	TRUE
chr19	+	52269586	ENSG00000196214.6	ZNF766	protein_coding	TRUE
chr19	+	9140427	ENSG00000130803.10	ZNF317	protein_coding	TRUE
chr3	-	187139495	ENSG00000163923.5	RPL39L	protein_coding	TRUE
chr16	-	84116904	ENSG00000140943.12	MBTPS1	protein_coding	TRUE
chr2	-	189784363	ENSG00000128699.9	ORMDL1	protein_coding	TRUE
chr9	+	35829268	ENSG00000137103.12	TMEM8B	protein_coding	TRUE
chr10	-	117005185	ENSG00000187164.13	KIAA1598	protein_coding	TRUE
chr16	+	67109942	ENSG00000125149.7	C16orf70	protein_coding	TRUE
chr7	+	22727199	ENSG00000136244.7	IL6	protein_coding	TRUE
chr1	-	39576849	ENSG00000090621.9	PABPC4	protein_coding	TRUE
chr1	-	39576849	ENSG00000243970.1	PPIEL	pseudogene	TRUE
chr22	+	40346499	ENSG00000239900.7	ADSL	protein_coding	TRUE
chr1	+	10210544	ENSG00000054523.12	KIF1B	protein_coding	TRUE
chr20	-	2470738	ENSG00000125835.13	SNRPB	protein_coding	TRUE
chr19	-	18281469	ENSG00000130522.4	JUND	protein_coding	TRUE
chr17	-	8176379	ENSG00000179029.10	TMEM107	protein_coding	TRUE
chr7	-	123749000	ENSG00000106299.7	WASL	protein_coding	TRUE
chr20	+	63658314	ENSG00000258366.3	RTEL1	protein_coding	TRUE
chr20	+	63658314	ENSG00000026036.16	RTEL1-TNFRSF6B	protein_coding	TRUE
chr16	-	29899546	ENSG00000174938.10	SEZ6L2	protein_coding	TRUE
chrX	-	20266881	ENSG00000177189.8	RPS6KA3	protein_coding	TRUE
chr17	-	18314962	ENSG00000177302.10	TOP3A	protein_coding	TRUE
chr6	+	31740009	ENSG00000204410.10	MSH5	protein_coding	TRUE
chr6	+	31740009	ENSG00000255152.4	MSH5-SAPCD1	protein_coding	TRUE
chr20	+	36573615	ENSG00000118707.5	TGIF2	protein_coding	TRUE
chr20	+	36573615	ENSG00000259399.1	TGIF2-C20orf24	protein_coding	TRUE
chr5	+	98773662	ENSG00000174136.7	RGMB	protein_coding	TRUE
chr1	+	39955147	ENSG00000168389.13	MFSD2A	protein_coding	TRUE
chr17	+	62966234	ENSG00000170921.10	TANC2	protein_coding	TRUE
chr4	-	173334423	ENSG00000164104.7	HMGB2	protein_coding	TRUE
chr1	-	200410025	ENSG00000162702.7	ZNF281	protein_coding	TRUE
chr8	-	144529101	ENSG00000213563.2	C8orf82	protein_coding	TRUE
chr2	-	38602920	ENSG00000143889.11	HNRNPLL	protein_coding	TRUE
chr12	+	2812676	ENSG00000111203.7	ITFG2	protein_coding	TRUE
chr10	-	97292636	ENSG00000269891.1	ARHGAP19-SLIT1	protein_coding	TRUE
chr10	-	97292636	ENSG00000213390.6	ARHGAP19	protein_coding	TRUE
chr13	-	102773785	ENSG00000151287.12	TEX30	protein_coding	TRUE
chr18	+	23453286	ENSG00000101782.10	RIOK3	protein_coding	TRUE
chr2	-	219387906	ENSG00000123992.14	DNPEP	protein_coding	TRUE
chr14	+	76151921	ENSG00000089916.13	GPATCH2L	protein_coding	TRUE
chr4	+	147617396	ENSG00000164168.3	TMEM184C	protein_coding	TRUE
chr10	+	100999822	ENSG00000107816.13	LZTS2	protein_coding	FALSE
chr2	-	39779246	ENSG00000138050.10	THUMPD2	protein_coding	TRUE
chr6	-	35921071	ENSG00000096063.10	SRPK1	protein_coding	TRUE
chr4	+	56978863	ENSG00000047315.10	POLR2B	protein_coding	TRUE
chr17	+	51260574	ENSG00000011260.9	UTP18	protein_coding	TRUE
chr15	+	72686206	ENSG00000140463.9	BBS4	protein_coding	TRUE
chr2	-	229921752	ENSG00000153827.9	TRIP12	protein_coding	TRUE
chr8	-	90646082	ENSG00000180694.9	TMEM64	protein_coding	TRUE
chr14	-	44961946	ENSG00000179454.9	KLHL28	protein_coding	TRUE
chr3	+	150408297	ENSG00000196428.8	TSC22D2	protein_coding	TRUE
chr17	+	75979239	ENSG00000261408.1	TEN1-CDK3	processed_transcript	TRUE
chr17	+	75979239	ENSG00000257949.2	TEN1	protein_coding	TRUE
chr8	+	106657855	ENSG00000164830.13	OXR1	protein_coding	TRUE
chr19	-	39834149	ENSG00000105204.9	DYRK1B	protein_coding	TRUE
chr13	-	78659134	ENSG00000152193.7	RNF219	protein_coding	TRUE
chr20	-	8019760	ENSG00000125827.4	TMX4	protein_coding	TRUE
chr1	-	160262548	ENSG00000132716.14	DCAF8	protein_coding	TRUE
chr3	-	185499034	ENSG00000163900.6	TMEM41A	protein_coding	TRUE
chr2	+	73234265	ENSG00000135624.11	CCT7	protein_coding	TRUE
chr6	-	111605874	ENSG00000056972.14	TRAF3IP2	protein_coding	TRUE
chr22	+	28772744	ENSG00000159873.5	CCDC117	protein_coding	TRUE
chr6	-	17706885	ENSG00000124789.7	NUP153	protein_coding	TRUE
chr19	-	47113105	ENSG00000130749.5	ZC3H4	protein_coding	TRUE
chr11	+	1274762	ENSG00000267950.1	AC136297.1	protein_coding	FALSE
chr10	+	27504340	ENSG00000099246.12	RAB18	protein_coding	TRUE
chr5	+	151771929	ENSG00000145907.10	G3BP1	protein_coding	TRUE
chr10	+	113679911	ENSG00000165806.15	CASP7	protein_coding	TRUE
chr8	-	144358471	ENSG00000214597.4	TMEM249	protein_coding	TRUE
chr8	-	144358471	ENSG00000182325.6	FBXL6	protein_coding	TRUE
chr5	-	65563135	ENSG00000123219.8	CENPK	protein_coding	TRUE
chr6	-	112087481	ENSG00000074935.9	TUBE1	protein_coding	TRUE
chrX	-	155071128	ENSG00000214827.5	MTCP1	protein_coding	TRUE
chrX	-	155071128	ENSG00000182712.11	CMC4	protein_coding	TRUE
chr14	-	75064023	ENSG00000119640.4	ACYP1	protein_coding	TRUE
chr1	-	86396282	ENSG00000122417.11	ODF2L	protein_coding	TRUE
chr22	+	40857097	ENSG00000196236.8	XPNPEP3	protein_coding	TRUE
chr1	-	93909429	ENSG00000023909.5	GCLM	protein_coding	TRUE
chr13	-	27450172	ENSG00000122033.10	MTIF3	protein_coding	TRUE
chr8	-	38269213	ENSG00000147535.12	PPAPDC1B	protein_coding	TRUE
chr10	-	95656658	ENSG00000059573.4	ALDH18A1	protein_coding	TRUE
chr19	-	2096321	ENSG00000172081.9	MOB3A	protein_coding	TRUE
chr6	-	28136843	ENSG00000269293.2	ZSCAN16-AS1	antisense	TRUE
chr17	+	34980511	ENSG00000005156.7	LIG3	protein_coding	TRUE
chr9	-	35096590	ENSG00000165282.9	PIGO	protein_coding	TRUE
chr12	-	7018473	ENSG00000111684.6	LPCAT3	protein_coding	TRUE
chr22	-	21982786	ENSG00000100038.15	TOP3B	protein_coding	TRUE
chr7	-	127585595	ENSG00000179562.2	GCC1	protein_coding	TRUE
chr12	-	121016486	ENSG00000157895.7	C12orf43	protein_coding	TRUE
chr12	-	132687341	ENSG00000177084.12	POLE	protein_coding	TRUE
chr12	-	132144311	ENSG00000185163.5	DDX51	protein_coding	TRUE
chr4	+	38664170	ENSG00000109787.8	KLF3	protein_coding	TRUE
chr10	-	17617373	ENSG00000165996.9	PTPLA	protein_coding	TRUE
chrX	+	54808377	ENSG00000102316.12	MAGED2	protein_coding	TRUE
chr17	+	81977628	ENSG00000169696.11	ASPSCR1	protein_coding	TRUE
chr2	-	9423455	ENSG00000119185.8	ITGB1BP1	protein_coding	TRUE
chr12	-	56315874	ENSG00000257727.1	CNPY2	protein_coding	TRUE
chr11	+	45805148	ENSG00000181830.7	SLC35C1	protein_coding	TRUE
chr8	-	143597440	ENSG00000104529.13	EEF1D	protein_coding	TRUE
chr5	-	41870384	ENSG00000083720.8	OXCT1	protein_coding	TRUE
chr9	-	26892801	ENSG00000120159.7	CAAP1	protein_coding	TRUE
chr1	-	172444068	ENSG00000135845.5	PIGC	protein_coding	TRUE
chr10	+	110008230	ENSG00000148700.9	ADD3	protein_coding	TRUE
chr4	+	98261413	ENSG00000138698.10	RAP1GDS1	protein_coding	TRUE
chr13	+	26254128	ENSG00000132964.7	CDK8	protein_coding	TRUE
chr10	+	132537830	ENSG00000068383.14	INPP5A	protein_coding	TRUE
chr18	+	79069405	ENSG00000166377.15	ATP9B	protein_coding	TRUE
chr4	-	16226470	ENSG00000169762.12	TAPT1	protein_coding	TRUE
chr5	+	131170983	ENSG00000186687.11	LYRM7	protein_coding	TRUE
chr11	+	118607614	ENSG00000019144.12	PHLDB1	protein_coding	TRUE
chr16	+	84819984	ENSG00000103196.7	CRISPLD2	protein_coding	TRUE
chr12	+	69738896	ENSG00000127328.17	RAB3IP	protein_coding	TRUE
chr5	+	72848172	ENSG00000083312.13	TNPO1	protein_coding	TRUE
chr15	+	92882722	ENSG00000272888.1	AC013394.2	processed_transcript	TRUE
chr6	-	24720898	ENSG00000112308.8	C6orf62	protein_coding	TRUE
chr3	-	182980537	ENSG00000043093.9	DCUN1D1	protein_coding	TRUE
chr15	+	89243978	ENSG00000140525.13	FANCI	protein_coding	TRUE
chr11	-	62706314	ENSG00000168000.10	BSCL2	protein_coding	TRUE
chr12	-	116738034	ENSG00000111412.4	C12orf49	protein_coding	TRUE
chr8	+	123416773	ENSG00000156795.2	WDYHV1	protein_coding	TRUE
chr15	+	99251487	ENSG00000168904.10	LRRC28	protein_coding	TRUE
chr2	+	27212040	ENSG00000138085.12	ATRAID	protein_coding	TRUE
chr11	+	59755377	ENSG00000166900.10	STX3	protein_coding	TRUE
chr3	-	134374516	ENSG00000114019.10	AMOTL2	protein_coding	TRUE
chr19	+	53431983	ENSG00000241015.2	TPM3P9	pseudogene	TRUE
chr19	+	53431983	ENSG00000160336.10	ZNF761	processed_transcript	TRUE
chrX	+	154398280	ENSG00000147403.12	RPL10	protein_coding	TRUE
chr3	-	43621981	ENSG00000160746.8	ANO10	protein_coding	TRUE
chr17	-	979744	ENSG00000167693.12	NXN	protein_coding	TRUE
chr7	+	100852754	ENSG00000146828.13	SLC12A9	protein_coding	TRUE
chr1	+	15409952	ENSG00000142634.8	EFHD2	protein_coding	TRUE
chr7	-	151057893	ENSG00000164885.8	CDK5	protein_coding	TRUE
chr11	+	9384594	ENSG00000205339.5	IPO7	protein_coding	TRUE
chr14	+	103123460	ENSG00000185215.4	TNFAIP2	protein_coding	TRUE
chr17	+	63550602	ENSG00000136485.10	DCAF7	protein_coding	TRUE
chr17	+	60677869	ENSG00000141376.16	BCAS3	protein_coding	TRUE
chr16	+	23835982	ENSG00000166501.8	PRKCB	protein_coding	TRUE
chr5	-	111757193	ENSG00000134986.9	NREP	protein_coding	TRUE
chr8	+	140511324	ENSG00000104472.5	CHRAC1	protein_coding	TRUE
chr7	+	100429446	ENSG00000146834.9	MEPCE	protein_coding	TRUE
chr2	+	203239017	ENSG00000119004.10	CYP20A1	protein_coding	TRUE
chr3	+	19947378	ENSG00000144566.6	RAB5A	protein_coding	TRUE
chr12	-	4538465	ENSG00000047621.7	C12orf4	protein_coding	TRUE
chr11	+	3797915	ENSG00000148985.15	PGAP2	protein_coding	TRUE
chr3	-	142448016	ENSG00000114127.6	XRN1	protein_coding	TRUE
chr9	-	133479098	ENSG00000160326.9	SLC2A6	protein_coding	TRUE
chr12	-	43806315	ENSG00000151239.9	TWF1	protein_coding	TRUE
chr22	-	19854873	ENSG00000215012.4	C22orf29	protein_coding	TRUE
chr22	-	19854873	ENSG00000185838.9	GNB1L	protein_coding	TRUE
chr3	-	125055996	ENSG00000173706.8	HEG1	protein_coding	TRUE
chr11	+	111602452	ENSG00000170145.4	SIK2	protein_coding	TRUE
chr2	-	3377817	ENSG00000032389.8	TSSC1	protein_coding	TRUE
chr21	+	36135085	ENSG00000159231.5	CBR3	protein_coding	TRUE
chr20	+	38926416	ENSG00000101447.9	FAM83D	protein_coding	TRUE
chr2	-	1744546	ENSG00000130508.6	PXDN	protein_coding	TRUE
chr13	-	40666587	ENSG00000150907.6	FOXO1	protein_coding	TRUE
chr11	-	64878524	ENSG00000110047.13	EHD1	protein_coding	TRUE
chr15	-	43493154	ENSG00000067369.9	TP53BP1	protein_coding	TRUE
chr19	+	7830217	ENSG00000142459.4	EVI5L	protein_coding	TRUE
chr9	+	35749286	ENSG00000107185.8	RGP1	protein_coding	TRUE
chr9	+	35749286	ENSG00000159899.10	NPR2	protein_coding	TRUE
chr1	-	26900452	ENSG00000198746.8	GPATCH3	protein_coding	TRUE
chr1	+	81801441	ENSG00000117114.15	LPHN2	protein_coding	TRUE
chr15	-	35546164	ENSG00000134146.7	DPH6	protein_coding	TRUE
chr11	-	125496264	ENSG00000149557.8	FEZ1	protein_coding	TRUE
chr5	-	39424867	ENSG00000113600.6	C9	protein_coding	TRUE
chr5	-	39424867	ENSG00000153071.10	DAB2	protein_coding	TRUE
chr17	+	30971047	ENSG00000181481.9	RNF135	protein_coding	TRUE
chr17	+	30971047	ENSG00000264456.1	RP11-848P1.2	sense_intronic	TRUE
chr2	-	224585416	ENSG00000036257.8	CUL3	protein_coding	TRUE
chr9	-	136118874	ENSG00000238227.3	C9orf69	protein_coding	TRUE
chr2	+	72887413	ENSG00000116096.5	SPR	protein_coding	TRUE
chr7	-	100827522	ENSG00000196411.5	EPHB4	protein_coding	TRUE
chr1	-	161045976	ENSG00000158773.10	USF1	protein_coding	TRUE
chr1	-	161045976	ENSG00000270149.1	F11R	protein_coding	TRUE
chr11	-	504898	ENSG00000023191.12	RNH1	protein_coding	TRUE
chr7	-	87345503	ENSG00000182165.13	TP53TG1	lincRNA	TRUE
chr5	+	132556978	ENSG00000113522.9	RAD50	protein_coding	TRUE
chr3	-	48635460	ENSG00000225697.6	SLC26A6	protein_coding	TRUE
chr6	-	85642885	ENSG00000135316.13	SYNCRIP	protein_coding	TRUE
chr19	+	13952508	ENSG00000132017.6	DCAF15	protein_coding	TRUE
chr12	+	22046217	ENSG00000111726.8	CMAS	protein_coding	TRUE
chr2	-	171160790	ENSG00000198586.9	TLK1	protein_coding	TRUE
chr3	+	45594114	ENSG00000144791.5	LIMD1	protein_coding	TRUE
chr20	+	62238520	ENSG00000130703.11	OSBPL2	protein_coding	TRUE
chr12	-	55829550	ENSG00000135392.11	DNAJC14	protein_coding	TRUE
chr4	+	24795585	ENSG00000109610.5	SOD3	protein_coding	TRUE
chr19	-	39390889	ENSG00000006712.10	PAF1	protein_coding	TRUE
chr19	+	47130918	ENSG00000142230.7	SAE1	protein_coding	TRUE
chr9	+	35162022	ENSG00000198722.8	UNC13B	protein_coding	TRUE
chr10	-	27154342	ENSG00000136758.14	YME1L1	protein_coding	TRUE
chr11	+	112961419	ENSG00000149294.12	NCAM1	protein_coding	TRUE
chr14	+	20684559	ENSG00000258818.2	RNASE4	protein_coding	TRUE
chr14	+	20684559	ENSG00000214274.5	ANG	protein_coding	TRUE
chr14	+	20684559	ENSG00000259171.1	AL163636.6	protein_coding	TRUE
chr10	+	110567694	ENSG00000108055.9	SMC3	protein_coding	TRUE
chr14	-	23286131	ENSG00000215271.6	HOMEZ	protein_coding	TRUE
chr21	-	39348600	ENSG00000205581.6	HMGN1	protein_coding	TRUE
chr19	+	8321495	ENSG00000233927.4	RPS28	protein_coding	TRUE
chr11	+	121024112	ENSG00000154114.8	TBCEL	protein_coding	TRUE
chrX	-	40647556	ENSG00000185753.8	CXorf38	protein_coding	TRUE
chr14	+	35292339	ENSG00000100902.6	PSMA6	protein_coding	TRUE
chr8	+	406957	ENSG00000147364.12	FBXO25	protein_coding	TRUE
chr10	-	15168691	ENSG00000152465.13	NMT2	protein_coding	TRUE
chr5	-	127030557	ENSG00000173926.5	2023-03-03	protein_coding	TRUE
chr22	+	20117474	ENSG00000099901.12	RANBP1	protein_coding	TRUE
chr3	-	28348815	ENSG00000163512.9	AZI2	protein_coding	TRUE
chr16	+	85027800	ENSG00000135709.8	KIAA0513	protein_coding	TRUE
chrX	-	130165722	ENSG00000156709.9	AIFM1	protein_coding	TRUE
chr12	+	88142306	ENSG00000139324.7	TMTC3	protein_coding	TRUE
chr12	+	105330855	ENSG00000235162.4	C12orf75	protein_coding	TRUE
chr14	+	60091992	ENSG00000126773.8	PCNXL4	protein_coding	TRUE
chr2	-	173963879	ENSG00000172845.9	SP3	protein_coding	TRUE
chr17	+	77281501	ENSG00000184640.13	2023-09-09	protein_coding	TRUE
chr6	-	30213400	ENSG00000234127.4	TRIM26	protein_coding	TRUE
chr1	-	151327668	ENSG00000143393.12	PI4KB	protein_coding	TRUE
chr2	+	134119934	ENSG00000152127.4	MGAT5	protein_coding	TRUE
chr17	+	14301080	ENSG00000125430.4	HS3ST3B1	protein_coding	TRUE
chr13	+	46553169	ENSG00000136141.10	LRCH1	protein_coding	TRUE
chr10	+	94545819	ENSG00000119969.10	HELLS	protein_coding	TRUE
chr14	-	95157409	ENSG00000100697.10	DICER1	protein_coding	TRUE
chrX	+	55717748	ENSG00000083750.8	RRAGB	protein_coding	TRUE
chr17	-	15262515	ENSG00000109099.9	PMP22	protein_coding	TRUE
chr17	+	43006784	ENSG00000068079.3	IFI35	protein_coding	TRUE
chr14	+	51989615	ENSG00000087302.4	C14orf166	protein_coding	TRUE
chr19	+	53869721	ENSG00000179820.11	MYADM	protein_coding	TRUE
chr13	-	37059687	ENSG00000102710.15	SUPT20H	protein_coding	TRUE
chr9	+	122941019	ENSG00000011454.12	RABGAP1	protein_coding	TRUE
chr3	-	52705790	ENSG00000016864.12	GLT8D1	protein_coding	TRUE
chr14	-	50668330	ENSG00000151748.10	SAV1	protein_coding	TRUE
chr17	+	40121970	ENSG00000188895.7	MSL1	protein_coding	TRUE
chr19	+	45251294	ENSG00000007047.10	MARK4	protein_coding	TRUE
chr19	-	4182546	ENSG00000077463.10	SIRT6	protein_coding	TRUE
chr15	-	101724455	ENSG00000185418.11	TARSL2	protein_coding	TRUE
chr10	+	112950360	ENSG00000148737.11	TCF7L2	protein_coding	TRUE
chr11	+	67583784	ENSG00000084207.11	GSTP1	protein_coding	TRUE
chr8	+	91070343	ENSG00000155100.6	OTUD6B	protein_coding	TRUE
chr5	-	115544774	ENSG00000145780.6	FEM1C	protein_coding	TRUE
chr4	-	41214488	ENSG00000163697.12	APBB2	protein_coding	TRUE
chr18	+	63887704	ENSG00000242550.1	SERPINB10	protein_coding	TRUE
chr18	+	63887704	ENSG00000197632.4	SERPINB2	protein_coding	TRUE
chr2	-	38875917	ENSG00000163214.16	DHX57	protein_coding	TRUE
chr5	-	132963528	ENSG00000072364.8	AFF4	protein_coding	TRUE
chr11	-	62601789	ENSG00000149480.2	MTA2	protein_coding	TRUE
chr1	-	55215361	ENSG00000162402.8	USP24	protein_coding	TRUE
chr19	-	40750443	ENSG00000188493.10	C19orf54	protein_coding	TRUE
chr9	+	75088481	ENSG00000134996.11	OSTF1	protein_coding	TRUE
chr5	+	140664852	ENSG00000120314.14	WDR55	protein_coding	TRUE
chr13	+	75636329	ENSG00000136153.15	LMO7	protein_coding	TRUE
chr20	+	13785048	ENSG00000101247.13	NDUFAF5	protein_coding	TRUE
chr8	-	143976744	ENSG00000178209.10	PLEC	protein_coding	TRUE
chr20	-	52191777	ENSG00000020256.15	ZFP64	protein_coding	TRUE
chr5	-	139482309	ENSG00000184584.8	TMEM173	protein_coding	TRUE
chr11	+	126355685	ENSG00000110080.14	ST3GAL4	protein_coding	TRUE
chr5	-	94111634	ENSG00000113391.12	FAM172A	protein_coding	TRUE
chr17	-	28842782	ENSG00000173065.9	FAM222B	protein_coding	TRUE
chr19	-	55384291	ENSG00000233493.3	TMEM238	protein_coding	TRUE
chr8	-	100952994	ENSG00000164924.13	YWHAZ	protein_coding	TRUE
chr3	+	126983114	ENSG00000114554.7	PLXNA1	protein_coding	TRUE
chr12	+	31959414	ENSG00000174718.7	KIAA1551	protein_coding	TRUE
chr5	-	180072133	ENSG00000113269.9	RNF130	protein_coding	TRUE
chr3	+	130894083	ENSG00000017260.15	ATP2C1	protein_coding	TRUE
chr11	+	87037933	ENSG00000166575.12	TMEM135	protein_coding	TRUE
chr17	+	43398992	ENSG00000175906.4	ARL4D	protein_coding	TRUE
chr7	+	139341336	ENSG00000164898.8	C7orf55	protein_coding	TRUE
chr7	+	139341336	ENSG00000269955.2	LUC7L2	protein_coding	TRUE
chr12	-	91179478	ENSG00000011465.12	DCN	protein_coding	TRUE
chr5	-	43556849	ENSG00000172239.9	PAIP1	protein_coding	TRUE
chr1	-	39576868	ENSG00000243970.1	PPIEL	pseudogene	TRUE
chr3	-	36993130	ENSG00000178567.5	EPM2AIP1	protein_coding	TRUE
chr11	+	3855663	ENSG00000263421.1	MIR4687	miRNA	TRUE
chr11	+	3855663	ENSG00000167323.5	STIM1	protein_coding	TRUE
chr1	+	95234224	ENSG00000122481.12	RWDD3	protein_coding	TRUE
chr5	-	177303718	ENSG00000169228.9	RAB24	protein_coding	TRUE
chr17	-	49678096	ENSG00000121067.13	SPOP	protein_coding	TRUE
chr3	+	158571193	ENSG00000178053.13	MLF1	protein_coding	TRUE
chr3	+	23945288	ENSG00000174738.8	NR1D2	protein_coding	TRUE
chr10	-	59906555	ENSG00000108091.10	CCDC6	protein_coding	TRUE
chr14	+	51860611	ENSG00000186469.4	GNG2	protein_coding	TRUE
chr3	-	47513690	ENSG00000163832.11	ELP6	protein_coding	TRUE
chr3	+	128726221	ENSG00000075785.8	RAB7A	protein_coding	TRUE
chr1	+	15526847	ENSG00000116138.8	DNAJC16	protein_coding	TRUE
chr3	-	49120803	ENSG00000172046.14	USP19	protein_coding	TRUE
chr19	-	56121294	ENSG00000142409.4	ZNF787	protein_coding	TRUE
chr12	+	47963626	ENSG00000134291.7	TMEM106C	protein_coding	TRUE
chr13	-	36346359	ENSG00000133104.8	SPG20	protein_coding	TRUE
chr5	-	218147	ENSG00000164366.3	CCDC127	protein_coding	TRUE
chr5	-	218147	ENSG00000260774.1	CTD-2083E4.4	processed_transcript	TRUE
chr3	+	8501822	ENSG00000071282.7	LMCD1	protein_coding	TRUE
chr13	-	106535661	ENSG00000125266.6	EFNB2	protein_coding	TRUE
chr1	+	53946352	ENSG00000116212.10	LRRC42	protein_coding	TRUE
chr3	+	193593291	ENSG00000198836.4	OPA1	protein_coding	TRUE
chr20	+	34704343	ENSG00000078804.8	TP53INP2	protein_coding	TRUE
chr11	-	117232072	ENSG00000160613.8	PCSK7	protein_coding	TRUE
chr18	+	9136804	ENSG00000101745.11	ANKRD12	protein_coding	TRUE
chr12	-	26937979	ENSG00000064102.10	ASUN	protein_coding	TRUE
chr15	+	56918674	ENSG00000140262.13	TCF12	protein_coding	TRUE
chr3	+	120742743	ENSG00000153767.5	GTF2E1	protein_coding	TRUE
chr1	+	32180105	ENSG00000084652.11	TXLNA	protein_coding	TRUE
chr15	-	59657475	ENSG00000140307.6	GTF2A2	protein_coding	TRUE
chr7	-	6272609	ENSG00000008256.11	CYTH3	protein_coding	TRUE
chr15	+	75843513	ENSG00000140367.7	UBE2Q2	protein_coding	TRUE
chr17	-	63741795	ENSG00000266173.1	STRADA	protein_coding	TRUE
chr15	+	75336062	ENSG00000140365.11	COMMD4	protein_coding	TRUE
chr10	+	44959801	ENSG00000107551.16	RASSF4	protein_coding	TRUE
chr6	+	7590234	ENSG00000168566.11	SNRNP48	protein_coding	TRUE
chr12	+	57591191	ENSG00000166908.13	PIP4K2C	protein_coding	TRUE
chr5	+	151447609	ENSG00000123643.8	SLC36A1	protein_coding	TRUE
chr21	-	45542439	ENSG00000173638.14	SLC19A1	protein_coding	TRUE
chr13	+	49110316	ENSG00000102531.12	FNDC3A	protein_coding	TRUE
chr8	-	143950916	ENSG00000178209.10	PLEC	protein_coding	TRUE
chr2	+	85584450	ENSG00000168899.4	VAMP5	protein_coding	TRUE
chr13	+	50909790	ENSG00000136104.14	RNASEH2B	protein_coding	TRUE
chr3	-	49412093	ENSG00000067560.6	RHOA	protein_coding	TRUE
chr2	-	73233235	ENSG00000135617.3	PRADC1	protein_coding	TRUE
chr1	+	113073197	ENSG00000198799.7	LRIG2	protein_coding	TRUE
chr1	-	202927233	ENSG00000117153.11	KLHL12	protein_coding	TRUE
chr6	-	155314483	ENSG00000029639.6	TFB1M	protein_coding	TRUE
chr12	+	109052593	ENSG00000135093.8	USP30	protein_coding	TRUE
chr4	+	53320	ENSG00000197701.7	ZNF595	protein_coding	TRUE
chr17	+	38428465	ENSG00000225485.3	ARHGAP23	protein_coding	TRUE
chr11	+	28110313	ENSG00000169519.15	METTL15	protein_coding	TRUE
chr5	+	36876845	ENSG00000164190.12	NIPBL	protein_coding	TRUE
chr12	+	57604823	ENSG00000178498.11	DTX3	protein_coding	TRUE
chr19	+	4402640	ENSG00000167670.11	CHAF1A	protein_coding	TRUE
chr18	-	12884187	ENSG00000175354.14	PTPN2	protein_coding	TRUE
chr17	-	81937297	ENSG00000183010.12	PYCR1	protein_coding	TRUE
chr7	+	28686136	ENSG00000146592.12	CREB5	protein_coding	TRUE
chr19	+	8364155	ENSG00000167772.7	ANGPTL4	protein_coding	TRUE
chrX	+	81202008	ENSG00000131171.8	SH3BGRL	protein_coding	TRUE
chr3	-	33718239	ENSG00000163539.11	CLASP2	protein_coding	TRUE
chr2	-	72826014	ENSG00000144036.10	EXOC6B	protein_coding	TRUE
chr4	+	183099278	ENSG00000151718.11	WWC2	protein_coding	TRUE
chr9	-	21031632	ENSG00000188921.12	PTPLAD2	protein_coding	TRUE
chr12	+	56116589	ENSG00000229117.4	RPL41	protein_coding	TRUE
chr17	-	4366674	ENSG00000132388.8	UBE2G1	protein_coding	TRUE
chr4	+	78551769	ENSG00000138772.8	ANXA3	protein_coding	TRUE
chr9	-	81689546	ENSG00000196781.9	TLE1	protein_coding	TRUE
chr5	+	10250244	ENSG00000150753.7	CCT5	protein_coding	TRUE
chr1	+	32072965	ENSG00000121775.13	TMEM39B	protein_coding	TRUE
chr1	+	32072965	ENSG00000025800.9	KPNA6	protein_coding	TRUE
chr17	-	36534867	ENSG00000141140.12	MYO19	protein_coding	TRUE
chr11	-	10509185	ENSG00000255823.1	MTRNR2L8	protein_coding	FALSE
chr16	-	29926214	ENSG00000174943.5	KCTD13	protein_coding	TRUE
chr3	-	160399215	ENSG00000068885.10	IFT80	protein_coding	TRUE
chr12	+	7189702	ENSG00000139197.6	PEX5	protein_coding	TRUE
chr7	+	44748570	ENSG00000122515.10	ZMIZ2	protein_coding	TRUE
chr14	-	55191584	ENSG00000126787.8	DLGAP5	protein_coding	TRUE
chr3	-	121835057	ENSG00000173226.12	IQCB1	protein_coding	TRUE
chr1	-	21345540	ENSG00000117298.10	ECE1	protein_coding	TRUE
chr17	+	42659283	ENSG00000037042.8	TUBG2	protein_coding	TRUE
chr4	+	74158117	ENSG00000163738.14	MTHFD2L	protein_coding	TRUE
chr11	-	95924106	ENSG00000087053.14	MTMR2	protein_coding	TRUE
chr14	-	100306440	ENSG00000197119.8	SLC25A29	protein_coding	TRUE
chr19	+	859663	ENSG00000197766.3	CFD	protein_coding	TRUE
chr1	-	166876256	ENSG00000152382.5	TADA1	protein_coding	TRUE
chr17	+	54968764	ENSG00000166263.9	STXBP4	protein_coding	TRUE
chr18	-	57586678	ENSG00000066926.6	FECH	protein_coding	TRUE
chr16	+	29808103	ENSG00000103495.9	MAZ	protein_coding	TRUE
chr5	+	160421828	ENSG00000164611.8	PTTG1	protein_coding	TRUE
chr5	+	140401869	ENSG00000254996.1	ANKHD1-EIF4EBP3	protein_coding	TRUE
chr5	+	140401869	ENSG00000131503.16	ANKHD1	protein_coding	TRUE
chr3	+	13549156	ENSG00000163520.9	FBLN2	protein_coding	TRUE
chr14	-	35809294	ENSG00000174373.11	RALGAPA1	protein_coding	TRUE
chr14	-	35809294	ENSG00000266264.1	AL162311.1	miRNA	TRUE
chr8	-	41309470	ENSG00000104332.7	SFRP1	protein_coding	TRUE
chr7	+	6590020	ENSG00000146576.8	C7orf26	protein_coding	TRUE
chr8	+	37762644	ENSG00000147471.7	PROSC	protein_coding	TRUE
chr22	+	38202087	ENSG00000185022.7	MAFF	protein_coding	TRUE
chr16	-	19884844	ENSG00000167191.7	GPRC5B	protein_coding	TRUE
chr9	-	97922499	ENSG00000136932.9	C9orf156	protein_coding	TRUE
chr12	+	57611434	ENSG00000135502.12	SLC26A10	protein_coding	TRUE
chr12	+	57611434	ENSG00000240771.2	ARHGEF25	protein_coding	TRUE
chr14	+	54397028	ENSG00000100526.15	CDKN3	protein_coding	TRUE
chr14	+	24299849	ENSG00000196943.8	NOP9	protein_coding	TRUE
chr22	+	20859006	ENSG00000099940.7	SNAP29	protein_coding	TRUE
chr14	+	90397066	ENSG00000198668.6	CALM1	protein_coding	TRUE
chr19	+	45079259	ENSG00000007047.10	MARK4	protein_coding	TRUE
chr19	+	45079259	ENSG00000142252.6	GEMIN7	protein_coding	TRUE
chr17	-	56961049	ENSG00000121058.4	COIL	protein_coding	TRUE
chr20	-	36773762	ENSG00000149636.11	DSN1	protein_coding	TRUE
chr15	+	67521195	ENSG00000189227.4	C15orf61	protein_coding	TRUE
chr13	+	111153694	ENSG00000102606.13	ARHGEF7	protein_coding	TRUE
chr8	-	93740984	ENSG00000183808.7	RBM12B	protein_coding	TRUE
chr22	+	38656659	ENSG00000100211.6	CBY1	protein_coding	TRUE
chr7	+	70694049	ENSG00000158321.11	AUTS2	protein_coding	TRUE
chr19	+	39342430	ENSG00000179134.10	SAMD4B	protein_coding	TRUE
chr9	+	128342152	ENSG00000223551.1	TMSB4XP4	pseudogene	TRUE
chr16	+	11976733	ENSG00000048471.9	SNX29	protein_coding	TRUE
chr2	+	205682454	ENSG00000118257.12	NRP2	protein_coding	TRUE
chr12	+	96194376	ENSG00000111145.3	ELK3	protein_coding	TRUE
chr15	+	63121862	ENSG00000103642.7	LACTB	protein_coding	TRUE
chr8	-	30082964	ENSG00000133872.9	TMEM66	protein_coding	TRUE
chr17	-	32877123	ENSG00000176658.12	MYO1D	protein_coding	TRUE
chr19	+	44165103	ENSG00000167380.12	ZNF226	protein_coding	TRUE
chr16	+	81007244	ENSG00000166451.9	CENPN	protein_coding	TRUE
chr11	-	31509605	ENSG00000148950.5	IMMP1L	protein_coding	TRUE
chr16	-	2980443	ENSG00000127564.12	PKMYT1	protein_coding	TRUE
chr3	-	132722380	ENSG00000113971.14	NPHP3	protein_coding	TRUE
chr11	+	128694071	ENSG00000151702.12	FLI1	protein_coding	TRUE
chr19	-	42387464	ENSG00000105427.5	CNFN	protein_coding	TRUE
chr8	-	23068991	ENSG00000120889.8	TNFRSF10B	protein_coding	TRUE
chr1	+	46247762	ENSG00000085999.7	RAD54L	protein_coding	TRUE
chr13	-	40666615	ENSG00000150907.6	FOXO1	protein_coding	TRUE
chr14	-	93207064	ENSG00000170270.4	C14orf142	protein_coding	TRUE
chr19	-	52690495	ENSG00000167766.14	ZNF83	protein_coding	TRUE
chr19	-	45639396	ENSG00000125746.10	EML2	protein_coding	TRUE
chr19	-	45639396	ENSG00000199066.1	MIR330	miRNA	TRUE
chr1	+	40979754	ENSG00000171793.9	CTPS1	protein_coding	TRUE
chr2	+	73926925	ENSG00000114956.15	DGUOK	protein_coding	TRUE
chr12	-	49060569	ENSG00000167548.10	KMT2D	protein_coding	TRUE
chr9	-	120842921	ENSG00000095261.9	PSMD5	protein_coding	TRUE
chr7	-	27662858	ENSG00000106049.4	HIBADH	protein_coding	TRUE
chr9	+	4679596	ENSG00000106993.7	CDC37L1	protein_coding	TRUE
chr7	-	96322067	ENSG00000004864.9	SLC25A13	protein_coding	TRUE
chr20	-	17968510	ENSG00000089006.12	SNX5	protein_coding	TRUE
chr11	+	120336412	ENSG00000196914.4	ARHGEF12	protein_coding	TRUE
chr19	-	3626774	ENSG00000105298.9	CACTIN	protein_coding	TRUE
chr2	-	20350833	ENSG00000055917.11	PUM2	protein_coding	TRUE
chr12	+	116910979	ENSG00000174989.8	FBXW8	protein_coding	TRUE
chr18	+	56651362	ENSG00000091157.9	WDR7	protein_coding	TRUE
chr20	+	44531874	ENSG00000168734.9	PKIG	protein_coding	TRUE
chr10	+	102503971	ENSG00000107882.7	SUFU	protein_coding	TRUE
chr20	-	47356729	ENSG00000101040.15	ZMYND8	protein_coding	TRUE
chr1	-	150765791	ENSG00000163131.6	CTSS	protein_coding	TRUE
chr3	+	133573599	ENSG00000091527.11	CDV3	protein_coding	TRUE
chr4	-	101347499	ENSG00000138814.12	PPP3CA	protein_coding	TRUE
chr6	-	144008258	ENSG00000118495.14	PLAGL1	protein_coding	TRUE
chr13	+	113491103	ENSG00000150403.13	TMCO3	protein_coding	TRUE
chr14	-	92748648	ENSG00000100600.10	LGMN	protein_coding	TRUE
chr5	-	157575774	ENSG00000135074.11	ADAM19	protein_coding	TRUE
chr2	-	45611266	ENSG00000068784.8	SRBD1	protein_coding	TRUE
chr7	-	140924920	ENSG00000157764.8	BRAF	protein_coding	TRUE
chr14	+	94612391	ENSG00000196136.12	SERPINA3	protein_coding	TRUE
chr6	-	87701894	ENSG00000135334.8	AKIRIN2	protein_coding	TRUE
chr6	+	100530254	ENSG00000220695.1	RP1-121G13.3	pseudogene	TRUE
chrX	-	48957595	ENSG00000068308.9	OTUD5	protein_coding	TRUE
chr1	-	21783148	ENSG00000090686.11	USP48	protein_coding	TRUE
chr5	+	131264101	ENSG00000158985.9	CDC42SE2	protein_coding	TRUE
chr14	+	73950309	ENSG00000119723.11	COQ6	protein_coding	TRUE
chr2	-	218659607	ENSG00000115568.11	ZNF142	protein_coding	TRUE
chr12	-	123972830	ENSG00000119242.4	CCDC92	protein_coding	TRUE
chr1	-	247331862	ENSG00000162714.8	ZNF496	protein_coding	TRUE
chr15	+	38252314	ENSG00000166068.8	SPRED1	protein_coding	TRUE
chr1	+	39409072	ENSG00000127603.19	MACF1	protein_coding	TRUE
chr1	+	98661722	ENSG00000162627.12	SNX7	protein_coding	TRUE
chr10	-	91633070	ENSG00000119938.8	PPP1R3C	protein_coding	TRUE
chr3	+	123067075	ENSG00000065485.13	PDIA5	protein_coding	TRUE
chr20	+	33993937	ENSG00000125970.7	RALY	protein_coding	TRUE
chr22	+	24270880	ENSG00000258555.2	SPECC1L-ADORA2A	protein_coding	TRUE
chr22	+	24270880	ENSG00000100014.15	SPECC1L	protein_coding	TRUE
chr17	-	35880356	ENSG00000161570.4	CCL5	protein_coding	TRUE
chr4	-	67545502	ENSG00000145241.6	CENPC	protein_coding	TRUE
chrX	+	154411545	ENSG00000102125.11	TAZ	protein_coding	TRUE
chr5	+	7869147	ENSG00000124275.10	MTRR	protein_coding	TRUE
chr19	-	38849907	ENSG00000104824.12	HNRNPL	protein_coding	TRUE
chr12	-	96400438	ENSG00000059758.3	CDK17	protein_coding	TRUE
chr6	-	35497075	ENSG00000007866.14	TEAD3	protein_coding	TRUE
chr4	-	185203991	ENSG00000164323.8	KIAA1430	protein_coding	TRUE
chr13	-	114132607	ENSG00000185989.9	RASA3	protein_coding	TRUE
chr8	+	32927976	CATG00000098483.1	CATG00000098483.1	__na	TRUE
chr12	+	6724045	ENSG00000111652.5	COPS7A	protein_coding	TRUE
chr16	+	83953239	ENSG00000140961.8	OSGIN1	protein_coding	TRUE
chr8	+	42896977	ENSG00000168172.4	HOOK3	protein_coding	TRUE
chr15	-	70854130	ENSG00000166173.9	LARP6	protein_coding	TRUE
chr5	+	178204488	ENSG00000197451.6	HNRNPAB	protein_coding	TRUE
chr12	+	120446443	ENSG00000257218.1	GATC	protein_coding	TRUE
chr17	+	75784870	ENSG00000132478.5	UNK	protein_coding	TRUE
chr11	+	44095722	ENSG00000151348.9	EXT2	protein_coding	TRUE
chr16	-	56520023	ENSG00000125124.7	BBS2	protein_coding	TRUE
chr12	+	53252180	ENSG00000182544.8	MFSD5	protein_coding	TRUE
chr2	-	69437466	ENSG00000169599.8	NFU1	protein_coding	TRUE
chr5	-	109409973	ENSG00000198961.5	PJA2	protein_coding	TRUE
chr19	-	43670196	ENSG00000011422.7	PLAUR	protein_coding	TRUE
chr10	-	121928020	ENSG00000107669.13	ATE1	protein_coding	TRUE
chr13	-	29595635	ENSG00000139514.8	SLC7A1	protein_coding	TRUE
chr1	-	205321744	ENSG00000163545.7	NUAK2	protein_coding	TRUE
chr1	+	109619836	ENSG00000116337.11	AMPD2	protein_coding	TRUE
chr20	-	37527842	ENSG00000166619.8	BLCAP	protein_coding	TRUE
chr6	+	32970936	ENSG00000204256.8	BRD2	protein_coding	TRUE
chr4	+	140373676	ENSG00000153130.13	SCOC	protein_coding	TRUE
chr1	+	227735434	ENSG00000143740.10	SNAP47	protein_coding	TRUE
chr13	+	52617524	ENSG00000139675.10	HNRNPA1L2	protein_coding	TRUE
chr13	+	52617524	ENSG00000250299.1	MRPS31P4	pseudogene	TRUE
chr6	-	34249005	ENSG00000186577.7	C6orf1	protein_coding	TRUE
chr12	+	25195239	ENSG00000205707.6	LYRM5	protein_coding	TRUE
chr9	+	78236080	ENSG00000148019.8	CEP78	protein_coding	TRUE
chr1	+	44739861	ENSG00000142945.8	KIF2C	protein_coding	TRUE
chr9	+	99105115	ENSG00000106799.8	TGFBR1	protein_coding	TRUE
chr11	+	19117167	ENSG00000177054.9	ZDHHC13	protein_coding	TRUE
chr10	-	12195826	ENSG00000165609.8	NUDT5	protein_coding	TRUE
chr5	-	157142863	ENSG00000135077.4	HAVCR2	protein_coding	TRUE
chr5	-	157142863	ENSG00000155868.7	MED7	protein_coding	TRUE
chr19	+	57435324	ENSG00000186230.6	ZNF749	protein_coding	TRUE
chr20	+	21126081	ENSG00000088970.11	PLK1S1	processed_transcript	TRUE
chr22	-	28741819	ENSG00000183765.16	CHEK2	protein_coding	TRUE
chr20	-	46406591	ENSG00000062598.13	ELMO2	protein_coding	TRUE
chr9	+	122371023	ENSG00000095303.10	PTGS1	protein_coding	TRUE
chr11	+	111540721	ENSG00000204381.7	LAYN	protein_coding	TRUE
chr11	+	114296492	ENSG00000166741.3	NNMT	protein_coding	TRUE
chr9	-	37904126	ENSG00000122696.8	SLC25A51	protein_coding	TRUE
chr1	+	214603213	ENSG00000117724.8	CENPF	protein_coding	TRUE
chr11	-	407165	ENSG00000185187.8	SIGIRR	protein_coding	TRUE
chr19	-	45405058	ENSG00000104881.10	PPP1R13L	protein_coding	TRUE
chrX	+	2691216	ENSG00000002586.13	CD99	protein_coding	TRUE
chr19	+	11089493	ENSG00000130164.7	LDLR	protein_coding	TRUE
chr2	-	61471070	ENSG00000115464.10	USP34	protein_coding	TRUE
chr1	+	180632021	ENSG00000143324.9	XPR1	protein_coding	TRUE
chr4	+	169660239	ENSG00000109572.9	CLCN3	protein_coding	TRUE
chr6	+	112087655	ENSG00000203778.3	FAM229B	protein_coding	TRUE
chr20	-	2840636	ENSG00000132635.12	PCED1A	protein_coding	TRUE
chr4	-	7939856	ENSG00000196526.6	AFAP1	protein_coding	TRUE
chr22	+	41205311	ENSG00000100395.10	L3MBTL2	protein_coding	TRUE
chr6	+	7107742	ENSG00000124782.15	RREB1	protein_coding	TRUE
chr16	+	24729709	ENSG00000090905.13	TNRC6A	protein_coding	TRUE
chr16	-	53607	ENSG00000161980.5	POLR3K	protein_coding	TRUE
chr18	-	3013143	ENSG00000101577.5	LPIN2	protein_coding	TRUE
chrX	+	85003880	ENSG00000155008.9	APOOL	protein_coding	TRUE
chr6	-	53545021	ENSG00000001084.6	GCLC	protein_coding	TRUE
chr1	-	156751602	ENSG00000143321.14	HDGF	protein_coding	TRUE
chr13	-	29595687	ENSG00000139514.8	SLC7A1	protein_coding	TRUE
chr12	-	108598071	ENSG00000183160.8	TMEM119	protein_coding	TRUE
chr9	+	34646674	ENSG00000258728.1	GALT	protein_coding	TRUE
chr9	+	34646674	ENSG00000137070.13	IL11RA	protein_coding	TRUE
chr9	+	34646674	ENSG00000213930.7	GALT	protein_coding	TRUE
chr20	+	38962359	ENSG00000101452.10	DHX35	protein_coding	TRUE
chr14	-	104795710	ENSG00000142208.11	AKT1	protein_coding	TRUE
chr6	+	169702125	ENSG00000185127.5	C6orf120	protein_coding	TRUE
chr11	-	64917208	ENSG00000110046.8	ATG2A	protein_coding	TRUE
chr8	-	96261607	ENSG00000156469.4	MTERFD1	protein_coding	TRUE
chr7	+	55366042	ENSG00000132434.5	LANCL2	protein_coding	TRUE
chr10	+	87095205	ENSG00000122376.7	FAM35A	protein_coding	TRUE
chr20	+	1325418	ENSG00000234684.2	SDCBP2-AS1	antisense	TRUE
chr17	-	4555383	ENSG00000132382.10	MYBBP1A	protein_coding	TRUE
chr3	+	112990983	ENSG00000163607.10	GTPBP8	protein_coding	TRUE
chr15	+	44288917	ENSG00000166734.14	CASC4	protein_coding	TRUE
chr19	+	46746057	ENSG00000181027.6	FKRP	protein_coding	TRUE
chr18	-	70205686	ENSG00000176225.8	RTTN	protein_coding	TRUE
chr11	+	121452319	ENSG00000137642.8	SORL1	protein_coding	TRUE
chr5	-	122078284	ENSG00000113083.8	LOX	protein_coding	TRUE
chr1	+	12230031	ENSG00000048707.9	VPS13D	protein_coding	TRUE
chr14	-	31026378	ENSG00000196792.7	STRN3	protein_coding	TRUE
chr12	+	122527248	ENSG00000184445.7	KNTC1	protein_coding	TRUE
chr1	-	233295724	ENSG00000135749.14	PCNXL2	protein_coding	TRUE
chr1	-	233295724	ENSG00000251508.1	RP5-862P8.3	pseudogene	TRUE
chr9	+	88388444	ENSG00000106723.12	SPIN1	protein_coding	TRUE
chr1	+	38012781	ENSG00000183520.7	UTP11L	protein_coding	TRUE
chr15	+	96330675	ENSG00000185551.8	NR2F2	protein_coding	TRUE
chr11	+	77066970	ENSG00000149260.10	CAPN5	protein_coding	TRUE
chr15	+	97960702	ENSG00000140450.7	ARRDC4	protein_coding	TRUE
chr16	+	31713263	ENSG00000197302.6	ZNF720	protein_coding	TRUE
chr1	+	52056294	ENSG00000134717.13	BTF3L4	protein_coding	TRUE
chr12	+	7060743	ENSG00000182326.10	C1S	protein_coding	TRUE
chr12	-	123436475	ENSG00000150977.9	RILPL2	protein_coding	TRUE
chr7	+	151059590	ENSG00000164889.8	SLC4A2	protein_coding	TRUE
chr11	+	9664076	ENSG00000133789.10	SWAP70	protein_coding	TRUE
chr5	-	32312923	ENSG00000150712.6	MTMR12	protein_coding	TRUE
chr7	+	73154935	ENSG00000233369.3	RP11-396K3.1	pseudogene	TRUE
chr19	-	45423849	ENSG00000012061.11	ERCC1	protein_coding	TRUE
chr8	+	23528872	ENSG00000147454.9	SLC25A37	protein_coding	TRUE
chr19	-	893206	ENSG00000175221.10	MED16	protein_coding	TRUE
chr1	+	164559183	ENSG00000185630.14	PBX1	protein_coding	TRUE
chr12	-	124989130	ENSG00000150990.3	DHX37	protein_coding	TRUE
chr6	+	14117771	ENSG00000112149.5	CD83	protein_coding	TRUE
chr10	+	17644253	ENSG00000136738.10	STAM	protein_coding	TRUE
chr16	+	11668454	ENSG00000184602.5	SNN	protein_coding	TRUE
chrX	-	135022537	ENSG00000212747.3	FAM127C	protein_coding	TRUE
chr11	+	67240013	ENSG00000173120.10	KDM2A	protein_coding	TRUE
chr1	-	169485943	ENSG00000117479.8	SLC19A2	protein_coding	TRUE
chr8	-	98825670	ENSG00000104375.11	STK3	protein_coding	TRUE
chr11	-	62612745	ENSG00000149499.7	EML3	protein_coding	TRUE
chr8	-	115668974	ENSG00000104447.7	TRPS1	protein_coding	TRUE
chr17	+	77140929	ENSG00000129657.10	SEC14L1	protein_coding	TRUE
chr19	+	32581448	ENSG00000105185.7	PDCD5	protein_coding	TRUE
chr19	-	55580847	ENSG00000218891.2	ZNF579	protein_coding	TRUE
chr19	-	14090750	ENSG00000141858.7	SAMD1	protein_coding	TRUE
chr11	-	3165294	ENSG00000021762.15	OSBPL5	protein_coding	TRUE
chr20	-	63969929	ENSG00000198276.9	UCKL1	protein_coding	TRUE
chr20	-	63969929	ENSG00000196700.3	ZNF512B	protein_coding	TRUE
chr15	+	40594263	ENSG00000137812.15	CASC5	protein_coding	TRUE
chr22	+	41381941	ENSG00000167074.10	TEF	protein_coding	TRUE
chr4	-	77820244	ENSG00000138767.8	CNOT6L	protein_coding	TRUE
chr12	-	6970622	ENSG00000215021.4	PHB2	protein_coding	TRUE
chr19	-	4867636	ENSG00000105355.4	PLIN3	protein_coding	TRUE
chr12	+	123602098	ENSG00000111364.11	DDX55	protein_coding	TRUE
chr2	+	100820172	ENSG00000170485.12	NPAS2	protein_coding	TRUE
chr7	-	139036039	ENSG00000146858.7	ZC3HAV1L	protein_coding	TRUE
chr15	+	62390549	ENSG00000171914.10	TLN2	protein_coding	TRUE
chr17	-	30906234	ENSG00000172171.6	TEFM	protein_coding	TRUE
chr20	+	37346139	ENSG00000197122.7	SRC	protein_coding	TRUE
chr19	+	32345618	ENSG00000168813.12	ZNF507	protein_coding	TRUE
chr14	+	105487196	ENSG00000257341.1	CRIP1	protein_coding	TRUE
chr14	+	105487196	ENSG00000213145.5	CRIP1	protein_coding	TRUE
chr11	+	5689789	ENSG00000132274.11	TRIM22	protein_coding	TRUE
chr7	-	104208012	ENSG00000164815.6	ORC5	protein_coding	TRUE
chrX	+	2691242	ENSG00000002586.13	CD99	protein_coding	TRUE
chr10	+	75111655	ENSG00000156671.8	SAMD8	protein_coding	TRUE
chr16	-	46831179	ENSG00000155330.5	C16orf87	protein_coding	TRUE
chr16	-	74985107	ENSG00000103091.10	WDR59	protein_coding	TRUE
chr19	-	58098227	ENSG00000121413.8	ZSCAN18	protein_coding	TRUE
chr15	-	34437804	ENSG00000175265.13	GOLGA8A	protein_coding	TRUE
chr4	+	26584083	ENSG00000109680.6	TBC1D19	protein_coding	TRUE
chr16	+	30949116	ENSG00000175938.6	ORAI3	protein_coding	TRUE
chr17	-	17837021	ENSG00000072310.12	SREBF1	protein_coding	TRUE
chr15	+	77420887	ENSG00000140382.10	HMG20A	protein_coding	TRUE
chr9	-	86282537	ENSG00000135070.9	ISCA1	protein_coding	TRUE
chr18	+	2655886	ENSG00000101596.10	SMCHD1	protein_coding	TRUE
chr6	-	17706780	ENSG00000124789.7	NUP153	protein_coding	TRUE
chr10	+	80078664	ENSG00000133678.9	TMEM254	protein_coding	TRUE
chr22	+	17192849	ENSG00000236325.1	AC005300.5	pseudogene	TRUE
chr11	+	47980558	ENSG00000149177.8	PTPRJ	protein_coding	TRUE
chr20	-	18497181	ENSG00000089050.10	RBBP9	protein_coding	TRUE
chr1	-	184974507	ENSG00000135842.12	FAM129A	protein_coding	TRUE
chr6	-	85643335	ENSG00000135316.13	SYNCRIP	protein_coding	TRUE
chr6	-	85643335	ENSG00000135317.8	SNX14	protein_coding	TRUE
chr10	-	26860983	ENSG00000136754.12	ABI1	protein_coding	TRUE
chr16	-	89816646	ENSG00000187741.10	FANCA	protein_coding	TRUE
chr7	+	100612539	ENSG00000106330.7	MOSPD3	protein_coding	TRUE
chr1	-	205750019	ENSG00000069275.12	NUCKS1	protein_coding	TRUE
chr16	+	68311053	ENSG00000132600.12	PRMT7	protein_coding	TRUE
chr19	+	52369944	ENSG00000221923.4	ZNF880	protein_coding	TRUE
chr13	+	41061508	ENSG00000120688.7	WBP4	protein_coding	TRUE
chr5	-	172454495	ENSG00000174705.7	SH3PXD2B	protein_coding	TRUE
chr1	+	155127875	ENSG00000169242.7	EFNA1	protein_coding	TRUE
chr1	+	37692495	ENSG00000134690.6	CDCA8	protein_coding	TRUE
chr7	-	24980154	ENSG00000070882.8	OSBPL3	protein_coding	TRUE
chr19	+	21020656	ENSG00000118620.8	ZNF430	protein_coding	TRUE
chr19	+	21020656	ENSG00000196705.4	ZNF431	protein_coding	TRUE
chr10	+	28532778	ENSG00000095787.17	WAC	protein_coding	TRUE
chr11	-	66345055	ENSG00000174744.9	BRMS1	protein_coding	TRUE
chr6	-	3227652	ENSG00000137285.9	TUBB2B	protein_coding	TRUE
chr1	+	169368194	ENSG00000117475.9	BLZF1	protein_coding	TRUE
chr6	+	32968602	ENSG00000204256.8	BRD2	protein_coding	TRUE
chr1	+	27725983	ENSG00000009780.11	FAM76A	protein_coding	TRUE
chr22	+	32474975	ENSG00000100225.13	FBXO7	protein_coding	TRUE
chr16	-	67660244	ENSG00000102977.9	ACD	protein_coding	TRUE
chr2	-	33599228	ENSG00000119812.14	FAM98A	protein_coding	TRUE
chr20	+	50958817	ENSG00000124217.3	MOCS3	protein_coding	TRUE
chr1	+	94418391	ENSG00000117528.7	ABCD3	protein_coding	TRUE
chr5	+	140547678	ENSG00000243056.1	EIF4EBP3	protein_coding	TRUE
chr17	-	1109101	ENSG00000159842.10	ABR	protein_coding	TRUE
chr12	-	49110674	ENSG00000139636.11	LMBR1L	protein_coding	TRUE
chr1	-	120850984	ENSG00000212456.1	RNVU1-13	snRNA	TRUE
chr1	-	120850984	ENSG00000212544.1	RNVU1-19	snRNA	TRUE
chr12	-	122266483	ENSG00000139719.5	VPS33A	protein_coding	TRUE
chr4	+	94207864	ENSG00000163104.13	SMARCAD1	protein_coding	TRUE
chr20	-	17968473	ENSG00000089006.12	SNX5	protein_coding	TRUE
chr1	-	185317272	ENSG00000116679.11	IVNS1ABP	protein_coding	TRUE
chr2	+	216633419	ENSG00000115457.5	IGFBP2	protein_coding	TRUE
chr4	+	39182528	ENSG00000157796.13	WDR19	protein_coding	TRUE
chr22	-	41544469	ENSG00000100413.12	POLR3H	protein_coding	TRUE
chr2	-	88627455	ENSG00000172071.7	EIF2AK3	protein_coding	TRUE
chr17	+	29390362	ENSG00000263719.1	MIR4523	miRNA	TRUE
chr17	+	29390362	ENSG00000160551.5	TAOK1	protein_coding	TRUE
chr18	-	67516719	ENSG00000171451.13	DSEL	protein_coding	TRUE
chr1	-	156677406	ENSG00000132688.10	NES	protein_coding	TRUE
chr4	+	54229292	ENSG00000134853.7	PDGFRA	protein_coding	TRUE
chr1	+	46340806	ENSG00000117481.6	NSUN4	protein_coding	TRUE
chr1	+	204073114	ENSG00000143842.10	SOX13	protein_coding	TRUE
chr2	+	233354502	ENSG00000077044.5	DGKD	protein_coding	TRUE
chr2	+	233354502	ENSG00000243637.1	AC019221.4	processed_transcript	TRUE
chr12	+	6493376	ENSG00000010292.8	NCAPD2	protein_coding	TRUE
chr20	+	58651282	ENSG00000254995.4	STX16-NPEPL1	protein_coding	TRUE
chr20	+	58651282	ENSG00000124222.17	STX16	protein_coding	TRUE
chr7	-	65750923	CATG00000095991.1	CATG00000095991.1	__na	TRUE
chr8	+	21919746	ENSG00000130227.12	XPO7	protein_coding	TRUE
chr16	+	88453279	ENSG00000179588.4	ZFPM1	protein_coding	TRUE
chr10	+	101032410	ENSG00000107819.9	SFXN3	protein_coding	TRUE
chrX	+	21839653	ENSG00000012174.7	MBTPS2	protein_coding	TRUE
chr5	+	177133788	ENSG00000165671.14	NSD1	protein_coding	TRUE
chr18	-	45967321	ENSG00000152223.8	EPG5	protein_coding	TRUE
chr3	+	186930535	ENSG00000073849.10	ST6GAL1	protein_coding	TRUE
chr18	+	10526084	ENSG00000134265.8	NAPG	protein_coding	TRUE
chr10	-	43396766	ENSG00000169813.12	HNRNPF	protein_coding	TRUE
chr12	-	56752322	ENSG00000198056.9	PRIM1	protein_coding	TRUE
chr1	+	13583831	ENSG00000162493.12	PDPN	protein_coding	TRUE
chr14	+	20455550	ENSG00000100823.7	APEX1	protein_coding	TRUE
chr8	+	143636029	ENSG00000183309.7	ZNF623	protein_coding	TRUE
chrX	-	48835580	ENSG00000102109.7	PCSK1N	protein_coding	TRUE
chr12	+	68746175	ENSG00000175782.8	SLC35E3	protein_coding	TRUE
chr16	+	55509071	ENSG00000087253.7	LPCAT2	protein_coding	TRUE
chrX	-	101348725	ENSG00000126953.5	TIMM8A	protein_coding	TRUE
chr22	+	31160226	ENSG00000138942.11	RNF185	protein_coding	TRUE
chr11	-	63614432	ENSG00000176485.6	PLA2G16	protein_coding	TRUE
chr20	-	31723959	ENSG00000171552.8	BCL2L1	protein_coding	TRUE
chr16	+	234829	ENSG00000167930.11	ITFG3	protein_coding	TRUE
chr3	-	69013660	ENSG00000163378.9	EOGT	protein_coding	TRUE
chr5	-	64768690	ENSG00000153006.10	SREK1IP1	protein_coding	TRUE
chr1	-	155244626	ENSG00000177628.11	GBA	protein_coding	TRUE
chr19	-	55117636	ENSG00000125503.8	PPP1R12C	protein_coding	TRUE
chr8	-	91070096	ENSG00000253738.1	GS1-251I9.4	antisense	TRUE
chr17	+	82716738	ENSG00000141560.10	FN3KRP	protein_coding	TRUE
chr21	-	44920898	ENSG00000160255.12	ITGB2	protein_coding	TRUE
chr1	-	184754857	ENSG00000116406.14	EDEM3	protein_coding	TRUE
chr16	+	569980	ENSG00000007541.10	PIGQ	protein_coding	TRUE
chr13	+	39655661	ENSG00000133103.12	COG6	protein_coding	TRUE
chr9	-	15511003	ENSG00000164985.10	PSIP1	protein_coding	TRUE
chr1	+	103525698	ENSG00000185946.11	RNPC3	protein_coding	TRUE
chr17	-	39730507	ENSG00000141741.7	MIEN1	protein_coding	TRUE
chr15	-	83207822	ENSG00000166503.4	HDGFRP3	protein_coding	TRUE
chr6	+	163414792	ENSG00000112531.12	QKI	protein_coding	TRUE
chr2	-	75710914	ENSG00000005436.9	GCFC2	protein_coding	TRUE
chr3	-	48685892	ENSG00000213672.3	NCKIPSD	protein_coding	TRUE
chr11	-	86068978	ENSG00000073921.13	PICALM	protein_coding	TRUE
chr1	+	183805119	ENSG00000143344.11	RGL1	protein_coding	TRUE
chr3	-	10026344	ENSG00000186162.6	CIDECP	pseudogene	TRUE
chr3	+	44338128	ENSG00000179152.14	TCAIM	protein_coding	TRUE
chr5	+	69234942	ENSG00000134058.6	CDK7	protein_coding	TRUE
chr1	+	178725243	ENSG00000116191.13	RALGPS2	protein_coding	TRUE
chr13	-	20525856	ENSG00000165475.9	CRYL1	protein_coding	TRUE
chr1	-	155934385	ENSG00000132680.6	KIAA0907	protein_coding	TRUE
chr5	-	173328446	ENSG00000113739.6	STC2	protein_coding	TRUE
chr15	-	84716433	ENSG00000140612.9	SEC11A	protein_coding	TRUE
chr5	+	80652301	ENSG00000113318.9	MSH3	protein_coding	FALSE
chr1	-	231337851	ENSG00000116903.6	EXOC8	protein_coding	TRUE
chr17	+	32928203	ENSG00000006042.7	TMEM98	protein_coding	TRUE
chr2	-	183038416	ENSG00000061676.10	NCKAP1	protein_coding	TRUE
chr6	+	159789946	ENSG00000112110.5	MRPL18	protein_coding	TRUE
chr11	+	95790538	ENSG00000166037.6	CEP57	protein_coding	TRUE
chr5	+	177600153	ENSG00000027847.9	B4GALT7	protein_coding	TRUE
chr12	+	104288924	ENSG00000198431.11	TXNRD1	protein_coding	TRUE
chr11	-	62727216	ENSG00000214753.2	HNRNPUL2	protein_coding	TRUE
chr5	+	154445996	ENSG00000164576.7	SAP30L	protein_coding	TRUE
chr19	-	12723931	ENSG00000105576.11	TNPO2	protein_coding	TRUE
chr5	+	93583223	ENSG00000175745.7	NR2F1	protein_coding	TRUE
chr19	-	2740016	ENSG00000141873.6	SLC39A3	protein_coding	TRUE
chr7	-	6706946	ENSG00000164631.14	ZNF12	protein_coding	TRUE
chr3	+	49021691	ENSG00000178057.10	NDUFAF3	protein_coding	TRUE
chr3	-	53891825	ENSG00000113811.6	SELK	protein_coding	TRUE
chr1	-	153613109	ENSG00000188643.6	S100A16	protein_coding	TRUE
chr11	-	72112694	ENSG00000110200.4	ANAPC15	protein_coding	TRUE
chrX	-	119943748	ENSG00000101882.5	NKAP	protein_coding	TRUE
chr12	-	46269060	ENSG00000111371.11	SLC38A1	protein_coding	TRUE
chr1	-	179877775	ENSG00000169905.8	TOR1AIP2	protein_coding	TRUE
chr11	+	208834	ENSG00000177963.8	RIC8A	protein_coding	TRUE
chr1	+	152399481	ENSG00000183586.8	HMGN3P1	pseudogene	TRUE
chr7	+	37920664	ENSG00000086289.7	EPDR1	protein_coding	TRUE
chr19	-	5340811	ENSG00000105426.10	PTPRS	protein_coding	TRUE
chr1	+	201829202	ENSG00000198700.5	IPO9	protein_coding	TRUE
chr20	-	36951707	ENSG00000101347.7	SAMHD1	protein_coding	TRUE
chr14	+	56579797	ENSG00000070269.9	TMEM260	protein_coding	TRUE
chr1	+	42846613	ENSG00000164011.13	ZNF691	protein_coding	TRUE
chr10	+	100347353	ENSG00000099194.5	SCD	protein_coding	TRUE
chr1	-	77683397	ENSG00000036549.8	ZZZ3	protein_coding	TRUE
chr17	+	82418356	ENSG00000169660.11	HEXDC	protein_coding	TRUE
chr5	+	96876499	ENSG00000164308.12	ERAP2	protein_coding	TRUE
chr10	-	95693953	ENSG00000119977.16	TCTN3	protein_coding	TRUE
chr8	-	92966143	ENSG00000205133.7	TRIQK	protein_coding	TRUE
chr6	-	75206027	ENSG00000111799.16	COL12A1	protein_coding	TRUE
chr6	-	5260949	ENSG00000214113.6	LYRM4	protein_coding	TRUE
chr6	+	116681210	ENSG00000196911.5	KPNA5	protein_coding	TRUE
chr7	-	10940086	ENSG00000189043.5	NDUFA4	protein_coding	TRUE
chr3	+	184155401	ENSG00000161202.13	DVL3	protein_coding	TRUE
chr5	+	179732830	ENSG00000161021.7	MAML1	protein_coding	TRUE
chr8	+	37796882	ENSG00000020181.13	GPR124	protein_coding	TRUE
chr9	+	129835457	ENSG00000136878.8	USP20	protein_coding	TRUE
chr13	+	48303879	ENSG00000139687.9	RB1	protein_coding	TRUE
chr11	+	62881698	ENSG00000168003.12	SLC3A2	protein_coding	TRUE
chrX	+	154458280	ENSG00000130827.5	PLXNA3	protein_coding	TRUE
chr17	+	75047224	ENSG00000180901.6	KCTD2	protein_coding	TRUE
chr6	+	159969054	ENSG00000197081.8	IGF2R	protein_coding	TRUE
chr3	-	14947491	ENSG00000225733.1	FGD5-AS1	antisense	TRUE
chr1	+	183023257	ENSG00000135862.5	LAMC1	protein_coding	TRUE
chr3	-	57597448	ENSG00000168374.6	ARF4	protein_coding	TRUE
chr4	-	2756335	ENSG00000168884.10	TNIP2	protein_coding	TRUE
chr16	+	68843540	ENSG00000103047.3	TANGO6	protein_coding	TRUE
chr3	+	170222478	ENSG00000163558.8	PRKCI	protein_coding	TRUE
chr3	+	49412422	ENSG00000145022.4	TCTA	protein_coding	TRUE
chr6	+	7541621	ENSG00000096696.9	DSP	protein_coding	TRUE
chr19	+	49677236	ENSG00000126457.16	PRMT1	protein_coding	TRUE
chr19	+	49677236	ENSG00000169169.10	CPT1C	protein_coding	TRUE
chr1	+	110873147	ENSG00000143119.8	CD53	protein_coding	TRUE
chr1	+	236795291	ENSG00000116984.8	MTR	protein_coding	TRUE
chr6	-	32838738	ENSG00000204267.9	TAP2	protein_coding	TRUE
chr6	-	32838738	ENSG00000250264.1	TAP2	protein_coding	TRUE
chr22	-	21002115	ENSG00000184436.7	THAP7	protein_coding	TRUE
chr9	+	34989744	ENSG00000137094.10	DNAJB5	protein_coding	TRUE
chr19	-	11339646	ENSG00000105514.3	RAB3D	protein_coding	TRUE
chr4	-	146521911	ENSG00000120519.10	SLC10A7	protein_coding	TRUE
chrX	-	54183221	ENSG00000184083.7	FAM120C	protein_coding	TRUE
chr4	+	139665818	ENSG00000085871.4	MGST2	protein_coding	TRUE
chr11	+	76783327	ENSG00000182704.6	TSKU	protein_coding	TRUE
chr22	-	46738251	ENSG00000100422.9	CERK	protein_coding	TRUE
chr19	-	37172692	ENSG00000196967.6	ZNF585A	protein_coding	TRUE
chr10	+	30434183	ENSG00000107968.5	MAP3K8	protein_coding	TRUE
chr13	+	51584489	ENSG00000139668.7	WDFY2	protein_coding	TRUE
chr19	-	2427887	ENSG00000099800.3	TIMM13	protein_coding	TRUE
chr5	-	95081644	ENSG00000175471.15	MCTP1	protein_coding	TRUE
chr14	-	20802843	ENSG00000129538.9	RNASE1	protein_coding	TRUE
chrX	-	39788212	ENSG00000228232.1	GAPDHP1	pseudogene	TRUE
chr7	+	876553	ENSG00000239857.2	GET4	protein_coding	TRUE
chr22	-	20320022	ENSG00000128185.5	DGCR6L	protein_coding	TRUE
chr10	-	112446946	ENSG00000023041.7	ZDHHC6	protein_coding	TRUE
chr10	+	124461822	ENSG00000107902.9	LHPP	protein_coding	TRUE
chr12	+	15882481	ENSG00000023734.6	STRAP	protein_coding	TRUE
chr15	+	40894449	ENSG00000104142.6	VPS18	protein_coding	TRUE
chr6	+	125153808	ENSG00000111907.16	TPD52L1	protein_coding	TRUE
chr10	-	93482333	ENSG00000138119.12	MYOF	protein_coding	TRUE
chr19	+	45178783	ENSG00000189114.6	BLOC1S3	protein_coding	TRUE
chr19	+	45178783	ENSG00000267545.1	AC005779.2	protein_coding	TRUE
chr14	+	24114811	ENSG00000100897.13	DCAF11	protein_coding	TRUE
chr14	+	24114811	ENSG00000259371.1	RP11-468E2.6	protein_coding	TRUE
chr7	-	1160195	ENSG00000178381.7	ZFAND2A	protein_coding	TRUE
chr2	+	127701496	ENSG00000173349.4	SFT2D3	protein_coding	TRUE
chr17	-	8248053	ENSG00000178971.9	CTC1	protein_coding	TRUE
chr16	-	28539032	ENSG00000176046.7	NUPR1	protein_coding	TRUE
chr18	+	35241054	ENSG00000186812.8	ZNF397	protein_coding	TRUE
chr2	+	65056445	ENSG00000011523.9	CEP68	protein_coding	TRUE
chr14	-	21098648	ENSG00000165804.11	ZNF219	protein_coding	TRUE
chr2	+	54115614	ENSG00000170634.8	ACYP2	protein_coding	TRUE
chr12	+	3077378	ENSG00000011105.7	TSPAN9	protein_coding	TRUE
chr12	+	56118265	ENSG00000135482.2	ZC3H10	protein_coding	TRUE
chr12	+	56118265	ENSG00000139641.8	ESYT1	protein_coding	TRUE
chr8	-	133571941	ENSG00000008513.10	ST3GAL1	protein_coding	TRUE
chr6	-	8435516	ENSG00000124786.8	SLC35B3	protein_coding	TRUE
chr14	+	55027235	ENSG00000180008.8	SOCS4	protein_coding	TRUE
chr20	+	32358500	ENSG00000171456.12	ASXL1	protein_coding	TRUE
chr22	-	36481658	ENSG00000100348.5	TXN2	protein_coding	TRUE
chr19	-	49876645	ENSG00000204673.6	AKT1S1	protein_coding	TRUE
chr1	+	26234199	ENSG00000130695.9	CEP85	protein_coding	TRUE
chr6	-	2842000	ENSG00000021355.8	SERPINB1	protein_coding	TRUE
chr6	-	131628241	ENSG00000112282.13	MED23	protein_coding	TRUE
chr19	-	633536	ENSG00000099821.9	POLRMT	protein_coding	TRUE
chr10	+	102395734	ENSG00000077150.13	NFKB2	protein_coding	TRUE
chr16	-	970981	ENSG00000103227.14	LMF1	protein_coding	TRUE
chr12	-	95073544	ENSG00000120798.12	NR2C1	protein_coding	TRUE
chr12	+	69585495	ENSG00000166226.8	CCT2	protein_coding	TRUE
chr20	-	41317694	ENSG00000174306.17	ZHX3	protein_coding	TRUE
chr5	-	1633946	ENSG00000188002.6	RP11-43F13.1	pseudogene	TRUE
chr1	-	21290457	ENSG00000117298.10	ECE1	protein_coding	TRUE
chr12	-	109880540	ENSG00000139433.5	GLTP	protein_coding	TRUE
chrX	+	118346136	ENSG00000131725.9	WDR44	protein_coding	TRUE
chr4	-	177442409	ENSG00000038002.4	AGA	protein_coding	TRUE
chr2	-	85561492	ENSG00000115486.7	GGCX	protein_coding	TRUE
chr8	+	85464006	ENSG00000104267.5	CA2	protein_coding	TRUE
chr9	-	132669982	ENSG00000125485.13	DDX31	protein_coding	TRUE
chr7	+	66075818	ENSG00000249319.1	AC068533.7	protein_coding	TRUE
chr7	+	66075818	ENSG00000126522.12	ASL	protein_coding	TRUE
chr3	-	56801948	ENSG00000163947.7	ARHGEF3	protein_coding	TRUE
chr2	-	18560652	ENSG00000240857.1	RDH14	protein_coding	TRUE
chr5	+	6633440	ENSG00000145545.7	SRD5A1	protein_coding	TRUE
chr19	+	7395144	ENSG00000104880.13	ARHGEF18	protein_coding	TRUE
chr6	+	28267142	ENSG00000197062.7	RP5-874C20.3	pseudogene	TRUE
chr22	-	36028813	ENSG00000100320.18	RBFOX2	protein_coding	TRUE
chr19	+	10251980	ENSG00000105364.9	MRPL4	protein_coding	TRUE
chr11	+	114400623	ENSG00000076053.6	RBM7	protein_coding	TRUE
chrX	+	49171964	ENSG00000102007.6	PLP2	protein_coding	TRUE
chr5	+	140691457	ENSG00000112855.10	HARS2	protein_coding	TRUE
chr17	-	17281215	ENSG00000141030.8	COPS3	protein_coding	TRUE
chr3	-	185418835	ENSG00000229638.1	RPL4P4	pseudogene	FALSE
chr17	-	28717837	ENSG00000109113.13	RAB34	protein_coding	TRUE
chr2	+	232633603	ENSG00000115468.7	EFHD1	protein_coding	TRUE
chr19	+	42325634	ENSG00000105429.8	MEGF8	protein_coding	TRUE
chr2	-	86623832	ENSG00000239305.2	RNF103	protein_coding	TRUE
chrX	+	43656302	ENSG00000189221.5	MAOA	protein_coding	TRUE
chr10	-	16817450	ENSG00000148484.13	RSU1	protein_coding	TRUE
chr7	+	87876492	ENSG00000006634.3	DBF4	protein_coding	TRUE
chr9	+	128882181	ENSG00000136802.7	LRRC8A	protein_coding	TRUE
chr17	+	64506990	ENSG00000258890.2	CEP95	protein_coding	TRUE
chr7	+	129611738	ENSG00000106459.10	NRF1	protein_coding	TRUE
chr14	+	74084959	ENSG00000205659.6	LIN52	protein_coding	TRUE
chr5	+	177446813	ENSG00000131188.7	PRR7	protein_coding	TRUE
chr1	-	236065139	ENSG00000116962.10	NID1	protein_coding	TRUE
chr2	+	86720298	ENSG00000153561.8	RMND5A	protein_coding	TRUE
chr13	+	94601856	ENSG00000152749.7	GPR180	protein_coding	TRUE
chr13	-	42992240	ENSG00000133106.10	EPSTI1	protein_coding	TRUE
chr19	+	10625552	ENSG00000129353.10	SLC44A2	protein_coding	TRUE
chr4	-	52038270	ENSG00000163069.8	SGCB	protein_coding	TRUE
chr12	-	113335106	ENSG00000089060.7	SLC8B1	protein_coding	TRUE
chr16	-	28492073	ENSG00000188603.12	CLN3	protein_coding	TRUE
chr16	-	28492073	ENSG00000261832.1	CLN3	protein_coding	TRUE
chr9	+	94374535	ENSG00000148110.11	HIATL1	protein_coding	TRUE
chr5	-	43483858	ENSG00000151881.10	C5orf28	protein_coding	TRUE
chr1	-	100894830	ENSG00000162694.9	EXTL2	protein_coding	TRUE
chr9	+	113221587	ENSG00000136868.9	SLC31A1	protein_coding	TRUE
chr9	-	128947602	ENSG00000175283.7	DOLK	protein_coding	TRUE
chr19	+	57280484	ENSG00000197714.4	ZNF460	protein_coding	TRUE
chr4	+	6674075	ENSG00000170846.11	AC093323.3	lincRNA	TRUE
chr4	+	6674075	ENSG00000163993.6	S100P	protein_coding	TRUE
chr22	+	37906296	ENSG00000100139.9	MICALL1	protein_coding	TRUE
chr2	+	190343588	ENSG00000151689.8	INPP1	protein_coding	TRUE
chr2	+	63841012	ENSG00000169764.10	UGP2	protein_coding	TRUE
chr12	+	27332864	ENSG00000029153.10	ARNTL2	protein_coding	TRUE
chr10	-	13300062	ENSG00000107537.9	PHYH	protein_coding	TRUE
chr2	-	9423175	ENSG00000119185.8	ITGB1BP1	protein_coding	TRUE
chr16	+	721145	ENSG00000103254.5	FAM173A	protein_coding	TRUE
chr2	-	152175761	ENSG00000115145.5	STAM2	protein_coding	TRUE
chr15	-	63381845	ENSG00000074410.9	CA12	protein_coding	TRUE
chr7	+	99325872	ENSG00000241685.4	ARPC1A	protein_coding	TRUE
chr17	-	82037340	ENSG00000169738.3	DCXR	protein_coding	TRUE
chr14	+	23469702	ENSG00000129460.11	NGDN	protein_coding	TRUE
chr19	+	49512688	ENSG00000104870.8	FCGRT	protein_coding	TRUE
chr7	-	66592385	ENSG00000232559.2	GS1-124K5.12	pseudogene	TRUE
chr8	-	130016555	ENSG00000153310.14	FAM49B	protein_coding	TRUE
chr10	-	87094842	ENSG00000148672.7	GLUD1	protein_coding	TRUE
chr3	+	196568665	ENSG00000174013.7	FBXO45	protein_coding	TRUE
chr8	-	1763333	ENSG00000253982.1	CTD-2336O2.1	antisense	TRUE
chr1	-	1407219	ENSG00000242485.1	MRPL20	protein_coding	TRUE
chr1	-	54887229	ENSG00000116133.7	DHCR24	protein_coding	TRUE
chr10	+	96832297	ENSG00000196233.7	LCOR	protein_coding	TRUE
chr2	+	174395738	ENSG00000144306.9	SCRN3	protein_coding	TRUE
chr7	+	93921734	ENSG00000127920.5	GNG11	protein_coding	TRUE
chr19	-	41353893	ENSG00000105329.5	TGFB1	protein_coding	TRUE
chr12	-	102120113	ENSG00000075188.4	NUP37	protein_coding	TRUE
chr22	+	39502361	ENSG00000100335.8	MIEF1	protein_coding	TRUE
chr11	-	78417819	ENSG00000033327.8	GAB2	protein_coding	TRUE
chr18	-	77132782	ENSG00000197971.10	MBP	protein_coding	TRUE
chr10	+	89392622	ENSG00000185745.8	IFIT1	protein_coding	TRUE
chr22	-	50582848	ENSG00000100288.15	CHKB	protein_coding	TRUE
chr22	-	50582848	ENSG00000254413.4	CHKB-CPT1B	protein_coding	TRUE
chr17	-	49678036	ENSG00000121067.13	SPOP	protein_coding	TRUE
chr9	-	133418009	ENSG00000148300.7	REXO4	protein_coding	TRUE
chr1	-	33349771	ENSG00000134686.12	PHC2	protein_coding	TRUE
chr7	+	66654566	ENSG00000226824.2	RP4-756H11.3	sense_intronic	TRUE
chr3	-	134250811	ENSG00000163785.8	RYK	protein_coding	TRUE
chr3	+	32391852	ENSG00000153551.9	CMTM7	protein_coding	TRUE
chr17	+	76265201	ENSG00000185262.7	UBALD2	protein_coding	TRUE
chr7	+	16753783	ENSG00000106537.7	TSPAN13	protein_coding	TRUE
chr15	+	57706713	ENSG00000255529.3	POLR2M	protein_coding	TRUE
chr12	+	50925027	ENSG00000185432.10	METTL7A	protein_coding	TRUE
chr9	+	94166257	ENSG00000269946.1	RP11-2B6.3	lincRNA	TRUE
chr1	-	246566260	ENSG00000162851.6	TFB2M	protein_coding	TRUE
chr3	-	98522924	ENSG00000080822.12	CLDND1	protein_coding	TRUE
chr1	+	31576514	ENSG00000142910.11	TINAGL1	protein_coding	TRUE
chr17	+	40122328	ENSG00000188895.7	MSL1	protein_coding	TRUE
chr9	-	111483561	ENSG00000136813.10	KIAA0368	protein_coding	TRUE
chr2	+	120252930	ENSG00000144118.9	RALB	protein_coding	TRUE
chr3	-	197298611	ENSG00000075711.16	DLG1	protein_coding	TRUE
chr7	-	73522292	ENSG00000009954.6	BAZ1B	protein_coding	TRUE
chr5	+	52989352	ENSG00000164171.6	ITGA2	protein_coding	TRUE
chr3	+	15206245	ENSG00000131375.5	CAPN7	protein_coding	TRUE
chr1	+	115641969	ENSG00000173218.10	VANGL1	protein_coding	TRUE
chr5	+	140639462	ENSG00000113119.8	TMCO6	protein_coding	TRUE
chr19	-	20661570	ENSG00000188171.10	ZNF626	protein_coding	TRUE
chr19	-	20661570	ENSG00000269110.1	CTC-513N18.7	lincRNA	TRUE
chr6	+	30061292	ENSG00000066379.10	ZNRD1	protein_coding	TRUE
chr17	-	2711722	ENSG00000132361.12	CLUH	protein_coding	TRUE
chr22	-	37844333	ENSG00000100124.8	ANKRD54	protein_coding	TRUE
chr22	-	37844333	ENSG00000207945.1	MIR658	miRNA	TRUE
chr8	-	731223	ENSG00000104714.9	ERICH1	protein_coding	TRUE
chr14	+	101809834	ENSG00000078304.15	PPP2R5C	protein_coding	TRUE
chr2	+	237692212	ENSG00000124831.14	LRRFIP1	protein_coding	TRUE
chr7	-	112939844	ENSG00000164603.7	C7orf60	protein_coding	TRUE
chr12	-	91111438	ENSG00000139329.4	LUM	protein_coding	TRUE
chr12	-	76559716	ENSG00000091039.12	OSBPL8	protein_coding	TRUE
chr15	-	55319122	ENSG00000225973.3	RP11-139H15.1	antisense	TRUE
chr15	-	55319122	ENSG00000069974.11	RAB27A	protein_coding	TRUE
chr12	+	113185720	ENSG00000139405.11	C12orf52	protein_coding	TRUE
chr8	+	124474879	ENSG00000170881.4	RNF139	protein_coding	TRUE
chr8	+	22089191	ENSG00000158863.17	FAM160B2	protein_coding	TRUE
chr19	+	35758176	ENSG00000167595.10	C19orf55	protein_coding	TRUE
chr1	+	117367461	ENSG00000198162.8	MAN1A2	protein_coding	TRUE
chr2	+	178523212	ENSG00000237298.4	TTN-AS1	antisense	TRUE
chr1	+	26317957	ENSG00000169442.4	CD52	protein_coding	TRUE
chr1	-	88992756	ENSG00000213516.5	RBMXL1	protein_coding	TRUE
chr1	-	88992756	ENSG00000137944.12	CCBL2	protein_coding	TRUE
chr17	-	35142296	ENSG00000073536.13	NLE1	protein_coding	TRUE
chr1	+	155859501	ENSG00000132718.7	SYT11	protein_coding	TRUE
chr9	+	33624316	ENSG00000231991.3	ANXA2P2	pseudogene	TRUE
chr12	-	6556041	ENSG00000010295.15	IFFO1	protein_coding	TRUE
chr17	-	59106872	ENSG00000108395.9	TRIM37	protein_coding	TRUE
chr21	-	44339383	ENSG00000160226.11	C21orf2	protein_coding	TRUE
chr3	-	16513698	ENSG00000131378.9	RFTN1	protein_coding	TRUE
chr9	-	120877187	ENSG00000119403.9	PHF19	protein_coding	TRUE
chrX	+	136147532	ENSG00000022267.12	FHL1	protein_coding	TRUE
chr9	+	35658355	ENSG00000159884.7	CCDC107	protein_coding	TRUE
chr15	+	41828102	ENSG00000243708.4	PLA2G4B	protein_coding	TRUE
chr15	+	41828102	ENSG00000168970.16	JMJD7-PLA2G4B	protein_coding	TRUE
chr15	+	41828102	ENSG00000243789.6	JMJD7	protein_coding	TRUE
chr11	+	47270135	ENSG00000110514.14	MADD	protein_coding	TRUE
chr6	+	144285334	ENSG00000152818.14	UTRN	protein_coding	TRUE
chr6	-	44127451	ENSG00000180992.5	MRPL14	protein_coding	TRUE
chr2	+	61177471	ENSG00000173209.18	AHSA2	protein_coding	TRUE
chr14	-	20413472	ENSG00000129566.8	TEP1	protein_coding	TRUE
chr19	+	16076322	ENSG00000167460.10	TPM4	protein_coding	TRUE
chr5	-	150449707	ENSG00000164587.7	RPS14	protein_coding	TRUE
chr14	-	74084417	ENSG00000119711.8	ALDH6A1	protein_coding	TRUE
chr2	-	17753804	ENSG00000163029.11	SMC6	protein_coding	TRUE
chr14	+	64540740	ENSG00000126803.8	HSPA2	protein_coding	TRUE
chr14	+	69611697	ENSG00000100647.7	KIAA0247	protein_coding	TRUE
chr1	+	206470475	ENSG00000143466.9	IKBKE	protein_coding	TRUE
chr3	+	9890639	ENSG00000171135.10	JAGN1	protein_coding	TRUE
chr11	+	58579174	ENSG00000255073.4	ZFP91-CNTF	protein_coding	TRUE
chr11	+	58579174	ENSG00000186660.14	ZFP91	protein_coding	TRUE
chr2	-	38076150	ENSG00000138061.7	CYP1B1	protein_coding	TRUE
chr22	+	20859036	ENSG00000099940.7	SNAP29	protein_coding	TRUE
chr12	-	114684174	ENSG00000135111.10	TBX3	protein_coding	TRUE
chr9	-	83956741	ENSG00000165118.10	C9orf64	protein_coding	TRUE
chr3	+	114056781	ENSG00000151576.6	QTRTD1	protein_coding	TRUE
chr22	-	50251245	ENSG00000100429.13	HDAC10	protein_coding	TRUE
chr19	+	47609133	ENSG00000063169.6	GLTSCR1	protein_coding	TRUE
chr6	+	43635866	ENSG00000124688.9	MAD2L1BP	protein_coding	TRUE
chr16	+	57092601	ENSG00000140848.12	CPNE2	protein_coding	TRUE
chr1	-	89126113	ENSG00000117228.9	GBP1	protein_coding	TRUE
chr1	-	89126113	ENSG00000162645.8	GBP2	protein_coding	TRUE
chr22	+	49918677	ENSG00000184164.10	CRELD2	protein_coding	TRUE
chr19	+	38264572	ENSG00000167642.8	SPINT2	protein_coding	TRUE
chr19	+	38264572	ENSG00000267748.2	CTB-102L5.4	protein_coding	TRUE
chr1	+	230067269	ENSG00000143641.8	GALNT2	protein_coding	TRUE
chr5	-	151087159	ENSG00000145901.10	TNIP1	protein_coding	TRUE
chr10	+	98134657	ENSG00000166024.9	R3HCC1L	protein_coding	TRUE
chr3	-	119240877	ENSG00000121578.8	B4GALT4	protein_coding	TRUE
chr4	+	48831042	ENSG00000109180.10	OCIAD1	protein_coding	TRUE
chr12	-	55927893	ENSG00000170473.12	WIBG	protein_coding	TRUE
chr16	+	69762331	ENSG00000198373.8	WWP2	protein_coding	TRUE
chr17	-	30824691	ENSG00000176390.10	CRLF3	protein_coding	TRUE
chr6	+	118894219	ENSG00000111875.7	ASF1A	protein_coding	TRUE
chr10	+	5094413	ENSG00000196139.7	AKR1C3	protein_coding	TRUE
chr6	-	89352888	ENSG00000198833.6	UBE2J1	protein_coding	TRUE
chr5	-	178232801	ENSG00000175309.10	PHYKPL	protein_coding	TRUE
chr7	-	128405957	ENSG00000106348.12	IMPDH1	protein_coding	TRUE
chr9	+	129111335	ENSG00000119383.15	PPP2R4	protein_coding	TRUE
chr12	+	55966795	ENSG00000123374.6	CDK2	protein_coding	TRUE
chr1	-	108200173	ENSG00000085491.11	SLC25A24	protein_coding	TRUE
chr11	+	64186235	ENSG00000168439.12	STIP1	protein_coding	TRUE
chr4	+	144646155	ENSG00000164161.5	HHIP	protein_coding	TRUE
chr10	-	33334541	ENSG00000099250.13	NRP1	protein_coding	TRUE
chr5	-	38556645	ENSG00000113594.5	LIFR	protein_coding	TRUE
chr17	-	76453149	ENSG00000175931.8	UBE2O	protein_coding	TRUE
chr11	+	67056846	ENSG00000173156.2	RHOD	protein_coding	TRUE
chr6	-	166956576	ENSG00000026297.11	RNASET2	protein_coding	TRUE
chr16	+	46689684	ENSG00000091651.4	ORC6	protein_coding	TRUE
chrX	+	155071509	ENSG00000185515.10	BRCC3	protein_coding	TRUE
chr6	-	161274060	ENSG00000026652.9	AGPAT4	protein_coding	TRUE
chr19	+	19033609	ENSG00000105676.9	ARMC6	protein_coding	TRUE
chr3	+	190514089	ENSG00000196083.5	IL1RAP	protein_coding	TRUE
chr15	-	77071018	ENSG00000140391.10	TSPAN3	protein_coding	TRUE
chr9	+	131502943	ENSG00000130714.11	POMT1	protein_coding	TRUE
chr1	+	226940297	ENSG00000163050.12	ADCK3	protein_coding	TRUE
chr4	+	15479220	ENSG00000048342.11	CC2D2A	protein_coding	TRUE
chr2	-	73071708	ENSG00000144040.8	SFXN5	protein_coding	TRUE
chr1	-	16156068	ENSG00000142627.9	EPHA2	protein_coding	TRUE
chr2	+	126656106	ENSG00000136732.10	GYPC	protein_coding	TRUE
chr17	-	59106735	ENSG00000108395.9	TRIM37	protein_coding	TRUE
chr8	-	133571886	ENSG00000008513.10	ST3GAL1	protein_coding	TRUE
chr11	+	118998137	ENSG00000186166.4	CCDC84	protein_coding	TRUE
chr4	+	2843944	ENSG00000087274.12	ADD1	protein_coding	TRUE
chr5	-	149551481	ENSG00000113712.12	CSNK1A1	protein_coding	TRUE
chr10	+	92848520	ENSG00000138190.12	EXOC6	protein_coding	TRUE
chr21	+	15729981	ENSG00000155313.11	USP25	protein_coding	TRUE
chr20	-	33686382	ENSG00000101412.9	E2F1	protein_coding	TRUE
chr3	-	123884298	ENSG00000065534.14	MYLK	protein_coding	TRUE
chr7	-	19117635	ENSG00000122691.8	TWIST1	protein_coding	TRUE
chr6	+	30557329	ENSG00000204576.7	PRR3	protein_coding	TRUE
chr6	-	41072350	ENSG00000124596.12	OARD1	protein_coding	TRUE
chr6	-	166382979	ENSG00000060762.14	MPC1	protein_coding	TRUE
chr4	+	183444635	ENSG00000168564.5	CDKN2AIP	protein_coding	TRUE
chr11	+	134069041	ENSG00000166086.8	JAM3	protein_coding	TRUE
chr7	+	23105808	ENSG00000122550.13	KLHL7	protein_coding	TRUE
chr9	-	129642138	ENSG00000148331.7	ASB6	protein_coding	TRUE
chr7	+	44606568	ENSG00000105953.10	OGDH	protein_coding	TRUE
chr8	+	73991395	ENSG00000154589.2	LY96	protein_coding	TRUE
chr17	+	50055974	ENSG00000005884.13	ITGA3	protein_coding	TRUE
chr2	+	178112438	ENSG00000155636.10	RBM45	protein_coding	TRUE
chr3	-	179071756	ENSG00000172667.6	ZMAT3	protein_coding	TRUE
chr8	-	54022426	ENSG00000187735.8	TCEA1	protein_coding	TRUE
chr3	+	93980154	ENSG00000169379.11	ARL13B	protein_coding	TRUE
chr4	+	70721985	ENSG00000018189.8	RUFY3	protein_coding	TRUE
chr12	+	123671128	ENSG00000168778.7	TCTN2	protein_coding	TRUE
chr1	+	151612188	ENSG00000143376.8	SNX27	protein_coding	TRUE
chr9	-	37904352	ENSG00000122696.8	SLC25A51	protein_coding	TRUE
chr4	-	54064637	ENSG00000109220.6	CHIC2	protein_coding	TRUE
chr22	-	41947122	ENSG00000100162.10	CENPM	protein_coding	TRUE
chr8	+	69492846	ENSG00000137573.9	SULF1	protein_coding	TRUE
chr13	-	79406232	ENSG00000139746.11	RBM26	protein_coding	TRUE
chr11	-	45917842	ENSG00000121680.11	PEX16	protein_coding	TRUE
chr8	-	73972285	ENSG00000154582.12	TCEB1	protein_coding	TRUE
chr7	+	6637317	ENSG00000205903.2	ZNF316	pseudogene	TRUE
chr7	-	98401089	ENSG00000006453.9	BAIAP2L1	protein_coding	TRUE
chr17	-	43368075	ENSG00000188825.9	LINC00910	lincRNA	TRUE
chrX	-	130110496	ENSG00000102034.12	ELF4	protein_coding	TRUE
chr14	-	34714671	ENSG00000165410.10	CFL2	protein_coding	TRUE
chr19	-	40444334	ENSG00000167565.8	SERTAD3	protein_coding	TRUE
chr19	+	7069707	ENSG00000130544.7	ZNF557	protein_coding	TRUE
chr2	+	180980359	ENSG00000170035.11	UBE2E3	protein_coding	TRUE
chrX	-	53686718	ENSG00000086758.11	HUWE1	protein_coding	TRUE
chr16	+	68539290	ENSG00000184939.11	ZFP90	protein_coding	TRUE
chr9	+	137277725	ENSG00000198113.2	TOR4A	protein_coding	TRUE
chr12	+	19129732	ENSG00000052126.10	PLEKHA5	protein_coding	TRUE
chr14	-	77320875	ENSG00000009830.7	POMT2	protein_coding	TRUE
chr19	-	9818828	ENSG00000127452.4	FBXL12	protein_coding	TRUE
chr17	-	4263955	ENSG00000185722.12	ANKFY1	protein_coding	TRUE
chr7	+	64666138	ENSG00000196247.7	ZNF107	protein_coding	TRUE
chr22	+	39014290	ENSG00000243811.3	APOBEC3D	protein_coding	TRUE
chr10	-	133358018	ENSG00000148803.7	FUOM	protein_coding	TRUE
chr8	-	73878859	ENSG00000258677.2	RP11-463D19.2	protein_coding	TRUE
chr8	-	73878859	ENSG00000104343.15	UBE2W	protein_coding	TRUE
chr14	+	101964532	ENSG00000197102.6	DYNC1H1	protein_coding	TRUE
chr6	-	32853698	ENSG00000168394.9	TAP1	protein_coding	TRUE
chr13	-	80341331	ENSG00000136158.6	SPRY2	protein_coding	TRUE
chr2	+	69013356	ENSG00000169604.15	ANTXR1	protein_coding	TRUE
chr9	+	137077516	ENSG00000197355.6	UAP1L1	protein_coding	TRUE
chr13	-	41019315	ENSG00000120690.9	ELF1	protein_coding	TRUE
chr2	-	128028058	ENSG00000136715.13	SAP130	protein_coding	TRUE
chr7	+	98878505	ENSG00000196367.8	TRRAP	protein_coding	TRUE
chr2	-	229271284	ENSG00000153823.14	PID1	protein_coding	TRUE
chr11	+	61430050	ENSG00000167985.2	SDHAF2	protein_coding	TRUE
chr11	+	61430050	ENSG00000256591.1	RP11-286N22.8	protein_coding	TRUE
chr9	-	35749227	ENSG00000070610.10	GBA2	protein_coding	TRUE
chrX	-	49002232	ENSG00000068400.9	GRIPAP1	protein_coding	TRUE
chr9	+	71911638	ENSG00000155621.10	C9orf85	protein_coding	TRUE
chr22	+	20021111	ENSG00000183597.11	TANGO2	protein_coding	TRUE
chr1	-	2391553	ENSG00000116151.9	MORN1	protein_coding	TRUE
chr4	-	76213558	ENSG00000138760.4	SCARB2	protein_coding	TRUE
chr7	-	122144248	ENSG00000008311.10	AASS	protein_coding	TRUE
chr4	+	38867777	ENSG00000197712.7	FAM114A1	protein_coding	TRUE
chr11	+	20363713	ENSG00000109854.9	HTATIP2	protein_coding	TRUE
chr18	+	50968039	ENSG00000141642.4	ELAC1	protein_coding	TRUE
chr18	+	50968039	ENSG00000141646.9	SMAD4	protein_coding	TRUE
chr18	+	50968039	ENSG00000267699.2	RP11-729L2.2	protein_coding	TRUE
chr2	+	24491272	ENSG00000084676.11	NCOA1	protein_coding	TRUE
chr7	+	158856604	ENSG00000126870.11	WDR60	protein_coding	TRUE
chr11	-	13463221	ENSG00000148925.6	BTBD10	protein_coding	TRUE
chr5	+	96662283	ENSG00000153113.19	CAST	protein_coding	TRUE
chr12	+	16347597	ENSG00000008394.8	MGST1	protein_coding	TRUE
chr12	+	121626566	ENSG00000182500.7	ORAI1	protein_coding	TRUE
chr2	-	203535262	ENSG00000173166.13	RAPH1	protein_coding	TRUE
chr19	-	49362413	ENSG00000074219.9	TEAD2	protein_coding	TRUE
chr11	-	72781883	ENSG00000214530.3	STARD10	protein_coding	TRUE
chr11	-	72781883	ENSG00000186635.10	ARAP1	protein_coding	TRUE
chr1	-	197201286	ENSG00000177888.7	ZBTB41	protein_coding	TRUE
chr1	-	155911371	ENSG00000143622.6	RIT1	protein_coding	TRUE
chr19	+	38264872	ENSG00000167642.8	SPINT2	protein_coding	TRUE
chr7	+	114922458	ENSG00000135272.5	MDFIC	protein_coding	TRUE
chr2	-	9003683	ENSG00000143797.7	MBOAT2	protein_coding	TRUE
chr4	+	105708799	ENSG00000138780.10	GSTCD	protein_coding	TRUE
chr14	-	34875359	ENSG00000198604.6	BAZ1A	protein_coding	TRUE
chr4	+	987043	ENSG00000127415.8	IDUA	protein_coding	TRUE
chrX	-	154374602	ENSG00000196924.10	FLNA	protein_coding	TRUE
chr14	-	95534623	ENSG00000247092.2	SNHG10	antisense	TRUE
chr16	+	29816151	ENSG00000185928.7	PAGR1	protein_coding	TRUE
chr16	+	29816151	ENSG00000013364.14	MVP	protein_coding	TRUE
chr17	+	32142501	ENSG00000126858.12	RHOT1	protein_coding	TRUE
chr11	-	117876654	ENSG00000137726.11	FXYD6	protein_coding	TRUE
chr11	-	117876654	ENSG00000255245.3	FXYD6-FXYD2	protein_coding	TRUE
chr18	-	12658074	ENSG00000134278.10	SPIRE1	protein_coding	TRUE
chr12	-	121793687	ENSG00000139725.3	RHOF	protein_coding	TRUE
chr3	-	100401407	ENSG00000154174.7	TOMM70A	protein_coding	TRUE
chr15	-	74956771	ENSG00000178718.5	RPP25	protein_coding	TRUE
chr18	-	21111792	ENSG00000067900.6	ROCK1	protein_coding	TRUE
chr22	-	24555111	ENSG00000138867.12	GUCD1	protein_coding	TRUE
chrX	+	51743441	ENSG00000189369.7	GSPT2	protein_coding	TRUE
chr10	+	101032438	ENSG00000107819.9	SFXN3	protein_coding	TRUE
chr6	+	5261525	ENSG00000145982.7	FARS2	protein_coding	TRUE
chr11	-	6603615	ENSG00000132275.6	RRP8	protein_coding	TRUE
chr19	+	18340639	ENSG00000130517.9	PGPEP1	protein_coding	TRUE
chr11	-	61362290	ENSG00000162144.5	CYB561A3	protein_coding	TRUE
chr13	+	95677118	ENSG00000102580.10	DNAJC3	protein_coding	TRUE
chr17	+	57085245	ENSG00000121057.8	AKAP1	protein_coding	TRUE
chr20	+	18588017	ENSG00000125821.7	DTD1	protein_coding	TRUE
chr5	-	97337057	ENSG00000249761.1	CTD-2278B20.1	pseudogene	TRUE
chr8	+	26291576	ENSG00000221914.4	PPP2R2A	protein_coding	TRUE
chr4	+	66094091	ENSG00000236562.3	RP11-396M11.1	pseudogene	TRUE
chr10	-	119597029	ENSG00000151923.13	TIAL1	protein_coding	TRUE
chr14	+	57269036	ENSG00000053770.7	AP5M1	protein_coding	TRUE
chr17	+	82031677	ENSG00000169750.4	RAC3	protein_coding	TRUE
chr11	-	64166112	ENSG00000133315.6	MACROD1	protein_coding	TRUE
chr12	+	121804028	ENSG00000139718.6	SETD1B	protein_coding	TRUE
chr1	-	110963951	ENSG00000121931.11	LRIF1	protein_coding	TRUE
chr17	-	81222964	ENSG00000141577.9	AZI1	protein_coding	TRUE
chr5	-	98928931	ENSG00000153922.6	CHD1	protein_coding	TRUE
chr15	-	100602183	ENSG00000140471.12	LINS	protein_coding	TRUE
chr1	+	159010009	ENSG00000163565.14	IFI16	protein_coding	TRUE
chr15	-	75712847	ENSG00000173546.7	CSPG4	protein_coding	TRUE
chr2	+	120013076	ENSG00000115109.9	EPB41L5	protein_coding	TRUE
chr6	+	41546397	ENSG00000137166.10	FOXP4	protein_coding	TRUE
chr9	+	137188709	ENSG00000176101.7	SSNA1	protein_coding	TRUE
chr4	-	39977657	ENSG00000121892.10	PDS5A	protein_coding	TRUE
chr7	+	7182658	ENSG00000106392.6	C1GALT1	protein_coding	TRUE
chr1	-	33182040	ENSG00000116525.9	TRIM62	protein_coding	TRUE
chr10	-	103661685	ENSG00000107957.12	SH3PXD2A	protein_coding	TRUE
chr11	-	22625822	ENSG00000183161.3	FANCF	protein_coding	TRUE
chr12	+	132687622	ENSG00000176894.5	PXMP2	protein_coding	TRUE
chr12	+	132687622	ENSG00000256632.3	RP13-672B3.2	protein_coding	TRUE
chr12	+	50400931	ENSG00000161813.16	LARP4	protein_coding	TRUE
chr11	+	66002264	ENSG00000175334.3	BANF1	protein_coding	TRUE
chr19	+	45406643	ENSG00000117877.6	CD3EAP	protein_coding	TRUE
chr14	-	54902825	ENSG00000131979.14	GCH1	protein_coding	TRUE
chr6	+	73461736	ENSG00000135297.11	MTO1	protein_coding	TRUE
chr19	+	57191507	ENSG00000083844.6	ZNF264	protein_coding	TRUE
chr8	-	143541446	ENSG00000014164.6	ZC3H3	protein_coding	TRUE
chr18	-	5543996	ENSG00000082397.11	EPB41L3	protein_coding	TRUE
chr17	+	1724715	ENSG00000167716.14	WDR81	protein_coding	TRUE
chr2	+	119679200	ENSG00000144120.8	TMEM177	protein_coding	TRUE
chr22	-	38317432	ENSG00000213923.6	CSNK1E	protein_coding	TRUE
chr10	+	74151220	ENSG00000156110.9	ADK	protein_coding	TRUE
chr9	+	129803146	ENSG00000136816.11	TOR1B	protein_coding	TRUE
chrX	+	72181756	ENSG00000102309.8	PIN4	protein_coding	TRUE
chr20	+	297572	ENSG00000177764.6	ZCCHC3	protein_coding	TRUE
chr20	+	297572	ENSG00000247315.2	AL034548.1	pseudogene	TRUE
chr19	+	11355431	ENSG00000105520.6	DKFZP761J1410	protein_coding	TRUE
chr14	+	100366587	ENSG00000258581.2	RP11-638I2.10	pseudogene	TRUE
chr6	+	156777660	ENSG00000049618.17	ARID1B	protein_coding	TRUE
chr5	-	151673203	ENSG00000113140.6	SPARC	protein_coding	FALSE
chr3	-	124887233	ENSG00000082781.7	ITGB5	protein_coding	TRUE
chr8	+	103298897	ENSG00000164930.7	FZD6	protein_coding	TRUE
chr12	-	57078763	ENSG00000166881.5	TMEM194A	protein_coding	TRUE
chr2	-	28870308	ENSG00000171103.6	TRMT61B	protein_coding	TRUE
chr2	-	207165944	ENSG00000118263.10	KLF7	protein_coding	TRUE
chr1	+	19882399	ENSG00000169914.5	OTUD3	protein_coding	TRUE
chr17	-	19362709	ENSG00000108641.10	B9D1	protein_coding	TRUE
chr11	-	64226179	ENSG00000149743.9	TRPT1	protein_coding	TRUE
chr16	-	75556237	ENSG00000205084.6	TMEM231	protein_coding	TRUE
chr3	-	129439894	ENSG00000129071.5	MBD4	protein_coding	TRUE
chr2	+	171522505	ENSG00000071967.7	CYBRD1	protein_coding	TRUE
chr5	+	892883	ENSG00000071539.9	TRIP13	protein_coding	TRUE
chr7	-	94656122	ENSG00000127990.11	SGCE	protein_coding	TRUE
chr1	-	77682657	ENSG00000036549.8	ZZZ3	protein_coding	TRUE
chr22	-	50245008	ENSG00000128159.7	TUBGCP6	protein_coding	TRUE
chrX	+	152831007	ENSG00000147383.6	NSDHL	protein_coding	TRUE
chr1	+	32753998	ENSG00000162522.6	KIAA1522	protein_coding	TRUE
chr15	-	52179924	ENSG00000069966.14	GNB5	protein_coding	TRUE
chr19	+	49335426	ENSG00000104894.7	CD37	protein_coding	TRUE
chr2	+	131493091	ENSG00000152117.13	AC093838.4	pseudogene	TRUE
chr4	-	76213898	ENSG00000138760.4	SCARB2	protein_coding	TRUE
chr12	+	991224	ENSG00000082805.15	ERC1	protein_coding	TRUE
chr14	-	67600267	ENSG00000100564.4	PIGH	protein_coding	TRUE
chr16	+	56657944	ENSG00000198417.5	MT1F	protein_coding	TRUE
chr16	+	56657944	ENSG00000187193.8	MT1X	protein_coding	TRUE
chr7	-	29989760	ENSG00000136193.12	SCRN1	protein_coding	TRUE
chr11	+	63813455	ENSG00000168005.4	C11orf84	protein_coding	TRUE
chr9	+	127397170	ENSG00000136856.13	SLC2A8	protein_coding	TRUE
chr2	-	109613960	ENSG00000186522.10	2023-09-10	protein_coding	TRUE
chr18	+	12702995	ENSG00000128789.16	PSMG2	protein_coding	TRUE
chrX	-	73852713	ENSG00000229807.5	XIST	lincRNA	TRUE
chr22	-	20437824	ENSG00000244486.3	SCARF2	protein_coding	TRUE
chr1	-	154936718	ENSG00000163344.5	PMVK	protein_coding	TRUE
chr11	+	64305523	ENSG00000173153.9	ESRRA	protein_coding	TRUE
chr2	-	37671669	ENSG00000163171.6	CDC42EP3	protein_coding	TRUE
chr11	+	126269156	ENSG00000110074.6	FOXRED1	protein_coding	TRUE
chr5	+	96662334	ENSG00000153113.19	CAST	protein_coding	TRUE
chr16	+	20900770	ENSG00000102897.5	LYRM1	protein_coding	TRUE
chr19	-	6737579	ENSG00000125734.9	GPR108	protein_coding	TRUE
chr6	+	7389809	ENSG00000124784.4	RIOK1	protein_coding	TRUE
chr8	+	144078671	ENSG00000178896.6	EXOSC4	protein_coding	TRUE
chr19	-	39540160	ENSG00000176396.9	EID2	protein_coding	TRUE
chr20	+	34876579	ENSG00000131069.15	ACSS2	protein_coding	TRUE
chrX	-	44542858	ENSG00000069509.5	FUNDC1	protein_coding	TRUE
chr9	-	14314590	ENSG00000147862.10	NFIB	protein_coding	TRUE
chr5	-	141651395	ENSG00000197948.6	FCHSD1	protein_coding	TRUE
chr10	-	90921086	ENSG00000148677.6	ANKRD1	protein_coding	TRUE
chr3	+	126704241	ENSG00000159685.6	CHCHD6	protein_coding	TRUE
chr16	-	4802632	ENSG00000067836.8	ROGDI	protein_coding	TRUE
chr15	-	65029628	ENSG00000103707.5	MTFMT	protein_coding	TRUE
chr9	-	71768891	ENSG00000135048.9	TMEM2	protein_coding	TRUE
chr5	-	172188195	ENSG00000072786.8	STK10	protein_coding	TRUE
chr1	+	109910848	ENSG00000184371.9	CSF1	protein_coding	TRUE
chr6	+	12290360	ENSG00000078401.6	EDN1	protein_coding	TRUE
chr20	+	63627223	ENSG00000232442.1	CTD-3184A7.4	antisense	TRUE
chr3	+	25790093	ENSG00000151093.3	OXSM	protein_coding	TRUE
chr11	+	46381735	ENSG00000110492.11	MDK	protein_coding	TRUE
chr6	-	79078253	ENSG00000146247.13	PHIP	protein_coding	TRUE
chr14	+	35046415	ENSG00000151327.8	FAM177A1	protein_coding	TRUE
chr8	-	119638838	ENSG00000136960.8	ENPP2	protein_coding	TRUE
chr12	-	26833192	ENSG00000123104.7	ITPR2	protein_coding	TRUE
chr8	+	145052437	ENSG00000182307.8	C8orf33	protein_coding	TRUE
chr22	-	19431732	ENSG00000242259.4	C22orf39	protein_coding	TRUE
chr22	-	19431732	ENSG00000100084.10	HIRA	protein_coding	TRUE
chr8	-	33567127	ENSG00000133874.1	RNF122	protein_coding	TRUE
chr18	-	54224506	ENSG00000134046.7	MBD2	protein_coding	TRUE
chr1	+	24415801	ENSG00000001461.12	NIPAL3	protein_coding	TRUE
chr5	-	7869029	ENSG00000124279.7	FASTKD3	protein_coding	TRUE
chr1	+	93079282	ENSG00000143033.13	MTF2	protein_coding	TRUE
chr20	+	38033756	ENSG00000101413.7	RPRD1B	protein_coding	TRUE
chr11	+	102110403	ENSG00000137693.9	YAP1	protein_coding	TRUE
chr1	+	173714980	ENSG00000076321.6	KLHL20	protein_coding	TRUE
chr17	+	40287882	ENSG00000094804.5	CDC6	protein_coding	TRUE
chr11	-	45917876	ENSG00000121680.11	PEX16	protein_coding	TRUE
chr11	+	125887699	ENSG00000198331.6	HYLS1	protein_coding	TRUE
chr12	+	54497751	ENSG00000123338.8	NCKAP1L	protein_coding	TRUE
chr16	-	1351871	ENSG00000007520.3	TSR3	protein_coding	TRUE
chr7	+	101085480	ENSG00000169871.8	TRIM56	protein_coding	TRUE
chr3	+	49171610	ENSG00000185909.10	KLHDC8B	protein_coding	TRUE
chr20	+	50795060	ENSG00000124243.13	BCAS4	protein_coding	TRUE
chr9	+	87497871	ENSG00000196730.8	DAPK1	protein_coding	TRUE
chr7	-	28180789	ENSG00000153814.7	JAZF1	protein_coding	TRUE
chr10	-	49539029	ENSG00000258838.1	ERCC6-PGBD3	protein_coding	TRUE
chr10	-	49539029	ENSG00000225830.6	ERCC6	protein_coding	TRUE
chr10	-	49539029	ENSG00000243251.4	PGBD3	protein_coding	TRUE
chr1	-	53945595	ENSG00000081870.7	HSPB11	protein_coding	TRUE
chr5	+	55307785	ENSG00000039123.11	SKIV2L2	protein_coding	TRUE
chr8	-	123241376	ENSG00000189376.7	C8orf76	protein_coding	TRUE
chr7	+	140672961	ENSG00000133597.5	ADCK2	protein_coding	TRUE
chr22	+	20080260	ENSG00000128191.9	DGCR8	protein_coding	TRUE
chr21	+	37073227	ENSG00000182670.9	TTC3	protein_coding	TRUE
chr12	-	9869353	ENSG00000110852.4	CLEC2B	protein_coding	TRUE
chr8	-	92966072	ENSG00000205133.7	TRIQK	protein_coding	TRUE
chr4	-	75941012	ENSG00000138744.10	NAAA	protein_coding	TRUE
chr1	-	45687073	ENSG00000159592.6	GPBP1L1	protein_coding	TRUE
chr19	+	18153162	ENSG00000268173.1	PIK3R2	protein_coding	TRUE
chr19	+	18153162	ENSG00000105647.10	PIK3R2	protein_coding	TRUE
chr16	+	28863847	ENSG00000178188.10	SH2B1	protein_coding	TRUE
chr12	+	121210128	ENSG00000135124.10	P2RX4	protein_coding	TRUE
chr6	+	44219635	ENSG00000112759.12	SLC29A1	protein_coding	TRUE
chr19	+	49877709	ENSG00000104946.6	TBC1D17	protein_coding	TRUE
chr3	-	123585072	ENSG00000206527.5	PTPLB	protein_coding	TRUE
chr1	-	113812274	ENSG00000081019.9	RSBN1	protein_coding	TRUE
chr18	+	24014754	ENSG00000168234.8	TTC39C	protein_coding	TRUE
chr2	+	96760901	ENSG00000158158.7	CNNM4	protein_coding	TRUE
chr18	+	32091901	ENSG00000134758.9	RNF138	protein_coding	TRUE
chr10	-	97687240	ENSG00000119986.6	AVPI1	protein_coding	TRUE
chrX	+	71283693	ENSG00000147140.11	NONO	protein_coding	TRUE
chr7	-	87876356	ENSG00000075303.8	SLC25A40	protein_coding	TRUE
chr10	-	68407276	ENSG00000204130.8	RUFY2	protein_coding	TRUE
chr20	-	31952017	ENSG00000088356.4	PDRG1	protein_coding	TRUE
chrX	-	110318083	ENSG00000101935.5	AMMECR1	protein_coding	TRUE
chr19	+	33194329	ENSG00000130881.9	LRP3	protein_coding	TRUE
chr17	+	29568712	ENSG00000264290.1	RP11-68I3.4	sense_intronic	TRUE
chr17	+	29568712	ENSG00000167543.11	TP53I13	protein_coding	TRUE
chr8	+	79611116	ENSG00000104435.9	STMN2	protein_coding	TRUE
chr20	+	45812610	ENSG00000175063.12	UBE2C	protein_coding	TRUE
chr1	+	74733151	ENSG00000162623.11	TYW3	protein_coding	TRUE
chr8	-	70403807	ENSG00000140396.8	NCOA2	protein_coding	TRUE
chr7	-	50450349	ENSG00000132436.7	FIGNL1	protein_coding	TRUE
chr5	+	78360583	ENSG00000085365.13	SCAMP1	protein_coding	TRUE
chr12	+	8032717	ENSG00000065970.4	FOXJ2	protein_coding	TRUE
chr3	+	196712376	ENSG00000163964.9	PIGX	protein_coding	TRUE
chr20	+	34558754	ENSG00000101460.8	MAP1LC3A	protein_coding	TRUE
chr5	-	122078361	ENSG00000113083.8	LOX	protein_coding	TRUE
chr11	+	64318285	ENSG00000126432.9	PRDX5	protein_coding	TRUE
chr1	+	25819977	ENSG00000117640.13	MTFR1L	protein_coding	TRUE
chr19	+	40750877	ENSG00000077312.4	SNRPA	protein_coding	TRUE
chr8	-	28889935	ENSG00000104299.10	INTS9	protein_coding	TRUE
chr7	-	2242204	ENSG00000122687.13	FTSJ2	protein_coding	TRUE
chr11	+	112226427	ENSG00000150787.3	PTS	protein_coding	TRUE
chr15	+	68277774	ENSG00000169018.5	FEM1B	protein_coding	TRUE
chr11	-	2137287	ENSG00000167244.13	IGF2	protein_coding	TRUE
chr12	+	53252094	ENSG00000182544.8	MFSD5	protein_coding	TRUE
chr1	-	12618208	ENSG00000162496.4	DHRS3	protein_coding	TRUE
chr16	+	3501003	ENSG00000103351.8	CLUAP1	protein_coding	TRUE
chr8	+	37762593	ENSG00000147471.7	PROSC	protein_coding	TRUE
chr1	-	1349417	ENSG00000107404.13	DVL1	protein_coding	FALSE
chr1	-	42500414	ENSG00000236876.2	TMSB4XP1	pseudogene	TRUE
chr2	+	32628049	ENSG00000018699.7	TTC27	protein_coding	TRUE
chr19	+	34677701	ENSG00000089335.16	ZNF302	protein_coding	TRUE
chr16	+	2048013	ENSG00000103197.12	TSC2	protein_coding	TRUE
chr10	-	104338464	ENSG00000148841.11	ITPRIP	protein_coding	TRUE
chr19	+	21358999	ENSG00000172687.9	ZNF738	protein_coding	TRUE
chr22	-	42270652	ENSG00000100207.14	TCF20	protein_coding	TRUE
chr4	+	173168810	ENSG00000109586.7	GALNT7	protein_coding	TRUE
chr1	+	1399551	ENSG00000224870.3	RP4-758J18.2	protein_coding	TRUE
chrX	-	119693190	ENSG00000125354.18	2023-09-06	protein_coding	TRUE
chr4	+	55346267	ENSG00000128039.6	SRD5A3	protein_coding	TRUE
chr19	+	17215389	ENSG00000053501.8	USE1	protein_coding	TRUE
chr12	-	31326185	ENSG00000139146.9	FAM60A	protein_coding	TRUE
chr19	-	10836209	ENSG00000099203.2	TMED1	protein_coding	TRUE
chr17	-	5584508	ENSG00000091592.11	NLRP1	protein_coding	TRUE
chr15	+	41660430	ENSG00000174197.12	MGA	protein_coding	TRUE
chr17	+	43211874	ENSG00000184988.4	TMEM106A	protein_coding	TRUE
chr3	-	51499983	ENSG00000145041.11	VPRBP	protein_coding	TRUE
chr1	+	214603237	ENSG00000117724.8	CENPF	protein_coding	TRUE
chr12	+	53299761	ENSG00000139637.9	C12orf10	protein_coding	TRUE
chr4	-	158671881	ENSG00000205208.4	C4orf46	protein_coding	TRUE
chr4	+	184649737	ENSG00000164306.6	PRIMPOL	protein_coding	TRUE
chrX	-	15493329	ENSG00000087842.6	PIR	protein_coding	TRUE
chr3	-	128487930	ENSG00000179348.7	GATA2	protein_coding	TRUE
chr11	-	2885772	ENSG00000129757.8	CDKN1C	protein_coding	TRUE
chr1	-	17054113	ENSG00000117118.5	SDHB	protein_coding	TRUE
chr6	+	121435679	ENSG00000152661.7	GJA1	protein_coding	TRUE
chr6	+	4776427	ENSG00000153046.13	CDYL	protein_coding	TRUE
chr10	+	18659430	ENSG00000165997.4	ARL5B	protein_coding	TRUE
chr1	-	224330139	ENSG00000143748.13	NVL	protein_coding	TRUE
chr7	+	45000200	ENSG00000136280.11	CCM2	protein_coding	TRUE
chr17	-	64263258	ENSG00000136478.3	TEX2	protein_coding	TRUE
chr6	+	151325675	ENSG00000131016.12	AKAP12	protein_coding	TRUE
chr11	-	59615689	ENSG00000110048.7	OSBP	protein_coding	TRUE
chr2	+	241734629	ENSG00000180902.12	D2HGDH	protein_coding	TRUE
chr12	-	9115918	ENSG00000175899.10	A2M	protein_coding	TRUE
chr16	+	31355188	ENSG00000140678.12	ITGAX	protein_coding	TRUE
chr10	-	32957960	ENSG00000150093.14	ITGB1	protein_coding	TRUE
chr14	-	93184896	ENSG00000165943.4	MOAP1	protein_coding	TRUE
chr4	+	39044878	ENSG00000109790.12	KLHL5	protein_coding	TRUE
chr2	+	203238977	ENSG00000119004.10	CYP20A1	protein_coding	TRUE
chr4	+	6716188	ENSG00000186222.3	BLOC1S4	protein_coding	TRUE
chr5	-	180353335	ENSG00000131459.8	GFPT2	protein_coding	TRUE
chr16	+	88534325	ENSG00000179588.4	ZFPM1	protein_coding	TRUE
chr6	+	35342557	ENSG00000112033.9	PPARD	protein_coding	TRUE
chr17	-	2511887	ENSG00000127804.8	METTL16	protein_coding	TRUE
chr5	+	181223280	ENSG00000146063.14	TRIM41	protein_coding	TRUE
chr19	-	1592750	ENSG00000071655.13	MBD3	protein_coding	TRUE
chr17	-	42554732	ENSG00000266962.1	RP11-400F19.6	antisense	TRUE
chr13	+	93226807	ENSG00000183098.6	GPC6	protein_coding	TRUE
chr11	+	47215006	ENSG00000134574.7	DDB2	protein_coding	TRUE
chr19	-	18204041	ENSG00000105649.5	RAB3A	protein_coding	TRUE
chr1	+	212432869	ENSG00000117691.5	NENF	protein_coding	TRUE
chr11	+	69048946	ENSG00000162341.11	TPCN2	protein_coding	TRUE
chr2	+	131682498	ENSG00000197927.8	C2orf27A	protein_coding	TRUE
chr3	-	52897547	ENSG00000213533.7	TMEM110	protein_coding	TRUE
chr3	-	52897547	ENSG00000248592.3	TMEM110-MUSTN1	protein_coding	TRUE
chrX	+	154436975	ENSG00000203879.7	GDI1	protein_coding	TRUE
chr8	+	144827578	ENSG00000147789.11	ZNF7	protein_coding	TRUE
chr2	-	96740063	ENSG00000114988.7	LMAN2L	protein_coding	TRUE
chr1	+	11273207	ENSG00000120942.9	UBIAD1	protein_coding	TRUE
chr11	+	65638135	ENSG00000213445.4	SIPA1	protein_coding	TRUE
chr19	+	49453272	ENSG00000161618.5	ALDH16A1	protein_coding	TRUE
chr20	-	49915490	ENSG00000158480.6	SPATA2	protein_coding	TRUE
chr9	+	133030738	ENSG00000148308.13	GTF3C5	protein_coding	TRUE
chr2	-	20823100	ENSG00000118961.10	C2orf43	protein_coding	TRUE
chr9	-	86354409	ENSG00000083223.13	ZCCHC6	protein_coding	TRUE
chr1	-	156728715	ENSG00000143319.12	ISG20L2	protein_coding	TRUE
chr5	+	149960761	ENSG00000155850.7	SLC26A2	protein_coding	TRUE
chr13	+	27251362	ENSG00000122026.6	RPL21	protein_coding	TRUE
chr11	+	124115449	ENSG00000110002.11	VWA5A	protein_coding	TRUE
chr8	+	67064391	ENSG00000104218.9	CSPP1	protein_coding	TRUE
chr3	+	57227765	ENSG00000157500.6	APPL1	protein_coding	TRUE
chr12	-	109093471	ENSG00000189046.6	ALKBH2	protein_coding	TRUE
chr17	+	37406885	ENSG00000108264.12	TADA2A	protein_coding	TRUE
chr1	+	151282298	ENSG00000143373.13	ZNF687	protein_coding	TRUE
chr20	-	57710014	ENSG00000124225.11	PMEPA1	protein_coding	TRUE
chr11	-	125903205	ENSG00000110060.4	PUS3	protein_coding	TRUE
chr1	-	11262550	ENSG00000198793.8	MTOR	protein_coding	TRUE
chr9	-	91423857	ENSG00000165030.3	NFIL3	protein_coding	TRUE
chr1	-	112705136	ENSG00000155366.12	RHOC	protein_coding	TRUE
chr3	+	44648741	ENSG00000169981.6	ZNF35	protein_coding	TRUE
chr11	+	83072105	ENSG00000246067.3	RAB30-AS1	lincRNA	TRUE
chr6	+	154576284	ENSG00000219146.1	RPS4XP8	pseudogene	TRUE
chr5	-	177554562	ENSG00000146067.11	FAM193B	protein_coding	TRUE
chr2	+	130356055	ENSG00000072135.8	PTPN18	protein_coding	TRUE
chr5	-	172283759	ENSG00000168246.5	UBTD2	protein_coding	TRUE
chr17	+	67377306	ENSG00000154217.10	PITPNC1	protein_coding	TRUE
chr5	-	79991259	ENSG00000177034.10	MTX3	protein_coding	TRUE
chr19	-	58327240	CATG00000041529.1	CATG00000041529.1	__na	TRUE
chrX	+	153334154	ENSG00000063587.12	ZNF275	protein_coding	TRUE
chr14	-	52695716	ENSG00000197930.8	ERO1L	protein_coding	TRUE
chr17	+	16415570	ENSG00000187688.10	TRPV2	protein_coding	TRUE
chrX	+	136147495	ENSG00000022267.12	FHL1	protein_coding	TRUE
chr3	-	196503767	ENSG00000163961.4	RNF168	protein_coding	TRUE
chr5	-	179858816	ENSG00000161010.10	C5orf45	protein_coding	TRUE
chr3	+	50155081	ENSG00000001617.7	SEMA3F	protein_coding	TRUE
chr6	+	63211468	ENSG00000198225.4	FKBP1C	protein_coding	TRUE
chr16	+	68737291	ENSG00000039068.14	CDH1	protein_coding	TRUE
chr7	-	102464858	ENSG00000160993.3	ALKBH4	protein_coding	TRUE
chr2	-	135985481	ENSG00000115866.6	DARS	protein_coding	TRUE
chr15	-	30991901	ENSG00000166912.12	MTMR10	protein_coding	TRUE
chr11	+	93741686	ENSG00000182919.10	C11orf54	protein_coding	TRUE
chr11	-	62709535	ENSG00000168000.10	BSCL2	protein_coding	TRUE
chr5	+	65625037	ENSG00000113597.13	TRAPPC13	protein_coding	TRUE
chr5	+	65625037	ENSG00000253251.2	CTC-534A2.2	protein_coding	TRUE
chr9	-	133356486	ENSG00000148290.5	SURF1	protein_coding	TRUE
chr11	+	68903906	ENSG00000132740.4	IGHMBP2	protein_coding	TRUE
chrX	+	152831031	ENSG00000147383.6	NSDHL	protein_coding	TRUE
chr16	-	30355235	ENSG00000169217.4	CD2BP2	protein_coding	TRUE
chr3	+	38496356	ENSG00000157036.8	EXOG	protein_coding	TRUE
chr7	-	91880701	ENSG00000127989.9	MTERF	protein_coding	TRUE
chr16	+	29973871	ENSG00000149930.13	TAOK2	protein_coding	TRUE
chr1	+	66930269	ENSG00000198160.10	MIER1	protein_coding	TRUE
chr7	-	76047999	ENSG00000127952.12	STYXL1	protein_coding	TRUE
chr4	+	48341554	ENSG00000109171.10	SLAIN2	protein_coding	TRUE
chr1	-	246931923	ENSG00000153207.10	AHCTF1	protein_coding	TRUE
chr1	+	26280880	ENSG00000142669.9	SH3BGRL3	protein_coding	FALSE
chr19	-	19643639	ENSG00000089639.6	GMIP	protein_coding	TRUE
chr5	-	177311897	ENSG00000213347.6	MXD3	protein_coding	TRUE
chr5	+	138179111	ENSG00000112984.7	KIF20A	protein_coding	TRUE
chr1	+	33256544	ENSG00000160094.10	ZNF362	protein_coding	TRUE
chr1	-	146052243	ENSG00000201558.1	RNVU1-6	snRNA	TRUE
chr10	+	7818519	ENSG00000165632.7	TAF3	protein_coding	TRUE
chr1	+	198639094	ENSG00000081237.14	PTPRC	protein_coding	TRUE
chr1	-	16018042	ENSG00000173641.13	HSPB7	protein_coding	TRUE
chr2	+	213284479	ENSG00000144451.14	SPAG16	protein_coding	TRUE
chr12	+	133181513	ENSG00000090612.16	ZNF268	protein_coding	TRUE
chr6	-	132401474	ENSG00000079931.10	MOXD1	protein_coding	TRUE
chr5	+	36876768	ENSG00000164190.12	NIPBL	protein_coding	TRUE
chr17	-	15999672	ENSG00000214941.3	ZSWIM7	protein_coding	TRUE
chr14	-	74302933	ENSG00000119688.16	ABCD4	protein_coding	TRUE
chr9	-	129110781	ENSG00000095321.12	CRAT	protein_coding	TRUE
chr3	-	146544725	ENSG00000188313.8	PLSCR1	protein_coding	TRUE
chr1	+	161153758	ENSG00000143222.7	UFC1	protein_coding	TRUE
chr5	+	65926688	ENSG00000112851.10	ERBB2IP	protein_coding	TRUE
chr13	+	27424701	ENSG00000122034.8	GTF3A	protein_coding	TRUE
chr17	-	64497051	ENSG00000256525.2	POLG2	protein_coding	TRUE
chr2	+	96335800	ENSG00000121152.5	NCAPH	protein_coding	TRUE
chr22	-	38273033	ENSG00000198792.8	TMEM184B	protein_coding	TRUE
chr17	+	45221886	ENSG00000184922.9	FMNL1	protein_coding	TRUE
chr1	-	212414885	ENSG00000065600.8	TMEM206	protein_coding	TRUE
chr1	-	37990077	ENSG00000183431.7	SF3A3	protein_coding	TRUE
chr1	-	52033783	ENSG00000198841.3	KTI12	protein_coding	TRUE
chr1	-	227318491	ENSG00000143776.14	CDC42BPA	protein_coding	TRUE
chr17	+	47531201	ENSG00000141279.11	NPEPPS	protein_coding	TRUE
chr10	-	32347157	ENSG00000120616.11	EPC1	protein_coding	TRUE
chr10	-	32347157	ENSG00000222309.1	AL391839.1	miRNA	TRUE
chr6	-	111483166	ENSG00000009413.11	REV3L	protein_coding	TRUE
chr17	+	38297167	ENSG00000174100.5	MRPL45	protein_coding	TRUE
chr19	-	21767572	ENSG00000197020.6	ZNF100	protein_coding	TRUE
chr7	-	55572501	ENSG00000154978.8	VOPP1	protein_coding	TRUE
chr1	-	246931947	ENSG00000153207.10	AHCTF1	protein_coding	TRUE
chr2	+	241702039	ENSG00000168395.10	ING5	protein_coding	TRUE
chrX	-	119565408	ENSG00000018610.9	CXorf56	protein_coding	TRUE
chr5	+	53480628	ENSG00000134363.7	FST	protein_coding	TRUE
chr7	-	101217414	ENSG00000106397.7	PLOD3	protein_coding	TRUE
chr7	-	47979528	ENSG00000136273.7	HUS1	protein_coding	TRUE
chr22	+	30607189	ENSG00000185339.4	TCN2	protein_coding	TRUE
chr10	-	93702582	ENSG00000148690.10	FRA10AC1	protein_coding	TRUE
chr6	-	112254566	ENSG00000112769.14	LAMA4	protein_coding	TRUE
chr4	+	182449015	ENSG00000218336.3	TENM3	protein_coding	TRUE
chr15	-	79971182	ENSG00000140379.7	BCL2A1	protein_coding	TRUE
chr20	-	32483484	ENSG00000197183.8	C20orf112	protein_coding	TRUE
chr16	+	57628634	ENSG00000205336.7	GPR56	protein_coding	TRUE
chr3	+	97822044	ENSG00000233280.2	CRYBG3	protein_coding	TRUE
chr1	+	172533149	ENSG00000094975.9	SUCO	protein_coding	TRUE
chr11	-	96389899	ENSG00000149231.7	CCDC82	protein_coding	TRUE
chr8	+	28701500	ENSG00000012232.4	EXTL3	protein_coding	TRUE
chr16	-	4351265	ENSG00000217930.3	PAM16	protein_coding	TRUE
chr7	+	36389838	ENSG00000011426.6	ANLN	protein_coding	TRUE
chr16	-	75623280	ENSG00000065457.6	ADAT1	protein_coding	TRUE
chr11	-	111766388	ENSG00000137713.11	PPP2R1B	protein_coding	TRUE
chr10	+	89414746	ENSG00000152778.7	IFIT5	protein_coding	TRUE
chr14	-	90331940	ENSG00000119720.13	NRDE2	protein_coding	TRUE
chr8	+	17156481	ENSG00000104219.8	ZDHHC2	protein_coding	TRUE
chr17	-	44220878	ENSG00000108312.10	UBTF	protein_coding	TRUE
chr19	+	5904871	ENSG00000187650.3	VMAC	protein_coding	TRUE
chr19	+	5904871	ENSG00000267314.1	AC104532.2	protein_coding	TRUE
chr8	-	29350681	ENSG00000120875.4	DUSP4	protein_coding	TRUE
chr4	-	44726555	ENSG00000163281.7	GNPDA2	protein_coding	TRUE
chr6	+	18387478	ENSG00000137393.8	RNF144B	protein_coding	TRUE
chr14	-	45253169	ENSG00000129534.9	MIS18BP1	protein_coding	TRUE
chr20	+	8132265	ENSG00000182621.12	PLCB1	protein_coding	TRUE
chr1	+	186375846	ENSG00000157181.10	C1orf27	protein_coding	TRUE
chr2	+	151357591	ENSG00000123610.3	TNFAIP6	protein_coding	TRUE
chr5	-	135399168	ENSG00000113648.12	H2AFY	protein_coding	TRUE
chr8	+	27325557	ENSG00000120899.13	PTK2B	protein_coding	TRUE
chr3	-	190322440	ENSG00000163347.5	CLDN1	protein_coding	TRUE
chr3	-	168095923	ENSG00000173905.4	GOLIM4	protein_coding	TRUE
chr16	+	19067613	ENSG00000167186.6	COQ7	protein_coding	TRUE
chr6	+	11093833	ENSG00000224531.4	SMIM13	protein_coding	TRUE
chr16	+	21953297	ENSG00000140740.6	UQCRC2	protein_coding	TRUE
chr13	+	49247924	ENSG00000102543.10	CDADC1	protein_coding	TRUE
chr11	+	114400699	ENSG00000076053.6	RBM7	protein_coding	TRUE
chr14	-	50116564	ENSG00000100483.9	VCPKMT	protein_coding	TRUE
chr7	-	99144107	ENSG00000198742.5	SMURF1	protein_coding	TRUE
chr6	+	150865709	ENSG00000120254.11	MTHFD1L	protein_coding	TRUE
chr1	+	206635535	ENSG00000143479.11	DYRK3	protein_coding	TRUE
chr20	-	63653444	ENSG00000197457.5	STMN3	protein_coding	TRUE
chr20	+	37346108	ENSG00000197122.7	SRC	protein_coding	TRUE
chr3	-	171810463	ENSG00000183657.2	PP13439	protein_coding	TRUE
chr3	-	171810463	ENSG00000075651.11	PLD1	protein_coding	TRUE
chr1	+	107056708	ENSG00000198890.6	PRMT6	protein_coding	TRUE
chr5	-	84384879	ENSG00000164176.8	EDIL3	protein_coding	TRUE
chr12	-	30695868	ENSG00000133704.5	IPO8	protein_coding	TRUE
chr2	-	53786952	ENSG00000115239.17	GPR75-ASB3	protein_coding	TRUE
chr2	-	53786952	ENSG00000270898.1	ASB3	protein_coding	TRUE
chr1	-	23980283	ENSG00000188529.10	SRSF10	protein_coding	TRUE
chr1	-	150808309	ENSG00000143387.8	CTSK	protein_coding	TRUE
chr9	-	19102903	ENSG00000147874.6	HAUS6	protein_coding	TRUE
chr11	-	83286362	ENSG00000137500.5	CCDC90B	protein_coding	TRUE
chr3	-	120349353	ENSG00000163428.3	LRRC58	protein_coding	TRUE
chr11	-	36510271	ENSG00000175104.10	TRAF6	protein_coding	TRUE
chr9	+	137087080	ENSG00000177239.10	MAN1B1	protein_coding	TRUE
chr18	-	21600703	ENSG00000141446.6	ESCO1	protein_coding	TRUE
chr13	+	20567159	ENSG00000032742.13	IFT88	protein_coding	TRUE
chr4	+	86935047	ENSG00000172493.16	AFF1	protein_coding	TRUE
chr14	-	60649475	ENSG00000126778.7	SIX1	protein_coding	TRUE
chr10	+	119104112	ENSG00000119979.11	FAM45A	protein_coding	TRUE
chr19	+	27793463	ENSG00000272635.1	LLNLF-65H9.1	processed_transcript	TRUE
chr19	+	27793463	ENSG00000267575.2	CTC-459F4.3	lincRNA	TRUE
chr3	+	23805924	ENSG00000170142.7	UBE2E1	protein_coding	TRUE
chr5	+	65925779	ENSG00000112851.10	ERBB2IP	protein_coding	TRUE
chr13	+	26557714	ENSG00000132970.8	WASF3	protein_coding	TRUE
chr3	-	108091057	ENSG00000196776.10	CD47	protein_coding	TRUE
chr17	-	752260	ENSG00000179409.6	GEMIN4	protein_coding	TRUE
chr9	+	122371051	ENSG00000095303.10	PTGS1	protein_coding	TRUE
chr18	+	79679844	ENSG00000060069.12	CTDP1	protein_coding	TRUE
chr18	-	712629	ENSG00000132199.14	ENOSF1	protein_coding	TRUE
chr15	-	42737127	ENSG00000140326.8	CDAN1	protein_coding	TRUE
chr14	+	73058510	ENSG00000119707.9	RBM25	protein_coding	TRUE
chr2	+	200306553	ENSG00000196141.8	SPATS2L	protein_coding	TRUE
chr14	-	99604205	ENSG00000205476.4	CCDC85C	protein_coding	TRUE
chr1	-	8817639	ENSG00000142599.13	RERE	protein_coding	TRUE
chr4	-	73258840	ENSG00000132466.13	ANKRD17	protein_coding	TRUE
chr1	+	150067786	ENSG00000136631.8	VPS45	protein_coding	TRUE
chr8	-	8386438	ENSG00000182319.5	SGK223	protein_coding	TRUE
chr15	+	64460581	ENSG00000180357.5	ZNF609	protein_coding	TRUE
chr22	-	30246756	ENSG00000128342.4	LIF	protein_coding	TRUE
chr10	+	91220671	ENSG00000180628.10	PCGF5	protein_coding	TRUE
chr2	+	219442042	ENSG00000072195.10	SPEG	protein_coding	TRUE
chr10	-	72354990	ENSG00000148719.10	DNAJB12	protein_coding	TRUE
chr7	-	92245913	ENSG00000001631.10	KRIT1	protein_coding	TRUE
chr5	-	144170576	ENSG00000145817.12	YIPF5	protein_coding	TRUE
chr10	+	35336654	ENSG00000108100.13	CCNY	protein_coding	TRUE
chr15	+	98648538	ENSG00000140443.9	IGF1R	protein_coding	TRUE
chr5	-	141636848	ENSG00000171720.5	HDAC3	protein_coding	TRUE
chr12	-	95073614	ENSG00000120798.12	NR2C1	protein_coding	TRUE
chr2	+	69915108	ENSG00000059728.6	MXD1	protein_coding	TRUE
chr1	-	205122002	ENSG00000117222.9	RBBP5	protein_coding	TRUE
chr13	-	95301436	ENSG00000125257.9	ABCC4	protein_coding	TRUE
chr11	-	107858786	ENSG00000110660.10	SLC35F2	protein_coding	TRUE
chr3	+	38165598	ENSG00000172939.4	OXSR1	protein_coding	TRUE
chr19	+	17215356	ENSG00000053501.8	USE1	protein_coding	TRUE
chr14	-	50231577	ENSG00000100485.7	SOS2	protein_coding	TRUE
chr17	+	19378497	ENSG00000166484.15	MAPK7	protein_coding	TRUE
chr11	+	33039571	ENSG00000176148.11	TCP11L1	protein_coding	TRUE
chr8	-	42843324	ENSG00000131931.4	THAP1	protein_coding	TRUE
chr17	-	44199864	ENSG00000087152.11	ATXN7L3	protein_coding	TRUE
chr20	+	35455174	ENSG00000126001.11	CEP250	protein_coding	TRUE
chr11	-	47378532	ENSG00000066336.7	SPI1	protein_coding	TRUE
chr2	+	231461642	CATG00000047027.1	CATG00000047027.1	__na	FALSE
chr9	+	35732602	ENSG00000107175.6	CREB3	protein_coding	TRUE
chr16	+	31033557	ENSG00000103496.10	STX4	protein_coding	TRUE
chr9	+	69174281	ENSG00000119139.12	TJP2	protein_coding	TRUE
chr4	+	2536646	CATG00000067525.1	CATG00000067525.1	__na	TRUE
chr14	+	93184974	ENSG00000153485.5	TMEM251	protein_coding	TRUE
chr14	+	93184974	ENSG00000259066.1	RP11-371E8.4	protein_coding	TRUE
chr20	-	31722902	ENSG00000171552.8	BCL2L1	protein_coding	TRUE
chr10	-	73252572	ENSG00000182180.9	MRPS16	protein_coding	TRUE
chr4	-	56387469	ENSG00000157426.9	AASDH	protein_coding	TRUE
chr19	-	35510442	ENSG00000161249.16	DMKN	protein_coding	TRUE
chr6	+	146543807	ENSG00000118508.4	RAB32	protein_coding	TRUE
chr19	+	1103993	ENSG00000167468.12	GPX4	protein_coding	TRUE
chr11	-	62601669	ENSG00000149480.2	MTA2	protein_coding	TRUE
chr16	+	57245282	ENSG00000102931.3	ARL2BP	protein_coding	TRUE
chr13	+	114281600	ENSG00000169062.10	UPF3A	protein_coding	TRUE
chr15	+	69160583	ENSG00000138604.5	GLCE	protein_coding	TRUE
chr1	+	43650135	ENSG00000066135.8	KDM4A	protein_coding	TRUE
chr10	+	86958616	ENSG00000271880.1	RP11-96C23.5	processed_transcript	TRUE
chr10	+	86958616	ENSG00000173267.9	SNCG	protein_coding	TRUE
chr15	-	76905339	ENSG00000140386.8	SCAPER	protein_coding	TRUE
chrX	+	16719666	ENSG00000169895.5	SYAP1	protein_coding	TRUE
chr5	+	150624678	ENSG00000171992.8	SYNPO	protein_coding	FALSE
chr19	-	55063131	ENSG00000160439.11	RDH13	protein_coding	TRUE
chr7	-	143902175	ENSG00000198420.5	FAM115A	protein_coding	TRUE
chr10	-	73811597	ENSG00000166507.12	NDST2	protein_coding	TRUE
chr10	-	73811597	ENSG00000272916.1	RP11-574K11.31	protein_coding	TRUE
chr4	-	76148433	ENSG00000138750.10	NUP54	protein_coding	TRUE
chr7	-	105013598	ENSG00000228393.3	LINC01004	antisense	TRUE
chr11	+	34105665	ENSG00000135372.4	NAT10	protein_coding	TRUE
chr2	-	70248577	ENSG00000116001.11	TIA1	protein_coding	TRUE
chr10	+	97737127	ENSG00000155256.13	ZFYVE27	protein_coding	TRUE
chr9	+	93096217	ENSG00000165233.13	C9orf89	protein_coding	TRUE
chr20	+	34876611	ENSG00000131069.15	ACSS2	protein_coding	TRUE
chr8	-	123274276	ENSG00000165156.10	ZHX1	protein_coding	TRUE
chr17	-	60392129	ENSG00000170832.8	USP32	protein_coding	TRUE
chr18	+	2571562	ENSG00000080986.8	NDC80	protein_coding	TRUE
chr1	-	1232044	ENSG00000078808.12	SDF4	protein_coding	TRUE
chr1	+	43358953	ENSG00000117399.9	CDC20	protein_coding	TRUE
chr6	-	33271863	ENSG00000223501.4	VPS52	protein_coding	TRUE
chr1	+	6613730	ENSG00000116273.5	PHF13	protein_coding	TRUE
chr10	+	89327998	ENSG00000119917.9	IFIT3	protein_coding	TRUE
chr20	-	49188186	ENSG00000124214.15	STAU1	protein_coding	TRUE
chr17	+	4940662	ENSG00000108523.11	RNF167	protein_coding	TRUE
chr2	-	234497052	ENSG00000188042.5	ARL4C	protein_coding	TRUE
chr14	+	75661267	ENSG00000119685.15	TTLL5	protein_coding	TRUE
chr4	+	705768	ENSG00000185619.13	PCGF3	protein_coding	TRUE
chr5	+	139274101	ENSG00000015479.13	MATR3	protein_coding	TRUE
chr1	-	161132598	ENSG00000158796.12	DEDD	protein_coding	TRUE
chr18	-	47930871	ENSG00000175387.11	SMAD2	protein_coding	TRUE
chr11	+	32090949	ENSG00000049449.4	RCN1	protein_coding	TRUE
chr1	-	52366176	ENSG00000154222.10	CC2D1B	protein_coding	TRUE
chr14	+	92513780	ENSG00000100599.11	RIN3	protein_coding	TRUE
chr16	-	54928885	ENSG00000245694.4	CRNDE	lincRNA	TRUE
chr3	-	196318239	ENSG00000213123.6	TCTEX1D2	protein_coding	TRUE
chr3	-	196318239	ENSG00000272741.1	RP11-447L10.1	protein_coding	TRUE
chr4	-	119300673	ENSG00000164096.10	C4orf3	protein_coding	TRUE
chr14	+	77098310	ENSG00000198894.3	KIAA1737	protein_coding	TRUE
chr14	+	77098310	ENSG00000259164.1	RP11-463C8.4	protein_coding	TRUE
chr7	+	30771416	ENSG00000106125.14	FAM188B	protein_coding	TRUE
chr16	+	72093846	ENSG00000140829.7	DHX38	protein_coding	TRUE
chr8	+	73294601	ENSG00000121039.5	RDH10	protein_coding	TRUE
chr12	+	55997285	ENSG00000139531.8	SUOX	protein_coding	TRUE
chr18	+	11981507	ENSG00000141401.7	IMPA2	protein_coding	TRUE
chrX	-	130165840	ENSG00000156709.9	AIFM1	protein_coding	TRUE
chr9	+	128203378	ENSG00000106976.14	DNM1	protein_coding	TRUE
chr12	-	42238244	ENSG00000015153.10	YAF2	protein_coding	TRUE
chr10	+	110225995	ENSG00000119950.16	MXI1	protein_coding	FALSE
chr2	+	68157859	ENSG00000115946.3	PNO1	protein_coding	TRUE
chr14	-	77616780	ENSG00000100596.2	SPTLC2	protein_coding	TRUE
chr10	+	26697700	ENSG00000148459.11	PDSS1	protein_coding	TRUE
chr12	-	48925491	ENSG00000134285.6	FKBP11	protein_coding	TRUE
chr1	-	226739277	ENSG00000143772.5	ITPKB	protein_coding	TRUE
chr12	-	82358774	ENSG00000133773.7	CCDC59	protein_coding	TRUE
chr1	-	109397937	ENSG00000134243.7	SORT1	protein_coding	TRUE
chr12	+	111405923	ENSG00000111252.6	SH2B3	protein_coding	TRUE
chr11	-	111913160	ENSG00000109846.3	CRYAB	protein_coding	TRUE
chr2	+	156436382	ENSG00000115159.11	GPD2	protein_coding	TRUE
chr19	+	1104649	ENSG00000167468.12	GPX4	protein_coding	TRUE
chr20	+	4148827	ENSG00000088826.13	SMOX	protein_coding	TRUE
chr20	-	25623984	ENSG00000170191.4	NANP	protein_coding	TRUE
chr14	+	70907458	ENSG00000100731.11	PCNX	protein_coding	TRUE
chr2	-	37324771	ENSG00000115825.5	PRKD3	protein_coding	TRUE
chr15	-	89912951	ENSG00000250021.3	C15orf38-AP3S2	protein_coding	TRUE
chr15	-	89912951	ENSG00000242498.3	C15orf38	protein_coding	TRUE
chr9	-	134067998	ENSG00000169925.12	BRD3	protein_coding	TRUE
chr7	-	101321748	ENSG00000128581.11	RABL5	protein_coding	TRUE
chr3	+	42654504	ENSG00000114853.9	ZBTB47	protein_coding	TRUE
chr12	+	6914554	ENSG00000111674.4	ENO2	protein_coding	TRUE
chr8	-	102238936	ENSG00000048392.7	RRM2B	protein_coding	TRUE
chr2	+	234952055	ENSG00000130147.11	SH3BP4	protein_coding	TRUE
chr18	+	70289044	ENSG00000170677.5	SOCS6	protein_coding	TRUE
chr4	+	15681794	ENSG00000237765.2	FAM200B	protein_coding	TRUE
chr1	+	165827557	ENSG00000143179.8	UCK2	protein_coding	TRUE
chr12	-	91179548	ENSG00000011465.12	DCN	protein_coding	TRUE
chr10	+	110919605	ENSG00000108061.7	SHOC2	protein_coding	TRUE
chr1	-	179143073	ENSG00000143322.15	ABL2	protein_coding	TRUE
chr12	+	63779865	ENSG00000118600.7	TMEM5	protein_coding	TRUE
chr4	-	102826797	ENSG00000109332.15	UBE2D3	protein_coding	TRUE
chr22	-	31292487	ENSG00000100100.8	PIK3IP1	protein_coding	TRUE
chr6	+	31158588	ENSG00000137310.7	TCF19	protein_coding	TRUE
chr22	+	20080240	ENSG00000128191.9	DGCR8	protein_coding	TRUE
chr5	+	138179168	ENSG00000112984.7	KIF20A	protein_coding	TRUE
chr17	-	7239438	ENSG00000040633.8	PHF23	protein_coding	TRUE
chr4	+	47485327	ENSG00000145246.9	ATP10D	protein_coding	TRUE
chr15	+	73684245	ENSG00000103855.13	CD276	protein_coding	TRUE
chr10	-	93482443	ENSG00000138119.12	MYOF	protein_coding	TRUE
chr14	+	94081343	ENSG00000165948.6	IFI27L1	protein_coding	TRUE
chr2	+	42568641	ENSG00000057935.9	MTA3	protein_coding	TRUE
chr16	+	29806846	ENSG00000103495.9	MAZ	protein_coding	TRUE
chr3	-	44761661	ENSG00000163807.4	KIAA1143	protein_coding	TRUE
chr15	+	63277604	ENSG00000138613.9	APH1B	protein_coding	TRUE
chr1	+	212791913	ENSG00000203705.6	TATDN3	protein_coding	TRUE
chr14	-	24299750	ENSG00000157379.9	DHRS1	protein_coding	TRUE
chr4	+	6909825	ENSG00000132405.14	TBC1D14	protein_coding	TRUE
chr1	+	162561530	ENSG00000117143.9	UAP1	protein_coding	TRUE
chr11	+	114400668	ENSG00000255663.1	RP11-212D19.4	protein_coding	TRUE
chr11	+	114400668	ENSG00000076053.6	RBM7	protein_coding	TRUE
chr15	-	30991627	ENSG00000166912.12	MTMR10	protein_coding	TRUE
chr17	+	732595	ENSG00000167695.10	FAM57A	protein_coding	TRUE
chr3	+	111071824	ENSG00000177707.6	PVRL3	protein_coding	TRUE
chr2	+	226836053	ENSG00000144468.12	RHBDD1	protein_coding	TRUE
chr7	+	107044705	ENSG00000005249.8	PRKAR2B	protein_coding	TRUE
chr17	+	80220437	ENSG00000181045.10	SLC26A11	protein_coding	TRUE
chr6	+	167826910	ENSG00000130396.16	MLLT4	protein_coding	TRUE
chr3	+	9917108	ENSG00000163702.14	IL17RC	protein_coding	TRUE
chr2	-	219176924	ENSG00000115649.11	CNPPD1	protein_coding	TRUE
chr3	-	72848439	ENSG00000144736.9	SHQ1	protein_coding	TRUE
chr1	-	223845946	ENSG00000143514.12	TP53BP2	protein_coding	TRUE
chr6	-	89819742	ENSG00000112159.7	MDN1	protein_coding	TRUE
chr12	+	69470419	ENSG00000166225.4	FRS2	protein_coding	TRUE
chr3	+	122325247	ENSG00000121552.3	CSTA	protein_coding	TRUE
chr9	+	96450168	ENSG00000130956.9	HABP4	protein_coding	TRUE
chr9	-	137129737	ENSG00000176978.9	DPP7	protein_coding	TRUE
chr4	+	87422596	ENSG00000170502.8	NUDT9	protein_coding	TRUE
chr1	-	27604143	ENSG00000126705.9	AHDC1	protein_coding	TRUE
chr4	+	30720375	ENSG00000169851.11	PCDH7	protein_coding	TRUE
chr16	+	55509122	ENSG00000087253.7	LPCAT2	protein_coding	TRUE
chr7	-	26196855	ENSG00000122566.16	HNRNPA2B1	protein_coding	FALSE
chr20	+	21126049	ENSG00000088970.11	PLK1S1	processed_transcript	TRUE
chr11	-	95231201	ENSG00000149212.6	SESN3	protein_coding	TRUE
chr14	+	60249220	ENSG00000100614.13	PPM1A	protein_coding	TRUE
chr17	+	21126963	ENSG00000109016.13	DHRS7B	protein_coding	TRUE
chr11	+	289125	ENSG00000142102.11	ATHL1	protein_coding	TRUE
chr5	-	108381409	ENSG00000145743.11	FBXL17	protein_coding	TRUE
chrX	+	147911950	ENSG00000102081.9	FMR1	protein_coding	TRUE
chr1	-	63523224	ENSG00000142856.12	ITGB3BP	protein_coding	TRUE
chr7	-	44082510	ENSG00000122678.10	POLM	protein_coding	TRUE
chr16	-	23453171	ENSG00000168434.8	COG7	protein_coding	TRUE
chr15	+	50908706	ENSG00000081014.6	AP4E1	protein_coding	TRUE
chr7	-	33109397	ENSG00000164610.4	RP9	protein_coding	TRUE
chr3	+	9397862	ENSG00000168137.11	SETD5	protein_coding	TRUE
chr11	-	112164088	ENSG00000150782.7	IL18	protein_coding	TRUE
chr7	-	99500280	ENSG00000160908.14	ZNF394	protein_coding	TRUE
chr1	+	224356857	ENSG00000143771.7	CNIH4	protein_coding	TRUE
chr17	+	75109970	ENSG00000125449.2	ARMC7	protein_coding	TRUE
chr19	+	55476620	ENSG00000197483.8	ZNF628	protein_coding	TRUE
chr16	-	79600733	ENSG00000178573.6	MAF	protein_coding	TRUE
chr9	+	97633758	ENSG00000136937.8	NCBP1	protein_coding	TRUE
chr8	-	27311269	ENSG00000104228.8	TRIM35	protein_coding	TRUE
chr11	-	67508130	ENSG00000167797.3	CDK2AP2	protein_coding	TRUE
chr6	-	2971660	ENSG00000124570.13	SERPINB6	protein_coding	TRUE
chr16	+	75148523	ENSG00000184517.7	ZFP1	protein_coding	TRUE
chr2	+	241356309	ENSG00000006607.9	FARP2	protein_coding	TRUE
chr16	+	56989556	ENSG00000140853.11	NLRC5	protein_coding	TRUE
chr20	-	34112274	ENSG00000125977.6	EIF2S2	protein_coding	TRUE
chr12	+	56042112	ENSG00000197728.5	RPS26	protein_coding	TRUE
chrX	+	47145220	ENSG00000182872.11	RBM10	protein_coding	TRUE
chr12	-	38905590	ENSG00000139117.9	CPNE8	protein_coding	TRUE
chr5	+	178131016	ENSG00000145916.14	RMND5B	protein_coding	TRUE
chr17	-	40100578	ENSG00000126368.5	NR1D1	protein_coding	TRUE
chr11	-	118565921	ENSG00000118096.3	IFT46	protein_coding	TRUE
chr18	+	21740791	ENSG00000101752.7	MIB1	protein_coding	TRUE
chr1	-	236281957	ENSG00000086619.9	ERO1LB	protein_coding	TRUE
chr16	+	2429446	ENSG00000162063.8	CCNF	protein_coding	TRUE
chr2	-	178451172	ENSG00000180228.8	PRKRA	protein_coding	TRUE
chr6	+	70667917	ENSG00000112305.10	SMAP1	protein_coding	TRUE
chr19	+	49512660	ENSG00000104870.8	FCGRT	protein_coding	TRUE
chr5	+	65722246	ENSG00000123213.18	NLN	protein_coding	TRUE
chr9	+	88991467	ENSG00000213694.3	S1PR3	protein_coding	TRUE
chr17	+	50634880	ENSG00000108846.11	ABCC3	protein_coding	TRUE
chr11	+	64206720	ENSG00000149781.8	FERMT3	protein_coding	TRUE
chr1	-	155244658	ENSG00000177628.11	GBA	protein_coding	TRUE
chr11	+	61752635	ENSG00000124920.9	MYRF	protein_coding	TRUE
chr1	+	74198243	ENSG00000259030.2	FPGT-TNNI3K	protein_coding	TRUE
chr1	+	74198243	ENSG00000116783.10	TNNI3K	protein_coding	TRUE
chr1	+	74198243	ENSG00000254685.2	FPGT	protein_coding	TRUE
chr2	+	238320517	ENSG00000204104.7	TRAF3IP1	protein_coding	TRUE
chr16	+	68085369	ENSG00000072736.14	NFATC3	protein_coding	TRUE
chr1	-	3747374	ENSG00000227372.6	TP73-AS1	antisense	TRUE
chrX	-	120560739	ENSG00000158290.12	CUL4B	protein_coding	TRUE
chr1	-	212035544	ENSG00000143493.8	INTS7	protein_coding	TRUE
chr4	+	5711202	ENSG00000072840.8	EVC	protein_coding	TRUE
chr14	+	51860647	ENSG00000186469.4	GNG2	protein_coding	TRUE
chr15	+	44729131	ENSG00000185880.8	TRIM69	protein_coding	TRUE
chr2	-	179264790	ENSG00000187231.9	SESTD1	protein_coding	TRUE
chr17	-	40819054	ENSG00000186395.6	KRT10	protein_coding	TRUE
chr4	-	99950314	ENSG00000164032.7	H2AFZ	protein_coding	TRUE
chr2	+	32063991	ENSG00000021574.7	SPAST	protein_coding	TRUE
chr16	+	28824480	ENSG00000168488.14	ATXN2L	protein_coding	TRUE
chr10	+	101588324	ENSG00000166171.8	DPCD	protein_coding	TRUE
chr11	-	66289042	ENSG00000174851.10	YIF1A	protein_coding	TRUE
chr7	-	5423783	ENSG00000182095.10	TNRC18	protein_coding	TRUE
chrX	+	150568620	ENSG00000171100.10	MTM1	protein_coding	TRUE
chr17	-	47100284	ENSG00000262879.1	RP11-156P1.3	processed_transcript	TRUE
chr14	-	24141590	ENSG00000100908.9	EMC9	protein_coding	TRUE
chr14	+	59188668	ENSG00000100592.11	DAAM1	protein_coding	TRUE
chr7	+	134891588	ENSG00000122786.15	CALD1	protein_coding	TRUE
chr1	-	100249833	ENSG00000137992.10	DBT	protein_coding	TRUE
chr7	-	131556563	ENSG00000128567.12	PODXL	protein_coding	TRUE
chr11	+	73876998	ENSG00000175575.8	PAAF1	protein_coding	TRUE
chr17	+	28041757	ENSG00000087095.8	NLK	protein_coding	TRUE
chr5	-	168579609	ENSG00000120137.6	PANK3	protein_coding	TRUE
chr14	+	51860733	ENSG00000186469.4	GNG2	protein_coding	TRUE
chr17	+	50744717	ENSG00000108848.11	LUC7L3	protein_coding	TRUE
chr14	+	85530143	ENSG00000185070.6	FLRT2	protein_coding	TRUE
chr19	-	12696630	ENSG00000132004.8	FBXW9	protein_coding	TRUE
chr9	-	136944657	ENSG00000159069.9	FBXW5	protein_coding	TRUE
chr9	-	26947230	ENSG00000137055.10	PLAA	protein_coding	TRUE
chr19	+	35745595	ENSG00000205155.3	PSENEN	protein_coding	TRUE
chr7	-	100119353	ENSG00000106290.10	TAF6	protein_coding	TRUE
chr19	-	40690649	ENSG00000105245.5	NUMBL	protein_coding	TRUE
chr22	+	37608836	ENSG00000100083.14	GGA1	protein_coding	TRUE
chr6	+	111259338	ENSG00000173214.5	KIAA1919	protein_coding	TRUE
chr2	+	48530168	ENSG00000068781.16	STON1-GTF2A1L	protein_coding	TRUE
chr2	+	48530168	ENSG00000243244.1	STON1	protein_coding	TRUE
chr10	+	70815947	ENSG00000166224.12	SGPL1	protein_coding	TRUE
chr12	+	122835456	ENSG00000130787.9	HIP1R	protein_coding	TRUE
chr3	-	197736901	ENSG00000145016.9	KIAA0226	protein_coding	TRUE
chr3	-	138834887	ENSG00000051382.4	PIK3CB	protein_coding	TRUE
chr3	+	62319021	ENSG00000114405.6	C3orf14	protein_coding	TRUE
chr1	-	151459443	ENSG00000143442.17	POGZ	protein_coding	TRUE
chr12	-	107761136	ENSG00000110851.7	PRDM4	protein_coding	TRUE
chr21	+	26021938	CATG00000055743.1	CATG00000055743.1	__na	TRUE
chr10	+	113854660	ENSG00000196865.4	NHLRC2	protein_coding	TRUE
chr4	-	932272	ENSG00000178950.12	GAK	protein_coding	TRUE
chr1	-	150974811	ENSG00000143418.15	CERS2	protein_coding	TRUE
chr10	-	24723916	ENSG00000107863.12	ARHGAP21	protein_coding	TRUE
chr1	+	28369740	ENSG00000204138.8	PHACTR4	protein_coding	TRUE
chr14	-	102085409	ENSG00000080824.14	HSP90AA1	protein_coding	FALSE
chr1	+	203627104	ENSG00000058668.10	ATP2B4	protein_coding	TRUE
chr2	-	171160892	ENSG00000198586.9	TLK1	protein_coding	TRUE
chr4	-	169270949	ENSG00000154447.10	SH3RF1	protein_coding	TRUE
chr14	+	54509939	ENSG00000100532.7	CGRRF1	protein_coding	TRUE
chr20	+	23362181	ENSG00000125812.11	GZF1	protein_coding	TRUE
chr1	-	207050988	ENSG00000180667.6	YOD1	protein_coding	TRUE
chr11	+	32892819	ENSG00000060749.10	QSER1	protein_coding	TRUE
chr10	+	62049264	ENSG00000150347.10	ARID5B	protein_coding	TRUE
chr17	-	74776336	ENSG00000109065.7	NAT9	protein_coding	TRUE
chr16	+	2969347	ENSG00000162073.9	PAQR4	protein_coding	TRUE
chr10	-	15168627	ENSG00000152465.13	NMT2	protein_coding	TRUE
chr1	+	20589097	ENSG00000158825.5	CDA	protein_coding	TRUE
chr12	+	19439491	ENSG00000139154.10	AEBP2	protein_coding	TRUE
chrX	+	24149728	ENSG00000005889.11	ZFX	protein_coding	TRUE
chr1	+	26529760	ENSG00000117676.9	RPS6KA1	protein_coding	TRUE
chr16	+	50742085	ENSG00000083799.13	CYLD	protein_coding	TRUE
chr16	+	50742085	ENSG00000264947.1	hsa-mir-3181	miRNA	TRUE
chr1	-	103108495	ENSG00000060718.14	COL11A1	protein_coding	TRUE
chr1	+	27830813	ENSG00000117751.13	PPP1R8	protein_coding	TRUE
chr14	-	67359842	ENSG00000100554.7	ATP6V1D	protein_coding	TRUE
chr17	+	7549057	ENSG00000239697.6	TNFSF12	protein_coding	TRUE
chr17	+	7549057	ENSG00000248871.1	TNFSF12-TNFSF13	protein_coding	TRUE
chr11	+	74988932	ENSG00000162139.5	NEU3	protein_coding	TRUE
chr5	-	90529583	ENSG00000176018.8	LYSMD3	protein_coding	TRUE
chr2	+	112542464	ENSG00000125630.11	POLR1B	protein_coding	TRUE
chr11	+	75562172	ENSG00000149257.9	SERPINH1	protein_coding	TRUE
chr17	-	61927981	ENSG00000108506.7	INTS2	protein_coding	TRUE
chrX	+	54920823	ENSG00000067445.16	TRO	protein_coding	TRUE
chr18	+	80109277	ENSG00000101544.4	ADNP2	protein_coding	TRUE
chr19	-	1885495	ENSG00000129968.11	ABHD17A	protein_coding	TRUE
chr12	-	112382430	ENSG00000173064.6	HECTD4	protein_coding	TRUE
chr1	-	51990699	ENSG00000169213.6	RAB3B	protein_coding	TRUE
chr9	-	123930125	ENSG00000119522.11	DENND1A	protein_coding	TRUE
chr2	+	60881573	ENSG00000162924.9	REL	protein_coding	TRUE
chr1	-	32222345	ENSG00000160055.15	TMEM234	protein_coding	TRUE
chr6	-	30556488	ENSG00000204590.8	GNL1	protein_coding	TRUE
chr12	+	101877579	ENSG00000136048.9	DRAM1	protein_coding	TRUE
chr3	+	127629200	ENSG00000114631.10	PODXL2	protein_coding	TRUE
chr6	-	145964357	ENSG00000146414.11	SHPRH	protein_coding	TRUE
chr8	+	22441077	ENSG00000120910.10	PPP3CC	protein_coding	TRUE
chr9	-	133992802	ENSG00000160293.12	VAV2	protein_coding	TRUE
chr7	+	99408657	ENSG00000106245.5	BUD31	protein_coding	TRUE
chr6	-	32953050	ENSG00000204257.10	HLA-DMA	protein_coding	TRUE
chr6	-	32953050	ENSG00000248993.1	XXbac-BPG181M17.5	protein_coding	TRUE
chr5	-	151224085	ENSG00000198624.8	CCDC69	protein_coding	TRUE
chr2	+	111898606	ENSG00000153208.12	MERTK	protein_coding	TRUE
chr7	+	74289436	ENSG00000106665.11	CLIP2	protein_coding	TRUE
chr20	+	31547416	ENSG00000101294.12	HM13	protein_coding	TRUE
chr20	+	31547416	ENSG00000101898.5	RP3-324O17.4	pseudogene	TRUE
chr3	-	194486825	ENSG00000133657.10	ATP13A3	protein_coding	TRUE
chr3	-	49358293	ENSG00000233276.2	GPX1	protein_coding	TRUE
chrX	-	153470568	ENSG00000213397.6	HAUS7	protein_coding	TRUE
chrX	-	153470568	ENSG00000183479.8	TREX2	protein_coding	TRUE
chr17	-	45051607	ENSG00000172992.7	DCAKD	protein_coding	TRUE
chrX	+	12975136	ENSG00000205542.6	TMSB4X	protein_coding	TRUE
chrX	+	120250811	ENSG00000177485.6	ZBTB33	protein_coding	TRUE
chr20	+	325551	ENSG00000177732.6	SOX12	protein_coding	TRUE
chr8	+	22089149	ENSG00000158863.17	FAM160B2	protein_coding	TRUE
chr2	+	28751780	ENSG00000213639.5	PPP1CB	protein_coding	TRUE
chr18	+	36297712	ENSG00000134775.11	FHOD3	protein_coding	TRUE
chr2	+	30447245	ENSG00000172954.9	LCLAT1	protein_coding	TRUE
chr9	+	111631333	ENSG00000059769.15	DNAJC25	protein_coding	TRUE
chr19	-	42217675	ENSG00000160570.9	DEDD2	protein_coding	TRUE
chr6	-	41941804	ENSG00000112576.8	CCND3	protein_coding	TRUE
chr6	+	130018590	ENSG00000198945.3	L3MBTL3	protein_coding	TRUE
chr12	-	8662825	ENSG00000197614.6	MFAP5	protein_coding	TRUE
chr4	+	20251904	ENSG00000145147.15	SLIT2	protein_coding	TRUE
chr12	-	91179460	ENSG00000011465.12	DCN	protein_coding	TRUE
chr14	-	21511339	ENSG00000165819.7	METTL3	protein_coding	TRUE
chr8	+	28701595	ENSG00000012232.4	EXTL3	protein_coding	TRUE
chr12	-	124388823	ENSG00000196498.9	NCOR2	protein_coding	TRUE
chr3	+	197960232	ENSG00000185621.7	LMLN	protein_coding	TRUE
chr16	-	56668064	ENSG00000125144.9	MT1G	protein_coding	TRUE
chr18	-	63422446	ENSG00000119541.5	VPS4B	protein_coding	TRUE
chr1	+	84078078	ENSG00000142875.15	PRKACB	protein_coding	TRUE
chr8	+	94719899	ENSG00000156162.12	DPY19L4	protein_coding	TRUE
chr4	-	185425963	ENSG00000109775.6	UFSP2	protein_coding	TRUE
chr12	-	122422611	ENSG00000130779.15	CLIP1	protein_coding	TRUE
chr1	+	1308596	ENSG00000169972.7	PUSL1	protein_coding	TRUE
chr5	+	176448354	ENSG00000113194.8	FAF2	protein_coding	TRUE
chr20	-	63627074	ENSG00000101216.6	GMEB2	protein_coding	TRUE
chr1	+	150364681	ENSG00000163125.11	RPRD2	protein_coding	TRUE
chr3	-	25783442	ENSG00000151092.12	NGLY1	protein_coding	TRUE
chr17	-	76453176	ENSG00000175931.8	UBE2O	protein_coding	TRUE
chr16	-	15643145	ENSG00000166783.15	KIAA0430	protein_coding	FALSE
chr1	+	154220983	ENSG00000143569.14	UBAP2L	protein_coding	TRUE
chr15	+	58987694	ENSG00000157450.11	RNF111	protein_coding	TRUE
chr5	+	15500179	ENSG00000183580.8	FBXL7	protein_coding	TRUE
chr8	-	143986447	ENSG00000178685.9	PARP10	protein_coding	TRUE
chr3	-	138594259	ENSG00000114107.4	CEP70	protein_coding	TRUE
chr8	+	78516339	ENSG00000171033.8	PKIA	protein_coding	TRUE
chr7	+	2242225	ENSG00000106268.11	NUDT1	protein_coding	TRUE
chr14	+	39267388	ENSG00000150527.12	CTAGE5	protein_coding	TRUE
chr14	+	39267388	ENSG00000258941.2	RP11-407N17.3	protein_coding	TRUE
chr19	-	48170309	ENSG00000105486.9	LIG1	protein_coding	TRUE
chr22	+	37019741	ENSG00000128309.12	MPST	protein_coding	TRUE
chr7	+	116499651	ENSG00000105971.10	CAV2	protein_coding	TRUE
chr6	-	32666656	ENSG00000179344.12	HLA-DQB1	protein_coding	TRUE
chr1	+	215567303	ENSG00000136636.8	KCTD3	protein_coding	TRUE
chr19	-	19320508	ENSG00000105705.11	SUGP1	protein_coding	TRUE
chr1	+	222713375	ENSG00000162819.7	BROX	protein_coding	TRUE
chr12	-	43758758	ENSG00000129317.10	PUS7L	protein_coding	TRUE
chr9	-	136095285	ENSG00000148411.3	NACC2	protein_coding	TRUE
chr16	-	11851579	ENSG00000171490.8	RSL1D1	protein_coding	TRUE
chr17	-	75667180	ENSG00000108469.10	RECQL5	protein_coding	TRUE
chr6	-	30213362	ENSG00000234127.4	TRIM26	protein_coding	TRUE
chr2	+	30447272	ENSG00000172954.9	LCLAT1	protein_coding	TRUE
chr19	+	11597482	ENSG00000198551.5	ZNF627	protein_coding	TRUE
chr2	-	69387249	ENSG00000198380.8	GFPT1	protein_coding	TRUE
chr4	-	47914582	ENSG00000170448.7	NFXL1	protein_coding	TRUE
chr2	+	69829659	ENSG00000087338.4	GMCL1	protein_coding	TRUE
chr11	-	65084039	ENSG00000146670.5	CDCA5	protein_coding	TRUE
chr3	+	19947172	ENSG00000144566.6	RAB5A	protein_coding	TRUE
chrX	-	154805421	ENSG00000130830.10	MPP1	protein_coding	TRUE
chr5	+	134371509	ENSG00000119048.3	UBE2B	protein_coding	TRUE
chr20	-	20712642	ENSG00000188559.9	RALGAPA2	protein_coding	TRUE
chr8	-	90985216	ENSG00000253250.2	RP11-122A3.2	protein_coding	TRUE
chr8	-	143840966	ENSG00000185189.11	NRBP2	protein_coding	TRUE
chr17	+	1761995	ENSG00000132386.6	SERPINF1	protein_coding	TRUE
chr1	+	109687816	ENSG00000134184.8	GSTM1	protein_coding	TRUE
chr9	-	22009304	ENSG00000147883.9	CDKN2B	protein_coding	TRUE
chrX	-	23907731	ENSG00000184831.9	APOO	protein_coding	TRUE
chr5	-	178627029	ENSG00000113240.8	CLK4	protein_coding	TRUE
chr8	+	103140747	ENSG00000164929.12	BAALC	protein_coding	TRUE
chr2	+	137964479	ENSG00000150540.9	HNMT	protein_coding	TRUE
chrX	+	154547619	ENSG00000073009.8	IKBKG	protein_coding	TRUE
chr17	+	7561939	ENSG00000161956.8	SENP3	protein_coding	TRUE
chr20	+	45881226	ENSG00000168612.4	ZSWIM1	protein_coding	TRUE
chr2	+	237487250	ENSG00000115648.9	MLPH	protein_coding	TRUE
chr22	+	30425767	ENSG00000242114.1	MTFP1	protein_coding	TRUE
chr15	+	50354964	ENSG00000244879.3	GABPB1-AS1	processed_transcript	TRUE
chr11	+	86244788	ENSG00000074266.13	EED	protein_coding	TRUE
chr11	+	117178906	ENSG00000149577.11	SIDT2	protein_coding	TRUE
chr10	+	129467243	ENSG00000170430.9	MGMT	protein_coding	TRUE
chr12	-	8662715	ENSG00000197614.6	MFAP5	protein_coding	TRUE
chr9	-	89310793	CATG00000108955.1	CATG00000108955.1	__na	TRUE
chr1	-	17054143	ENSG00000117118.5	SDHB	protein_coding	TRUE
chr7	+	101815957	ENSG00000257923.5	CUX1	protein_coding	TRUE
chr1	+	15847858	ENSG00000065526.6	SPEN	protein_coding	TRUE
chr9	-	35115849	ENSG00000005238.15	FAM214B	protein_coding	TRUE
chr7	-	141014672	ENSG00000090263.11	MRPS33	protein_coding	TRUE
chr1	+	211382802	ENSG00000153363.8	LINC00467	processed_transcript	TRUE
chr19	+	46347022	ENSG00000011485.10	PPP5C	protein_coding	TRUE
chr4	+	168631604	ENSG00000129116.13	PALLD	protein_coding	TRUE
chr20	+	58891503	ENSG00000087460.19	GNAS	protein_coding	TRUE
chr19	+	19385973	ENSG00000167491.13	GATAD2A	protein_coding	TRUE
chr3	-	129399418	ENSG00000251474.2	RPL32P3	pseudogene	TRUE
chr12	-	56221865	ENSG00000181852.13	RNF41	protein_coding	TRUE
chr17	+	82735614	ENSG00000167363.9	FN3K	protein_coding	TRUE
chr1	+	150149915	ENSG00000023902.9	PLEKHO1	protein_coding	TRUE
chr1	+	63367626	ENSG00000088035.11	ALG6	protein_coding	TRUE
chr19	-	39336042	ENSG00000130755.8	GMFG	protein_coding	TRUE
chr1	+	193122131	ENSG00000134371.9	CDC73	protein_coding	TRUE
chr8	+	55773469	ENSG00000137574.6	TGS1	protein_coding	TRUE
chr19	+	38304250	ENSG00000167644.7	C19orf33	protein_coding	TRUE
chr15	+	36579644	ENSG00000186073.7	C15orf41	protein_coding	TRUE
chr14	+	31561421	ENSG00000151413.12	NUBPL	protein_coding	TRUE
chr7	+	100119678	ENSG00000166997.3	CNPY4	protein_coding	TRUE
chr22	+	38201993	ENSG00000185022.7	MAFF	protein_coding	TRUE
chr14	-	36320600	ENSG00000151332.14	MBIP	protein_coding	TRUE
chr1	-	2412542	ENSG00000157911.5	PEX10	protein_coding	TRUE
chr7	+	1530701	ENSG00000198517.5	MAFK	protein_coding	TRUE
chr20	+	45406587	ENSG00000244274.3	DBNDD2	protein_coding	TRUE
chr1	+	40691616	ENSG00000066136.15	NFYC	protein_coding	TRUE
chr17	-	47821793	ENSG00000006025.7	OSBPL7	protein_coding	TRUE
chr1	+	91500867	ENSG00000097046.8	CDC7	protein_coding	TRUE
chr15	+	43371100	ENSG00000137822.8	TUBGCP4	protein_coding	TRUE
chr14	-	22957137	ENSG00000092036.12	HAUS4	protein_coding	TRUE
chr20	-	49915517	ENSG00000158480.6	SPATA2	protein_coding	TRUE
chr9	-	127877696	ENSG00000106992.13	AK1	protein_coding	TRUE
chr11	-	75351659	ENSG00000137486.12	ARRB1	protein_coding	TRUE
chr12	+	71686087	ENSG00000139291.9	TMEM19	protein_coding	TRUE
chr14	-	49633973	ENSG00000165506.10	DNAAF2	protein_coding	TRUE
chr7	-	22512062	ENSG00000233476.2	EEF1A1P6	pseudogene	TRUE
chr2	+	99181151	ENSG00000241962.5	C2orf15	protein_coding	TRUE
chr2	+	99181151	ENSG00000185414.15	MRPL30	protein_coding	TRUE
chr9	-	134068025	ENSG00000169925.12	BRD3	protein_coding	TRUE
chr2	+	47369310	ENSG00000119888.6	EPCAM	protein_coding	TRUE
chr5	-	147509941	ENSG00000113657.8	DPYSL3	protein_coding	TRUE
chr17	+	43125589	ENSG00000198496.6	NBR2	pseudogene	TRUE
chr11	-	64185676	CATG00000005769.1	CATG00000005769.1	__na	TRUE
chr1	-	167553804	ENSG00000143162.7	CREG1	protein_coding	TRUE
chr1	+	28887102	ENSG00000159023.14	EPB41	protein_coding	TRUE
chr1	+	150926371	ENSG00000143379.8	SETDB1	protein_coding	TRUE
chr1	+	44213470	ENSG00000178028.9	DMAP1	protein_coding	TRUE
chr17	+	42288497	ENSG00000126561.12	STAT5A	protein_coding	TRUE
chr12	+	104456981	ENSG00000171310.6	CHST11	protein_coding	TRUE
chr3	+	5187706	ENSG00000134109.6	EDEM1	protein_coding	TRUE
chr1	+	241848203	ENSG00000174371.12	EXO1	protein_coding	TRUE
chr19	+	21082202	ENSG00000160352.11	ZNF714	protein_coding	TRUE
chr17	-	42745036	ENSG00000108799.8	EZH1	protein_coding	TRUE
chr15	+	41774483	ENSG00000137802.9	MAPKBP1	protein_coding	TRUE
chr16	+	24729650	ENSG00000090905.13	TNRC6A	protein_coding	TRUE
chrX	-	71068429	ENSG00000147164.7	SNX12	protein_coding	TRUE
chr17	+	18225634	ENSG00000131899.6	LLGL1	protein_coding	TRUE
chr5	+	79236130	ENSG00000152409.8	JMY	protein_coding	TRUE
chr5	-	10249887	ENSG00000150756.9	FAM173B	protein_coding	TRUE
chr1	+	9943474	ENSG00000173614.9	NMNAT1	protein_coding	TRUE
chrX	+	14873460	ENSG00000130150.7	MOSPD2	protein_coding	TRUE
chr9	-	20622498	ENSG00000171843.11	MLLT3	protein_coding	TRUE
chr4	-	109730069	ENSG00000123739.6	PLA2G12A	protein_coding	TRUE
chr6	+	10747758	ENSG00000137210.9	TMEM14B	protein_coding	TRUE
chr12	-	31729020	ENSG00000151743.6	AMN1	protein_coding	TRUE
chr2	+	39437424	ENSG00000231312.2	AC007246.3	antisense	TRUE
chrX	-	120629965	ENSG00000171155.7	C1GALT1C1	protein_coding	TRUE
chr2	+	197705368	ENSG00000247626.3	MARS2	protein_coding	TRUE
chr3	-	52685912	ENSG00000163939.14	PBRM1	protein_coding	TRUE
chr4	+	140524197	ENSG00000179387.5	ELMOD2	protein_coding	TRUE
chr4	+	41360806	ENSG00000064042.13	LIMCH1	protein_coding	TRUE
chr1	+	151008460	ENSG00000143363.11	PRUNE	protein_coding	TRUE
chr16	+	67847191	ENSG00000102898.7	NUTF2	protein_coding	TRUE
chr1	+	200738892	ENSG00000118200.10	CAMSAP2	protein_coding	TRUE
chr17	+	80991874	ENSG00000176108.5	CHMP6	protein_coding	TRUE
chr9	+	130835280	ENSG00000097007.13	ABL1	protein_coding	TRUE
chr20	+	41136965	ENSG00000124181.10	PLCG1	protein_coding	TRUE
chr6	-	112254537	ENSG00000112769.14	LAMA4	protein_coding	TRUE
chr13	+	51460503	ENSG00000224892.2	RPS4XP16	pseudogene	TRUE
chr20	+	33490116	ENSG00000078699.17	CBFA2T2	protein_coding	TRUE
chr10	-	43397275	ENSG00000169813.12	HNRNPF	protein_coding	TRUE
chr18	-	62186992	ENSG00000197563.5	PIGN	protein_coding	TRUE
chrX	-	71111574	ENSG00000147168.8	IL2RG	protein_coding	TRUE
chr21	-	44818128	ENSG00000184900.11	SUMO3	protein_coding	TRUE
chr5	-	80654982	ENSG00000228716.2	DHFR	protein_coding	TRUE
chr1	+	52142107	ENSG00000157077.10	ZFYVE9	protein_coding	TRUE
chr11	+	35944077	ENSG00000179241.8	LDLRAD3	protein_coding	TRUE
chr18	+	32092687	ENSG00000134758.9	RNF138	protein_coding	TRUE
chr16	+	10386060	ENSG00000166669.9	ATF7IP2	protein_coding	TRUE
chr6	-	127343358	ENSG00000093144.14	ECHDC1	protein_coding	TRUE
chr3	+	50350868	ENSG00000114395.6	CYB561D2	protein_coding	TRUE
chr3	+	50350868	ENSG00000272104.1	XXcos-LUCA11.5	protein_coding	TRUE
chr17	+	74213570	ENSG00000141540.6	TTYH2	protein_coding	TRUE
chrX	+	48683806	ENSG00000015285.6	WAS	protein_coding	TRUE
chr16	-	19522033	ENSG00000006007.7	GDE1	protein_coding	TRUE
chr20	+	49982979	ENSG00000124216.3	SNAI1	protein_coding	TRUE
chr4	+	145481852	ENSG00000170365.5	SMAD1	protein_coding	TRUE
chr16	+	15434506	ENSG00000166780.6	C16orf45	protein_coding	TRUE
chr13	+	72727922	ENSG00000136122.11	BORA	protein_coding	TRUE
chr2	-	191847083	ENSG00000168497.4	SDPR	protein_coding	TRUE
chr11	-	5685042	ENSG00000132256.14	TRIM5	protein_coding	TRUE
chr17	-	64130140	ENSG00000178607.11	ERN1	protein_coding	TRUE
chr14	+	39114322	ENSG00000092208.12	GEMIN2	protein_coding	TRUE
chr22	+	32475303	ENSG00000100225.13	FBXO7	protein_coding	TRUE
chr3	-	49358328	ENSG00000233276.2	GPX1	protein_coding	TRUE
chr12	+	31959448	ENSG00000174718.7	KIAA1551	protein_coding	TRUE
chr6	+	110180402	ENSG00000168438.10	CDC40	protein_coding	TRUE
chr8	-	123042338	ENSG00000136986.5	DERL1	protein_coding	TRUE
chr8	-	9150655	ENSG00000173281.4	PPP1R3B	protein_coding	TRUE
chr17	+	30600413	ENSG00000248121.4	SMURF2P1	pseudogene	TRUE
chr17	+	30600413	ENSG00000214719.7	AC005562.1	processed_transcript	TRUE
chr1	+	198157086	ENSG00000151414.10	NEK7	protein_coding	TRUE
chr1	+	224929681	ENSG00000185842.10	DNAH14	protein_coding	TRUE
chr3	-	39153560	ENSG00000144655.10	CSRNP1	protein_coding	TRUE
chr19	-	9621204	ENSG00000171469.6	ZNF561	protein_coding	TRUE
chr19	-	9621204	ENSG00000174652.13	ZNF266	protein_coding	TRUE
chr12	-	6470675	ENSG00000139190.12	VAMP1	protein_coding	TRUE
chrX	+	123960678	ENSG00000101972.14	STAG2	protein_coding	TRUE
chr14	-	87993122	ENSG00000054983.12	GALC	protein_coding	TRUE
chr15	-	74906815	ENSG00000178761.10	FAM219B	protein_coding	TRUE
chr16	+	82626968	ENSG00000140945.11	CDH13	protein_coding	TRUE
chr11	-	67508079	ENSG00000167797.3	CDK2AP2	protein_coding	TRUE
chr18	-	11908316	ENSG00000154889.12	MPPE1	protein_coding	TRUE
chr11	-	103092107	ENSG00000137692.7	DCUN1D5	protein_coding	TRUE
chr1	+	43389928	ENSG00000198198.9	SZT2	protein_coding	TRUE
chr11	-	2139388	ENSG00000167244.13	IGF2	protein_coding	TRUE
chr8	+	10054317	ENSG00000175806.10	MSRA	protein_coding	TRUE
chr15	-	65286871	ENSG00000138617.10	PARP16	protein_coding	TRUE
chrX	+	49235495	ENSG00000101997.8	CCDC22	protein_coding	TRUE
chr10	-	97401295	ENSG00000052749.9	RRP12	protein_coding	TRUE
chr2	-	240820218	ENSG00000130294.10	KIF1A	protein_coding	TRUE
chr16	+	2883214	ENSG00000162076.8	FLYWCH2	protein_coding	TRUE
chr22	+	37906158	ENSG00000100139.9	MICALL1	protein_coding	TRUE
chr19	+	20167213	ENSG00000256229.3	ZNF486	protein_coding	TRUE
chr1	-	103108521	ENSG00000060718.14	COL11A1	protein_coding	TRUE
chr7	+	17298621	ENSG00000106546.8	AHR	protein_coding	TRUE
chr2	-	160493806	ENSG00000153250.13	RBMS1	protein_coding	TRUE
chr7	-	108569705	ENSG00000135241.12	PNPLA8	protein_coding	TRUE
chr7	-	108569705	ENSG00000177683.9	THAP5	protein_coding	TRUE
chr1	-	35769966	ENSG00000092853.9	CLSPN	protein_coding	TRUE
chr10	-	75235956	ENSG00000165644.6	COMTD1	protein_coding	TRUE
chr19	-	50511190	ENSG00000161677.7	JOSD2	protein_coding	TRUE
chr9	+	6639128	ENSG00000206147.5	RP11-106A1.2	pseudogene	TRUE
chr4	-	120066826	ENSG00000164109.9	MAD2L1	protein_coding	TRUE
chr8	-	81483232	ENSG00000170323.4	FABP4	protein_coding	TRUE
chr8	-	124372699	ENSG00000164983.6	TMEM65	protein_coding	TRUE
chr10	-	46023377	ENSG00000138293.15	NCOA4	protein_coding	TRUE
chr17	-	15260797	ENSG00000109099.9	PMP22	protein_coding	TRUE
chr4	-	153789066	ENSG00000145423.4	SFRP2	protein_coding	TRUE
chr6	+	34792095	ENSG00000065060.12	UHRF1BP1	protein_coding	TRUE
chr13	-	50125540	ENSG00000231607.4	DLEU2	processed_transcript	TRUE
chr22	+	37639689	ENSG00000100092.16	SH3BP1	protein_coding	TRUE
chr1	+	15153762	ENSG00000171729.9	TMEM51	protein_coding	TRUE
chr15	-	34969696	ENSG00000021776.6	AQR	protein_coding	TRUE
chr13	+	79481454	ENSG00000102471.9	NDFIP2	protein_coding	TRUE
chr1	-	28643025	ENSG00000120656.7	TAF12	protein_coding	TRUE
chr11	+	68010326	ENSG00000006534.11	ALDH3B1	protein_coding	TRUE
chr18	+	22933374	ENSG00000101773.12	RBBP8	protein_coding	TRUE
chr18	+	22933374	ENSG00000264817.1	MIR4741	miRNA	TRUE
chr16	+	3112585	ENSG00000122386.6	ZNF205	protein_coding	TRUE
chr3	-	171460404	ENSG00000154310.12	TNIK	protein_coding	TRUE
chr4	+	109815761	ENSG00000109534.12	GAR1	protein_coding	TRUE
chr1	+	211326832	ENSG00000082512.10	TRAF5	protein_coding	TRUE
chr1	+	211326832	ENSG00000153363.8	LINC00467	processed_transcript	TRUE
chr16	-	79600716	ENSG00000178573.6	MAF	protein_coding	TRUE
chr7	+	149262198	ENSG00000204946.5	ZNF783	protein_coding	TRUE
chr17	+	7307536	ENSG00000132507.13	EIF5A	protein_coding	TRUE
chr4	+	88007634	ENSG00000118762.3	PKD2	protein_coding	TRUE
chr6	+	82363850	ENSG00000146242.5	TPBG	protein_coding	TRUE
chr6	-	135497718	ENSG00000135541.16	AHI1	protein_coding	TRUE
chr3	-	66501021	ENSG00000144749.9	LRIG1	protein_coding	TRUE
chrX	+	150983334	ENSG00000029993.10	HMGB3	protein_coding	TRUE
chr2	+	84971160	ENSG00000176407.13	KCMF1	protein_coding	TRUE
chr9	-	133992323	ENSG00000160293.12	VAV2	protein_coding	TRUE
chr19	-	49867554	ENSG00000039650.5	PNKP	protein_coding	TRUE
chrX	+	37349363	ENSG00000250349.3	TM4SF2	protein_coding	TRUE
chrX	+	37349363	ENSG00000130962.13	PRRG1	protein_coding	TRUE
chr9	+	26956418	ENSG00000096872.11	IFT74	protein_coding	TRUE
chr20	-	34825650	ENSG00000198646.9	NCOA6	protein_coding	TRUE
chr19	-	14776840	ENSG00000127507.13	EMR2	protein_coding	TRUE
chr8	-	10839867	ENSG00000254093.4	PINX1	protein_coding	TRUE
chr8	-	10839867	ENSG00000171056.6	SOX7	protein_coding	TRUE
chr8	-	10839867	ENSG00000258724.1	SOX7	protein_coding	TRUE
chr22	-	26483782	ENSG00000100099.16	HPS4	protein_coding	TRUE
chr19	-	1848481	ENSG00000079313.7	REXO1	protein_coding	TRUE
chr9	-	113376985	ENSG00000119431.5	HDHD3	protein_coding	TRUE
chr16	-	30370443	ENSG00000169221.9	TBC1D10B	protein_coding	TRUE
chr10	-	13707566	ENSG00000151474.15	FRMD4A	protein_coding	TRUE
chr20	+	63740408	ENSG00000125520.9	SLC2A4RG	protein_coding	TRUE
chr2	-	86563355	ENSG00000115561.10	CHMP3	protein_coding	TRUE
chr3	+	49689557	ENSG00000164068.11	RNF123	protein_coding	TRUE
chr2	-	189783992	ENSG00000128699.9	ORMDL1	protein_coding	TRUE
chr16	+	67192166	ENSG00000205250.4	E2F4	protein_coding	TRUE
chr14	-	20802865	ENSG00000129538.9	RNASE1	protein_coding	TRUE
chr1	+	236795401	ENSG00000116984.8	MTR	protein_coding	TRUE
chr4	-	8428447	ENSG00000087008.11	ACOX3	protein_coding	TRUE
chr3	-	39153590	ENSG00000144655.10	CSRNP1	protein_coding	TRUE
chr3	-	197555965	ENSG00000161267.7	BDH1	protein_coding	TRUE
chr3	-	126084123	ENSG00000114544.11	SLC41A3	protein_coding	TRUE
chr16	-	2214797	ENSG00000184207.8	PGP	protein_coding	TRUE
chr16	+	2223590	ENSG00000167967.11	E4F1	protein_coding	TRUE
chr1	+	228165803	ENSG00000181873.8	IBA57	protein_coding	TRUE
chr8	+	144509069	ENSG00000167700.4	MFSD3	protein_coding	TRUE
chr2	+	202033854	ENSG00000155760.1	FZD7	protein_coding	TRUE
chr19	+	13906200	ENSG00000132024.13	CC2D1A	protein_coding	TRUE
chr7	+	130486332	ENSG00000106484.10	MEST	protein_coding	TRUE
chr3	+	185282975	ENSG00000073803.9	MAP3K13	protein_coding	TRUE
chr22	-	27801755	ENSG00000169184.5	MN1	protein_coding	TRUE
chr7	-	124929824	ENSG00000128513.10	POT1	protein_coding	TRUE
chr1	+	78004909	ENSG00000162616.8	DNAJB4	protein_coding	TRUE
chrX	-	53686335	ENSG00000086758.11	HUWE1	protein_coding	TRUE
chr9	-	125143525	ENSG00000173611.13	SCAI	protein_coding	TRUE
chr5	-	73448776	ENSG00000251493.2	FOXD1	protein_coding	TRUE
chr5	+	103258765	ENSG00000181751.5	C5orf30	protein_coding	TRUE
chr19	+	40614175	ENSG00000090006.13	LTBP4	protein_coding	TRUE
chr5	-	112922308	ENSG00000129625.8	REEP5	protein_coding	TRUE
chr7	+	77798877	ENSG00000006576.12	PHTF2	protein_coding	TRUE
chr8	+	38787207	ENSG00000147526.15	TACC1	protein_coding	TRUE
chr7	+	65373880	ENSG00000146757.9	ZNF92	protein_coding	TRUE
chr17	-	1491677	ENSG00000197879.10	MYO1C	protein_coding	TRUE
chr2	-	24084771	ENSG00000115129.9	TP53I3	protein_coding	TRUE
chr11	-	66317043	ENSG00000174807.3	CD248	protein_coding	TRUE
chr10	+	123009005	ENSG00000196177.8	ACADSB	protein_coding	TRUE
chr20	+	18587961	ENSG00000125821.7	DTD1	protein_coding	TRUE
chr19	+	58228913	ENSG00000269545.1	CTD-3138B18.4	protein_coding	TRUE
chr19	+	58228913	ENSG00000198131.9	ZNF544	protein_coding	TRUE
chr17	+	56914175	CATG00000031871.1	CATG00000031871.1	__na	TRUE
chrY	+	12904881	ENSG00000067048.12	DDX3Y	protein_coding	TRUE
chr1	+	150549407	ENSG00000143382.9	ADAMTSL4	protein_coding	TRUE
chr1	+	150549407	ENSG00000225996.2	AL356356.1	protein_coding	TRUE
chr5	+	83471593	ENSG00000038427.11	VCAN	protein_coding	TRUE
chr16	-	1782565	ENSG00000162032.11	SPSB3	protein_coding	TRUE
chr8	+	99013273	ENSG00000132549.14	VPS13B	protein_coding	TRUE
chr11	-	108498383	ENSG00000178202.8	KDELC2	protein_coding	TRUE
chr12	-	56221921	ENSG00000181852.13	RNF41	protein_coding	TRUE
chr5	+	102865996	ENSG00000145730.16	PAM	protein_coding	TRUE
chr3	+	128153482	ENSG00000132394.6	EEFSEC	protein_coding	TRUE
chr20	+	10435314	ENSG00000149346.10	SLX4IP	protein_coding	TRUE
chr4	-	142405424	ENSG00000109452.8	INPP4B	protein_coding	TRUE
chr8	+	26578042	ENSG00000092964.12	DPYSL2	protein_coding	TRUE
chr19	+	7534747	ENSG00000268614.1	CTD-2207O23.10	protein_coding	TRUE
chr19	+	7534747	ENSG00000032444.11	PNPLA6	protein_coding	TRUE
chr2	-	190319773	ENSG00000198130.10	HIBCH	protein_coding	TRUE
chr1	+	51236511	ENSG00000123091.4	RNF11	protein_coding	TRUE
chr5	+	141969104	ENSG00000013561.13	RNF14	protein_coding	TRUE
chr10	+	11165096	ENSG00000048740.13	CELF2	protein_coding	TRUE
chrX	+	49235469	ENSG00000101997.8	CCDC22	protein_coding	TRUE
chr1	+	113168958	ENSG00000233839.1	RP11-389O22.4	pseudogene	TRUE
chr4	-	88697828	ENSG00000177432.6	NAP1L5	protein_coding	TRUE
chr20	+	4686331	ENSG00000171867.12	PRNP	protein_coding	TRUE
chr12	+	124993650	ENSG00000184992.10	BRI3BP	protein_coding	TRUE
chr6	+	32178435	ENSG00000204308.6	RNF5	protein_coding	TRUE
chr22	+	30397017	ENSG00000100003.13	SEC14L2	protein_coding	TRUE
chr9	+	130712835	ENSG00000097007.13	ABL1	protein_coding	TRUE
chr8	-	130016452	ENSG00000153310.14	FAM49B	protein_coding	TRUE
chr6	-	3751712	ENSG00000168994.9	PXDC1	protein_coding	TRUE
chr10	+	75111620	ENSG00000156671.8	SAMD8	protein_coding	TRUE
chr3	+	10248458	ENSG00000157014.6	TATDN2	protein_coding	TRUE
chr3	+	10248458	ENSG00000272410.1	RP11-438J1.1	protein_coding	TRUE
chr18	-	63367229	ENSG00000119537.11	KDSR	protein_coding	TRUE
chr1	-	42817394	ENSG00000177868.7	CCDC23	protein_coding	TRUE
chr6	-	161274016	ENSG00000026652.9	AGPAT4	protein_coding	TRUE
chr16	+	71845975	ENSG00000224470.3	ATXN1L	protein_coding	TRUE
chr16	+	71845975	ENSG00000182149.16	IST1	protein_coding	TRUE
chr8	+	119208377	ENSG00000147676.9	MAL2	protein_coding	TRUE
chr12	+	2959396	ENSG00000197905.4	TEAD4	protein_coding	TRUE
chr20	+	63739775	ENSG00000125520.9	SLC2A4RG	protein_coding	TRUE
chr2	-	207166855	ENSG00000118263.10	KLF7	protein_coding	TRUE
chr22	+	23857874	ENSG00000133460.15	SLC2A11	protein_coding	TRUE
chr7	+	149239650	ENSG00000170260.4	ZNF212	protein_coding	TRUE
chr7	+	149239650	ENSG00000204946.5	ZNF783	protein_coding	TRUE
chr5	-	75717436	ENSG00000152359.10	POC5	protein_coding	TRUE
chr11	+	66857071	ENSG00000173621.8	LRFN4	protein_coding	TRUE
chr10	-	68075225	ENSG00000148634.11	HERC4	protein_coding	TRUE
chr5	+	149358045	ENSG00000145882.6	PCYOX1L	protein_coding	TRUE
chr9	-	133348095	ENSG00000148297.11	MED22	protein_coding	TRUE
chr10	+	110005950	ENSG00000148700.9	ADD3	protein_coding	TRUE
chr16	-	85688951	ENSG00000131153.4	GINS2	protein_coding	TRUE
chr17	+	38730340	ENSG00000230055.2	CISD3	protein_coding	TRUE
chr9	+	128787299	ENSG00000107021.11	TBC1D13	protein_coding	TRUE
chr10	-	102056172	ENSG00000120029.8	C10orf76	protein_coding	TRUE
chr2	-	99180986	ENSG00000158411.6	MITD1	protein_coding	TRUE
chr5	-	141682229	ENSG00000120318.11	ARAP3	protein_coding	TRUE
chr1	-	25906465	ENSG00000117632.16	STMN1	protein_coding	TRUE
chr10	-	99732094	ENSG00000014919.8	COX15	protein_coding	TRUE
chr2	-	203535400	ENSG00000173166.13	RAPH1	protein_coding	TRUE
chr12	-	49110846	ENSG00000139636.11	LMBR1L	protein_coding	TRUE
chr7	-	140924707	ENSG00000157764.8	BRAF	protein_coding	TRUE
chr11	-	65614220	ENSG00000173327.3	MAP3K11	protein_coding	TRUE
chr5	-	37249362	ENSG00000197603.9	C5orf42	protein_coding	TRUE
chr15	-	66356684	ENSG00000075131.5	TIPIN	protein_coding	TRUE
chr3	-	45842118	ENSG00000163818.12	LZTFL1	protein_coding	TRUE
chr15	+	49155793	ENSG00000259467.1	NDUFAF4P1	pseudogene	TRUE
chr15	+	49155793	ENSG00000156958.10	GALK2	protein_coding	TRUE
chr6	-	99515417	ENSG00000123552.13	USP45	protein_coding	TRUE
chr17	+	3636759	ENSG00000040531.10	CTNS	protein_coding	TRUE
chr6	+	147406449	ENSG00000220494.4	YAP1P1	pseudogene	TRUE
chr9	-	136400191	ENSG00000165684.3	SNAPC4	protein_coding	TRUE
chr2	+	237627594	ENSG00000124831.14	LRRFIP1	protein_coding	TRUE
chr5	-	180802838	ENSG00000131446.11	MGAT1	protein_coding	TRUE
chr6	+	29723433	ENSG00000204642.9	HLA-F	protein_coding	TRUE
chrY	+	12904832	ENSG00000067048.12	DDX3Y	protein_coding	TRUE
chr12	+	112906972	ENSG00000089127.8	OAS1	protein_coding	TRUE
chr7	-	158829486	ENSG00000117868.11	ESYT2	protein_coding	TRUE
chr5	+	81301641	ENSG00000131732.7	ZCCHC9	protein_coding	TRUE
chr18	+	48539137	ENSG00000134030.9	CTIF	protein_coding	TRUE
chr2	+	219206784	ENSG00000158552.8	ZFAND2B	protein_coding	TRUE
chr19	+	56478156	ENSG00000166770.6	ZNF667-AS1	lincRNA	TRUE
chr10	+	78035513	ENSG00000138326.14	RPS24	protein_coding	FALSE
chr9	+	128068233	ENSG00000148339.8	SLC25A25	protein_coding	TRUE
chr22	+	35648445	ENSG00000221963.5	APOL6	protein_coding	TRUE
chr1	+	52602399	ENSG00000116157.5	GPX7	protein_coding	TRUE
chr18	-	21111677	ENSG00000067900.6	ROCK1	protein_coding	TRUE
chr2	-	85561464	ENSG00000115486.7	GGCX	protein_coding	TRUE
chr22	-	23717324	ENSG00000228315.7	GUSBP11	processed_transcript	TRUE
chr22	-	23717324	ENSG00000272578.1	AP000347.2	pseudogene	TRUE
chr22	-	23717324	ENSG00000273000.1	KB-1572G7.2	processed_transcript	TRUE
chr1	-	85276630	ENSG00000142867.8	BCL10	protein_coding	TRUE
chr3	+	88059265	ENSG00000229729.3	RP11-159G9.5	protein_coding	TRUE
chr1	+	167220890	ENSG00000143190.17	POU2F1	protein_coding	TRUE
chr18	-	49492542	ENSG00000265681.2	RPL17	protein_coding	TRUE
chr18	-	49492542	ENSG00000215472.5	RPL17-C18orf32	protein_coding	TRUE
chr5	+	95731362	ENSG00000164292.8	RHOBTB3	protein_coding	TRUE
chr6	+	125986454	ENSG00000066651.13	TRMT11	protein_coding	TRUE
chr5	-	100903262	ENSG00000113532.8	ST8SIA4	protein_coding	TRUE
chr13	-	49936307	ENSG00000123178.10	SPRYD7	protein_coding	TRUE
chr1	-	92961461	ENSG00000154511.7	FAM69A	protein_coding	TRUE
chr15	-	41544256	ENSG00000103932.7	RPAP1	protein_coding	TRUE
chr21	-	43107553	ENSG00000160201.7	U2AF1	protein_coding	TRUE
chr15	-	52528879	ENSG00000197535.10	MYO5A	protein_coding	TRUE
chr19	+	10928810	ENSG00000142444.6	C19orf52	protein_coding	TRUE
chr19	+	38264644	ENSG00000167642.8	SPINT2	protein_coding	TRUE
chr2	+	120252851	ENSG00000144118.9	RALB	protein_coding	TRUE
chr17	-	28717867	ENSG00000109113.13	RAB34	protein_coding	TRUE
chr1	+	94927395	ENSG00000235501.1	RP4-639F20.1	antisense	TRUE
chr19	-	54189681	ENSG00000125505.12	MBOAT7	protein_coding	TRUE
chr17	-	2511858	ENSG00000127804.8	METTL16	protein_coding	TRUE
chr19	+	32405769	ENSG00000178904.14	DPY19L3	protein_coding	TRUE
chr4	-	781848	ENSG00000249592.1	RP11-440L14.1	antisense	TRUE
chr10	+	28677522	ENSG00000095739.7	BAMBI	protein_coding	TRUE
chr12	+	53050064	ENSG00000111077.13	TENC1	protein_coding	TRUE
chr8	-	51899110	ENSG00000168300.9	PCMTD1	protein_coding	TRUE
chr19	-	3062401	ENSG00000104964.10	AES	protein_coding	TRUE
chr20	+	46008907	ENSG00000100985.7	MMP9	protein_coding	TRUE
chr13	-	45340109	ENSG00000133112.12	TPT1	protein_coding	FALSE
chr4	+	87007270	ENSG00000172493.16	AFF1	protein_coding	TRUE
chrX	-	15493254	ENSG00000087842.6	PIR	protein_coding	TRUE
chr10	-	119165687	ENSG00000183605.12	SFXN4	protein_coding	TRUE
chr3	+	172039647	ENSG00000075420.8	FNDC3B	protein_coding	TRUE
chr6	-	41921138	ENSG00000124641.10	MED20	protein_coding	TRUE
chr6	-	33298925	ENSG00000237441.5	RGL2	protein_coding	TRUE
chr15	+	81000922	ENSG00000140406.2	MESDC1	protein_coding	TRUE
chr7	-	130441015	ENSG00000106477.14	CEP41	protein_coding	TRUE
chr4	-	139177217	ENSG00000109381.15	ELF2	protein_coding	TRUE
chr12	+	51951702	ENSG00000135503.8	ACVR1B	protein_coding	TRUE
chr2	+	28751743	ENSG00000213639.5	PPP1CB	protein_coding	TRUE
chr11	+	3808559	ENSG00000148985.15	PGAP2	protein_coding	TRUE
chr3	-	122564274	ENSG00000138496.12	PARP9	protein_coding	TRUE
chr17	-	3723834	ENSG00000083457.7	ITGAE	protein_coding	TRUE
chr3	-	190120896	ENSG00000090530.5	LEPREL1	protein_coding	TRUE
chr4	-	4542047	ENSG00000168818.5	STX18	protein_coding	TRUE
chr17	+	80263646	ENSG00000173821.15	RNF213	protein_coding	TRUE
chr20	-	62861821	ENSG00000101190.8	TCFL5	protein_coding	TRUE
chr8	-	23854805	ENSG00000159167.7	STC1	protein_coding	TRUE
chr5	-	147453687	ENSG00000113657.8	DPYSL3	protein_coding	TRUE
chr1	-	46668363	ENSG00000123472.8	ATPAF1	protein_coding	TRUE
chr2	+	85354768	ENSG00000115459.13	ELMOD3	protein_coding	TRUE
chr17	+	39700063	ENSG00000141736.9	ERBB2	protein_coding	TRUE
chr2	+	230327192	ENSG00000185404.12	SP140L	protein_coding	TRUE
chr2	+	230327192	ENSG00000067066.12	SP100	protein_coding	TRUE
chr19	-	10380506	ENSG00000105397.9	TYK2	protein_coding	TRUE
chr17	-	7234516	ENSG00000004975.7	DVL2	protein_coding	TRUE
chr3	+	32685321	ENSG00000182973.14	CNOT10	protein_coding	TRUE
chr17	+	5111951	ENSG00000234327.3	AC012146.7	processed_transcript	TRUE
chr5	+	40679914	ENSG00000171522.5	PTGER4	protein_coding	TRUE
chr5	+	108748949	ENSG00000151422.8	FER	protein_coding	TRUE
chr5	+	140691613	ENSG00000112855.10	HARS2	protein_coding	TRUE
chr6	+	73461782	ENSG00000135297.11	MTO1	protein_coding	TRUE
chr8	+	9002896	ENSG00000104626.10	ERI1	protein_coding	TRUE
chr14	-	21025060	ENSG00000165795.16	NDRG2	protein_coding	TRUE
chr17	-	76710964	ENSG00000182534.9	MXRA7	protein_coding	TRUE
chr20	+	38748466	ENSG00000101442.8	ACTR5	protein_coding	TRUE
chr9	-	93451580	ENSG00000188938.11	FAM120AOS	protein_coding	TRUE
chr19	+	44891262	ENSG00000130204.8	TOMM40	protein_coding	TRUE
chr13	-	49585550	ENSG00000136144.7	RCBTB1	protein_coding	TRUE
chr19	-	51905016	ENSG00000198093.6	ZNF649	protein_coding	TRUE
chr19	-	51905016	ENSG00000161551.8	ZNF577	protein_coding	TRUE
chr1	+	227563559	ENSG00000181450.13	ZNF678	protein_coding	TRUE
chr16	+	2911990	ENSG00000059122.12	FLYWCH1	protein_coding	TRUE
chr3	+	32685187	ENSG00000182973.14	CNOT10	protein_coding	TRUE
chr17	-	81512100	ENSG00000184009.5	ACTG1	protein_coding	FALSE
chr17	+	3636724	ENSG00000040531.10	CTNS	protein_coding	TRUE
chr17	+	61399882	ENSG00000121068.9	TBX2	protein_coding	TRUE
chr1	-	151347247	ENSG00000143390.13	RFX5	protein_coding	TRUE
chr4	-	184825967	ENSG00000151726.9	ACSL1	protein_coding	TRUE
chr22	+	41800678	ENSG00000100147.9	CCDC134	protein_coding	TRUE
chr14	-	102305153	ENSG00000080823.17	MOK	protein_coding	TRUE
chrX	+	49879483	ENSG00000242013.4	USP27X	protein_coding	FALSE
chr19	-	12722538	ENSG00000105576.11	TNPO2	protein_coding	TRUE
chr19	+	55339885	ENSG00000133247.9	SUV420H2	protein_coding	TRUE
chr19	+	55339885	ENSG00000267531.1	AC020922.1	protein_coding	TRUE
chr4	+	8440806	ENSG00000155275.14	TRMT44	protein_coding	TRUE
chr17	-	73092687	ENSG00000133195.7	SLC39A11	protein_coding	TRUE
chr22	+	41091760	ENSG00000100393.9	EP300	protein_coding	TRUE
chr7	+	149195545	ENSG00000170265.7	ZNF282	protein_coding	TRUE
chr10	-	99430678	ENSG00000120053.9	GOT1	protein_coding	TRUE
chr12	-	57547226	ENSG00000175203.11	DCTN2	protein_coding	TRUE
chr6	-	107958113	ENSG00000025796.9	SEC63	protein_coding	TRUE
chr3	+	188153930	ENSG00000145012.8	LPP	protein_coding	TRUE
chr3	-	142225584	ENSG00000175066.11	GK5	protein_coding	TRUE
chr17	-	7484248	ENSG00000174282.7	ZBTB4	protein_coding	TRUE
chr11	-	18322132	ENSG00000110756.13	HPS5	protein_coding	TRUE
chr3	-	129893710	ENSG00000172765.12	TMCC1	protein_coding	FALSE
chr22	-	35840463	ENSG00000100320.18	RBFOX2	protein_coding	TRUE
chr2	-	109614154	ENSG00000186522.10	2023-09-10	protein_coding	TRUE
chr14	-	52791474	ENSG00000100522.4	GNPNAT1	protein_coding	TRUE
chr11	-	18588680	ENSG00000151116.12	UEVLD	protein_coding	TRUE
chr12	-	49707404	ENSG00000161791.9	FMNL3	protein_coding	TRUE
chr9	+	134641840	ENSG00000130635.11	COL5A1	protein_coding	TRUE
chr12	+	110468897	ENSG00000204856.7	FAM216A	protein_coding	TRUE
chr14	-	23567787	ENSG00000213983.7	AP1G2	protein_coding	TRUE
chr13	-	21176546	ENSG00000165480.11	SKA3	protein_coding	TRUE
chr11	-	2132107	ENSG00000240801.1	AC132217.4	processed_transcript	FALSE
chr11	-	2132107	ENSG00000167244.13	IGF2	protein_coding	FALSE
chr8	+	25459232	ENSG00000184661.9	CDCA2	protein_coding	TRUE
chr9	+	35732665	ENSG00000107175.6	CREB3	protein_coding	TRUE
chr11	+	122655721	ENSG00000154127.5	UBASH3B	protein_coding	TRUE
chr1	-	185156952	ENSG00000121486.7	TRMT1L	protein_coding	TRUE
chr19	+	50026019	ENSG00000142528.11	ZNF473	protein_coding	TRUE
chr22	-	31107495	ENSG00000198832.6	SELM	protein_coding	TRUE
chr11	+	68030628	ENSG00000110717.6	NDUFS8	protein_coding	TRUE
chr17	-	31859287	ENSG00000172301.6	COPRS	protein_coding	TRUE
chr7	+	100706090	ENSG00000172336.4	POP7	protein_coding	TRUE
chr7	-	100272204	ENSG00000160844.6	GATS	protein_coding	TRUE
chr7	-	100272204	ENSG00000239521.3	GATS	pseudogene	TRUE
chr20	-	50931167	ENSG00000101126.11	ADNP	protein_coding	TRUE
chr12	+	118246060	ENSG00000240342.2	RPS2P5	pseudogene	FALSE
chr10	-	102714340	ENSG00000138175.8	ARL3	protein_coding	TRUE
chr3	-	52056566	ENSG00000164086.8	DUSP7	protein_coding	TRUE
chr9	+	95875690	ENSG00000182150.11	ERCC6L2	protein_coding	TRUE
chr19	-	49877354	ENSG00000204673.6	AKT1S1	protein_coding	TRUE
chr16	+	89217709	ENSG00000170100.9	ZNF778	protein_coding	TRUE
chr4	-	18021754	ENSG00000178177.10	LCORL	protein_coding	TRUE
chr1	-	92298986	ENSG00000174842.12	GLMN	protein_coding	TRUE
chr2	-	75560935	ENSG00000115363.9	EVA1A	protein_coding	TRUE
chr17	-	21551668	ENSG00000212719.6	C17orf51	protein_coding	TRUE
chr11	-	6419067	ENSG00000166313.14	APBB1	protein_coding	TRUE
chr11	+	126283094	ENSG00000150455.9	TIRAP	protein_coding	TRUE
chr6	+	113857458	ENSG00000155130.5	MARCKS	protein_coding	TRUE
chr4	-	105708664	ENSG00000138785.10	INTS12	protein_coding	TRUE
chr2	-	112764608	ENSG00000169607.8	CKAP2L	protein_coding	TRUE
chr2	-	71130228	ENSG00000124370.6	MCEE	protein_coding	TRUE
chr1	-	150235982	ENSG00000143401.10	ANP32E	protein_coding	TRUE
chr16	+	68264549	ENSG00000103064.9	SLC7A6	protein_coding	TRUE
chr9	-	111038469	ENSG00000198121.9	LPAR1	protein_coding	TRUE
chr1	+	150067832	ENSG00000136631.8	VPS45	protein_coding	TRUE
chr15	-	75625701	ENSG00000169371.9	SNUPN	protein_coding	TRUE
chr3	-	146161331	ENSG00000152952.7	PLOD2	protein_coding	TRUE
chr6	-	30717273	ENSG00000137337.10	MDC1	protein_coding	TRUE
chr4	-	41214541	ENSG00000163697.12	APBB2	protein_coding	TRUE
chr3	-	149971129	ENSG00000206199.5	ANKUB1	protein_coding	TRUE
chr3	-	149971129	ENSG00000070087.9	PFN2	protein_coding	TRUE
chr19	-	52095764	ENSG00000256087.2	ZNF432	protein_coding	TRUE
chr19	-	52095764	ENSG00000197608.7	ZNF841	protein_coding	TRUE
chr4	+	127632956	ENSG00000164066.8	INTU	protein_coding	TRUE
chr7	+	116862498	ENSG00000198898.8	CAPZA2	protein_coding	TRUE
chr17	+	27631187	ENSG00000168961.12	LGALS9	protein_coding	TRUE
chr5	+	81301586	ENSG00000131732.7	ZCCHC9	protein_coding	TRUE
chr1	+	11806240	ENSG00000011021.17	CLCN6	protein_coding	TRUE
chr7	-	5529570	ENSG00000075624.9	ACTB	protein_coding	TRUE
chrX	-	129523442	ENSG00000102038.11	SMARCA1	protein_coding	TRUE
chr17	+	48892848	ENSG00000159199.9	ATP5G1	protein_coding	TRUE
chrX	+	132023273	ENSG00000134602.11	MST4	protein_coding	TRUE
chr20	-	23421460	ENSG00000125814.13	NAPB	protein_coding	TRUE
chr17	+	2593959	ENSG00000007168.8	PAFAH1B1	protein_coding	TRUE
chr2	+	201451739	ENSG00000082146.8	STRADB	protein_coding	TRUE
chr6	-	49463252	ENSG00000146085.7	MUT	protein_coding	TRUE
chrX	-	71254139	ENSG00000147130.10	ZMYM3	protein_coding	TRUE
chr15	+	75843446	ENSG00000140367.7	UBE2Q2	protein_coding	TRUE
chr2	+	112275596	ENSG00000188177.9	ZC3H6	protein_coding	TRUE
chr10	-	133309157	ENSG00000130640.9	TUBGCP2	protein_coding	TRUE
chr12	+	53501302	ENSG00000139546.6	TARBP2	protein_coding	TRUE
chr3	-	128765216	ENSG00000242992.2	FTH1P4	pseudogene	TRUE
chr2	-	132670204	ENSG00000150551.10	LYPD1	protein_coding	TRUE
chr11	-	236341	ENSG00000142082.10	SIRT3	protein_coding	TRUE
chr22	-	43187133	ENSG00000100304.12	TTLL12	protein_coding	TRUE
chr10	-	63269242	ENSG00000171988.13	JMJD1C	protein_coding	TRUE
chr19	-	49929437	ENSG00000213024.6	NUP62	protein_coding	TRUE
chr19	-	49929437	ENSG00000104951.11	IL4I1	protein_coding	TRUE
chrY	+	20575775	ENSG00000198692.5	EIF1AY	protein_coding	TRUE
chr4	+	1871392	ENSG00000109685.13	WHSC1	protein_coding	TRUE
chr2	-	16665827	ENSG00000197872.7	FAM49A	protein_coding	TRUE
chr5	-	150155871	ENSG00000113721.9	PDGFRB	protein_coding	TRUE
chr19	-	9435540	ENSG00000174652.13	ZNF266	protein_coding	TRUE
chr8	+	25184779	ENSG00000147459.13	DOCK5	protein_coding	TRUE
chr2	-	200889289	ENSG00000240344.4	PPIL3	protein_coding	TRUE
chr3	-	50299371	ENSG00000243477.1	NAT6	protein_coding	TRUE
chr3	-	50299371	ENSG00000186792.11	HYAL3	protein_coding	TRUE
chr6	+	44127628	ENSG00000137216.14	TMEM63B	protein_coding	TRUE
chr4	-	13484327	ENSG00000157869.10	RAB28	protein_coding	TRUE
chr18	+	12991361	ENSG00000101639.14	CEP192	protein_coding	TRUE
chr3	+	127672955	ENSG00000114626.13	ABTB1	protein_coding	TRUE
chr12	-	88142087	ENSG00000198707.10	CEP290	protein_coding	TRUE
chr10	+	102504002	ENSG00000107882.7	SUFU	protein_coding	TRUE
chr11	+	117986393	ENSG00000110324.5	IL10RA	protein_coding	TRUE
chr4	-	48780270	ENSG00000075539.9	FRYL	protein_coding	TRUE
chr16	-	1414703	ENSG00000059145.14	UNKL	protein_coding	TRUE
chr3	+	101724618	ENSG00000182504.6	CEP97	protein_coding	TRUE
chr3	-	9792472	ENSG00000171148.9	TADA3	protein_coding	TRUE
chr3	-	196503687	ENSG00000163961.4	RNF168	protein_coding	TRUE
chr2	+	69915070	ENSG00000059728.6	MXD1	protein_coding	TRUE
chr17	-	41865422	ENSG00000178502.5	KLHL11	protein_coding	TRUE
chr22	-	38700666	ENSG00000100221.6	JOSD1	protein_coding	TRUE
chr2	-	95121980	ENSG00000144029.7	MRPS5	protein_coding	TRUE
chr1	-	100894810	ENSG00000162694.9	EXTL2	protein_coding	TRUE
chr11	+	66257767	ENSG00000174996.7	KLC2	protein_coding	TRUE
chr13	-	60163927	ENSG00000139734.13	DIAPH3	protein_coding	TRUE
chrX	-	14029891	ENSG00000046647.9	GEMIN8	protein_coding	TRUE
chr10	-	103452364	ENSG00000138172.6	CALHM2	protein_coding	TRUE
chr8	+	74350445	ENSG00000104381.8	GDAP1	protein_coding	TRUE
chr8	-	38382262	ENSG00000147548.12	WHSC1L1	protein_coding	TRUE
chr10	+	89701609	ENSG00000138182.10	KIF20B	protein_coding	TRUE
chr12	+	53380175	ENSG00000185591.5	SP1	protein_coding	TRUE
chrX	-	47650603	ENSG00000126767.13	ELK1	protein_coding	TRUE
chr19	+	44748757	ENSG00000069399.8	BCL3	protein_coding	TRUE
chr1	+	26432370	ENSG00000117682.12	DHDDS	protein_coding	TRUE
chr3	+	148991497	ENSG00000163754.13	GYG1	protein_coding	TRUE
chr17	-	4143012	ENSG00000074755.10	ZZEF1	protein_coding	TRUE
chr11	-	8810672	ENSG00000166444.13	ST5	protein_coding	TRUE
chr15	-	78299635	ENSG00000140395.4	WDR61	protein_coding	TRUE
chr5	-	169301138	ENSG00000184347.10	SLIT3	protein_coding	TRUE
chr2	-	24047390	ENSG00000163026.7	C2orf44	protein_coding	TRUE
chr12	-	128823957	ENSG00000139370.6	SLC15A4	protein_coding	TRUE
chr3	+	97822010	ENSG00000080200.5	CRYBG3	protein_coding	TRUE
chr3	+	97822010	ENSG00000233280.2	CRYBG3	protein_coding	TRUE
chr19	+	13023353	ENSG00000008441.12	NFIX	protein_coding	TRUE
chr14	-	90816429	ENSG00000165914.10	TTC7B	protein_coding	TRUE
chr10	+	92593129	ENSG00000138160.4	KIF11	protein_coding	TRUE
chr12	-	8662674	ENSG00000197614.6	MFAP5	protein_coding	TRUE
chr13	+	112690179	ENSG00000068650.14	ATP11A	protein_coding	TRUE
chr9	+	136327571	ENSG00000160360.7	GPSM1	protein_coding	TRUE
chr11	-	66480240	ENSG00000255517.2	CTD-3074O7.5	antisense	TRUE
chr15	+	71115470	ENSG00000187720.10	THSD4	protein_coding	TRUE
chr3	+	43286585	ENSG00000163788.9	SNRK	protein_coding	TRUE
chr9	+	121074954	ENSG00000119397.12	CNTRL	protein_coding	TRUE
chr6	+	41546594	ENSG00000137166.10	FOXP4	protein_coding	TRUE
chr18	-	26548549	ENSG00000134504.8	KCTD1	protein_coding	TRUE
chr2	-	160407902	ENSG00000153250.13	RBMS1	protein_coding	TRUE
chr2	-	160407902	ENSG00000263948.1	MIR4785	miRNA	TRUE
chr8	+	27774553	ENSG00000171320.10	ESCO2	protein_coding	TRUE
chr7	+	80134849	ENSG00000127955.11	GNAI1	protein_coding	TRUE
chr14	-	64503820	ENSG00000089775.7	ZBTB25	protein_coding	TRUE
chr9	-	69760010	ENSG00000188647.8	PTAR1	protein_coding	TRUE
chr8	-	27837816	ENSG00000168078.5	PBK	protein_coding	TRUE
chr1	-	50960133	ENSG00000185104.15	FAF1	protein_coding	TRUE
chr18	+	2571595	ENSG00000080986.8	NDC80	protein_coding	TRUE
chr6	-	33200390	ENSG00000204231.6	RXRB	protein_coding	TRUE
chr12	+	133080931	ENSG00000196387.5	ZNF140	protein_coding	TRUE
chr2	-	144517623	ENSG00000169554.12	ZEB2	protein_coding	TRUE
chr17	-	76726537	ENSG00000070495.10	JMJD6	protein_coding	TRUE
chrX	+	33041364	ENSG00000226781.1	TBCAP1	pseudogene	TRUE
chr4	+	17577436	ENSG00000002549.8	LAP3	protein_coding	TRUE
chr2	-	157876329	ENSG00000115170.9	ACVR1	protein_coding	TRUE
chr22	+	37560451	ENSG00000128283.6	CDC42EP1	protein_coding	TRUE
chr1	-	213015486	ENSG00000174606.8	ANGEL2	protein_coding	TRUE
chr3	-	52705588	ENSG00000016864.12	GLT8D1	protein_coding	TRUE
chr4	-	82900568	ENSG00000251022.2	THAP9-AS1	antisense	TRUE
chr4	-	82900568	ENSG00000138674.12	SEC31A	protein_coding	TRUE
chr1	+	40691800	ENSG00000066136.15	NFYC	protein_coding	TRUE
chr14	+	105314754	ENSG00000179364.9	PACS2	protein_coding	TRUE
chr21	+	37366772	ENSG00000157540.15	DYRK1A	protein_coding	TRUE
chr6	-	20212452	ENSG00000172197.9	MBOAT1	protein_coding	TRUE
chr4	+	73836678	ENSG00000124875.5	CXCL6	protein_coding	TRUE
chr2	+	202912274	ENSG00000138380.13	CARF	protein_coding	TRUE
chr2	-	201643484	ENSG00000155755.14	TMEM237	protein_coding	TRUE
chr14	+	73644987	ENSG00000119661.10	DNAL1	protein_coding	TRUE
chr1	-	92785107	ENSG00000067208.10	EVI5	protein_coding	TRUE
chr15	+	67065601	ENSG00000166949.11	SMAD3	protein_coding	TRUE
chr11	-	63768774	ENSG00000188070.8	C11orf95	lincRNA	TRUE
chr11	-	63768774	ENSG00000255651.2	RP11-466C23.4	lincRNA	TRUE
chr10	+	5094375	ENSG00000196139.7	AKR1C3	protein_coding	TRUE
chr12	+	57522698	ENSG00000166987.10	MBD6	protein_coding	TRUE
chr2	+	218323298	ENSG00000127838.9	PNKD	protein_coding	TRUE
chr10	-	125823213	ENSG00000188690.8	UROS	protein_coding	TRUE
chr3	+	56557174	ENSG00000180376.12	CCDC66	protein_coding	TRUE
chr3	+	112333155	ENSG00000091972.14	CD200	protein_coding	TRUE
chr17	-	8156328	ENSG00000179094.9	PER1	protein_coding	TRUE
chr5	+	57173855	ENSG00000062194.11	GPBP1	protein_coding	TRUE
chr19	-	52638354	ENSG00000167766.14	ZNF83	protein_coding	TRUE
chr16	-	84504650	ENSG00000140950.11	TLDC1	protein_coding	TRUE
chr3	+	4493347	ENSG00000150995.13	ITPR1	protein_coding	TRUE
chr8	-	130016641	ENSG00000153310.14	FAM49B	protein_coding	TRUE
chr11	+	118621387	ENSG00000019144.12	PHLDB1	protein_coding	TRUE
chr19	-	20565780	ENSG00000237440.4	ZNF737	protein_coding	TRUE
chr3	+	44338765	ENSG00000179152.14	TCAIM	protein_coding	TRUE
chr2	+	58046686	ENSG00000028116.12	VRK2	protein_coding	TRUE
chr7	-	56051443	ENSG00000146733.9	PSPH	protein_coding	TRUE
chr3	-	28348995	ENSG00000163512.9	AZI2	protein_coding	TRUE
chr19	+	35902528	ENSG00000126264.5	HCST	protein_coding	TRUE
chr16	-	70439062	ENSG00000157350.8	ST3GAL2	protein_coding	TRUE
chr19	-	32971923	ENSG00000121289.13	CEP89	protein_coding	TRUE
chrY	+	19567357	ENSG00000131002.7	TXLNG2P	pseudogene	TRUE
chr19	+	708934	ENSG00000099864.13	PALM	protein_coding	TRUE
chr13	-	41263575	ENSG00000120662.11	MTRF1	protein_coding	TRUE
chr1	-	46132628	ENSG00000117461.10	PIK3R3	protein_coding	TRUE
chr6	+	157981873	ENSG00000078269.9	SYNJ2	protein_coding	TRUE
chr18	-	28177043	ENSG00000170558.4	CDH2	protein_coding	TRUE
chr2	-	201451549	ENSG00000115993.7	TRAK2	protein_coding	TRUE
chr14	+	70907567	ENSG00000100731.11	PCNX	protein_coding	TRUE
chr6	+	36196772	ENSG00000096070.15	BRPF3	protein_coding	TRUE
chr9	+	111631368	ENSG00000244115.1	DNAJC25-GNG10	protein_coding	TRUE
chr9	+	111631368	ENSG00000059769.15	DNAJC25	protein_coding	TRUE
chr1	-	211579160	ENSG00000170385.9	SLC30A1	protein_coding	TRUE
chr15	-	68432159	ENSG00000137809.12	ITGA11	protein_coding	TRUE
chr17	+	76737677	ENSG00000092931.7	MFSD11	protein_coding	TRUE
chr21	-	14546314	ENSG00000155307.13	SAMSN1	protein_coding	TRUE
chr14	-	31207792	ENSG00000092148.8	HECTD1	protein_coding	TRUE
chr5	+	148826610	ENSG00000169252.4	ADRB2	protein_coding	TRUE
chr9	+	113151011	ENSG00000136867.6	SLC31A2	protein_coding	TRUE
chr10	+	17644200	ENSG00000136738.10	STAM	protein_coding	TRUE
chr2	+	69013178	ENSG00000169604.15	ANTXR1	protein_coding	TRUE
chr10	+	112376230	ENSG00000197142.6	ACSL5	protein_coding	TRUE
chr9	+	12775022	ENSG00000153714.5	LURAP1L	protein_coding	TRUE
chr14	-	93115924	ENSG00000100605.12	ITPK1	protein_coding	FALSE
chr17	-	43022331	ENSG00000108828.11	VAT1	protein_coding	TRUE
chr6	+	39792375	ENSG00000146122.12	DAAM2	protein_coding	TRUE
chr3	+	138187326	ENSG00000114098.13	ARMC8	protein_coding	TRUE
chr2	-	210476728	ENSG00000115365.7	LANCL1	protein_coding	TRUE
chr1	+	1435715	ENSG00000179403.10	VWA1	protein_coding	TRUE
chr1	-	43453908	ENSG00000178922.12	HYI	protein_coding	TRUE
chr21	+	29298896	ENSG00000156273.11	BACH1	protein_coding	TRUE
chr21	+	29298896	ENSG00000248476.1	BACH1-IT1	sense_intronic	TRUE
chr3	+	45689434	ENSG00000211456.6	SACM1L	protein_coding	TRUE
chr4	-	83455822	ENSG00000163312.6	HELQ	protein_coding	TRUE
chr1	-	214551601	ENSG00000152104.7	PTPN14	protein_coding	TRUE
chr8	-	29263069	ENSG00000197892.8	KIF13B	protein_coding	TRUE
chr10	+	80454281	ENSG00000108219.10	TSPAN14	protein_coding	TRUE
chr20	+	5126921	ENSG00000101290.9	CDS2	protein_coding	TRUE
chr21	-	29019348	ENSG00000156253.2	RWDD2B	protein_coding	TRUE
chr8	+	143246938	ENSG00000181638.13	ZFP41	protein_coding	TRUE
chr8	+	143246938	ENSG00000264668.1	ZFP41	protein_coding	TRUE
chr10	-	63521889	ENSG00000171988.13	JMJD1C	protein_coding	TRUE
chr4	+	143184948	ENSG00000170185.5	USP38	protein_coding	TRUE
chr9	+	136886515	ENSG00000266507.1	MIR4479	miRNA	TRUE
chr9	+	136886515	ENSG00000127191.13	TRAF2	protein_coding	TRUE
chr12	+	88142342	ENSG00000139324.7	TMTC3	protein_coding	TRUE
chr11	+	73376398	ENSG00000054967.8	RELT	protein_coding	TRUE
chr1	-	149917843	ENSG00000159164.5	SV2A	protein_coding	TRUE
chr2	-	99489999	ENSG00000135945.5	REV1	protein_coding	TRUE
chr10	+	19816431	ENSG00000120594.12	PLXDC2	protein_coding	TRUE
chr19	+	15107404	ENSG00000105137.8	SYDE1	protein_coding	TRUE
chr9	+	117704402	ENSG00000136869.13	TLR4	protein_coding	TRUE
chr9	+	104094320	ENSG00000136824.14	SMC2	protein_coding	TRUE
chr2	+	209424046	ENSG00000078018.15	MAP2	protein_coding	TRUE
chr19	+	24087192	ENSG00000213096.5	ZNF254	protein_coding	TRUE
chr22	+	37807937	ENSG00000100116.12	GCAT	protein_coding	TRUE
chr6	+	2765497	ENSG00000124535.11	WRNIP1	protein_coding	TRUE
chr11	+	125625980	ENSG00000149554.8	CHEK1	protein_coding	TRUE
chr22	-	49827840	ENSG00000100425.14	BRD1	protein_coding	TRUE
chr17	-	65056762	ENSG00000120063.5	GNA13	protein_coding	TRUE
chr1	-	58546713	ENSG00000173406.11	DAB1	protein_coding	TRUE
chr1	-	58546713	ENSG00000162600.7	OMA1	protein_coding	TRUE
chr20	-	23049666	ENSG00000178726.6	THBD	protein_coding	TRUE
chr2	+	218710879	ENSG00000135912.6	TTLL4	protein_coding	TRUE
chr17	+	27456447	ENSG00000141068.9	KSR1	protein_coding	TRUE
chr2	+	42048020	ENSG00000162878.8	PKDCC	protein_coding	TRUE
chr11	-	68841863	ENSG00000110090.8	CPT1A	protein_coding	TRUE
chr12	-	26125035	ENSG00000123095.5	BHLHE41	protein_coding	TRUE
chr17	+	48107776	ENSG00000002919.10	SNX11	protein_coding	TRUE
chr10	+	62804719	ENSG00000181915.3	ADO	protein_coding	TRUE
chr22	-	36507039	ENSG00000100350.10	FOXRED2	protein_coding	TRUE
chr15	-	48645675	ENSG00000166147.9	FBN1	protein_coding	TRUE
chr3	-	195271158	ENSG00000173950.11	XXYLT1	protein_coding	TRUE
chr5	+	69217805	ENSG00000134056.7	MRPS36	protein_coding	TRUE
chr8	+	93916966	ENSG00000164951.11	PDP1	protein_coding	TRUE
chr18	+	35581739	ENSG00000141429.9	GALNT1	protein_coding	FALSE
chr22	-	31750131	ENSG00000183530.9	PRR14L	protein_coding	TRUE
chr10	+	29409588	ENSG00000224597.5	PTCHD3P1	antisense	TRUE
chr16	+	78099655	ENSG00000186153.12	WWOX	protein_coding	TRUE
chr9	-	137028236	ENSG00000107331.12	ABCA2	protein_coding	TRUE
chr22	+	20080278	ENSG00000128191.9	DGCR8	protein_coding	TRUE
chr7	-	101217489	ENSG00000106397.7	PLOD3	protein_coding	TRUE
chr17	-	75667153	ENSG00000108469.10	RECQL5	protein_coding	TRUE
chrX	-	107118821	ENSG00000089682.12	RBM41	protein_coding	TRUE
chr19	-	44500519	ENSG00000167384.6	ZNF180	protein_coding	TRUE
chr4	+	2934915	ENSG00000249673.2	NOP14-AS1	antisense	TRUE
chr10	+	79068928	ENSG00000108175.12	ZMIZ1	protein_coding	TRUE
chr20	-	45972182	ENSG00000198026.6	ZNF335	protein_coding	TRUE
chr15	-	78077686	ENSG00000167202.7	TBC1D2B	protein_coding	TRUE
chr5	+	83471710	ENSG00000038427.11	VCAN	protein_coding	TRUE
chr3	+	52245758	ENSG00000164088.13	PPM1M	protein_coding	TRUE
chr16	-	67719315	ENSG00000141098.8	GFOD2	protein_coding	TRUE
chr13	-	48413112	ENSG00000139679.11	LPAR6	protein_coding	TRUE
chr18	-	2571502	ENSG00000101574.10	METTL4	protein_coding	TRUE
chr19	-	36331752	ENSG00000232677.2	LINC00665	lincRNA	TRUE
chr13	-	39037876	ENSG00000120685.15	PROSER1	protein_coding	TRUE
chr12	+	53180721	ENSG00000139651.9	ZNF740	protein_coding	TRUE
chr5	-	88883215	ENSG00000081189.9	MEF2C	protein_coding	TRUE
chr1	+	170532165	ENSG00000120370.8	GORAB	protein_coding	TRUE
chr5	+	150485931	ENSG00000070614.10	NDST1	protein_coding	TRUE
chr17	+	3723916	ENSG00000177602.4	GSG2	protein_coding	TRUE
chr5	+	94618691	ENSG00000133302.8	ANKRD32	protein_coding	TRUE
chr2	-	241315714	ENSG00000115677.12	HDLBP	protein_coding	TRUE
chr6	+	49463369	ENSG00000031691.6	CENPQ	protein_coding	TRUE
chr3	-	15427523	ENSG00000206562.7	METTL6	protein_coding	TRUE
chr11	+	94128875	ENSG00000110218.4	PANX1	protein_coding	TRUE
chr19	-	35745417	ENSG00000267120.3	AD000671.6	protein_coding	TRUE
chr19	-	35745417	ENSG00000161265.10	U2AF1L4	protein_coding	TRUE
chr10	+	119818726	ENSG00000198825.7	INPP5F	protein_coding	TRUE
chr10	-	59906448	ENSG00000108091.10	CCDC6	protein_coding	TRUE
chr11	-	119030871	ENSG00000137700.12	SLC37A4	protein_coding	TRUE
chr7	-	56034170	ENSG00000146733.9	PSPH	protein_coding	TRUE
chr1	-	21783091	ENSG00000090686.11	USP48	protein_coding	TRUE
chr7	+	64903272	ENSG00000198039.7	ZNF273	protein_coding	TRUE
chr1	+	26317928	ENSG00000169442.4	CD52	protein_coding	TRUE
chr12	-	47819960	ENSG00000061273.13	HDAC7	protein_coding	TRUE
chr15	-	34039181	ENSG00000169857.3	AVEN	protein_coding	TRUE
chr5	+	148383957	ENSG00000145868.12	FBXO38	protein_coding	TRUE
chr19	+	47226273	ENSG00000265134.1	MIR3191	miRNA	TRUE
chr22	+	37609039	ENSG00000100083.14	GGA1	protein_coding	TRUE
chr13	+	110615576	ENSG00000213995.7	CARKD	protein_coding	TRUE
chr6	-	8064388	ENSG00000259040.3	BLOC1S5-TXNDC5	protein_coding	TRUE
chr6	-	8064388	ENSG00000188428.12	BLOC1S5	protein_coding	TRUE
chr20	+	6006062	ENSG00000088766.7	CRLS1	protein_coding	TRUE
chr22	+	24011413	ENSG00000099991.12	CABIN1	protein_coding	TRUE
chrX	-	13734617	ENSG00000196459.9	TRAPPC2	protein_coding	TRUE
chr5	-	78648771	ENSG00000145685.9	LHFPL2	protein_coding	TRUE
chr21	-	9129741	ENSG00000188681.7	TEKT4P2	pseudogene	TRUE
chr13	+	108218400	ENSG00000139826.5	ABHD13	protein_coding	TRUE
chr15	+	80695320	ENSG00000136379.7	ABHD17C	protein_coding	TRUE
chr19	-	1652563	ENSG00000071564.10	TCF3	protein_coding	TRUE
chr3	-	79019458	ENSG00000169855.15	ROBO1	protein_coding	TRUE
chr3	-	184017883	ENSG00000114770.12	ABCC5	protein_coding	TRUE
chr10	+	1056402	ENSG00000047056.10	WDR37	protein_coding	TRUE
chr13	-	26222313	ENSG00000127870.12	RNF6	protein_coding	TRUE
chr2	+	38666113	ENSG00000143891.12	GALM	protein_coding	TRUE
chr12	-	48957422	ENSG00000272822.1	RP11-302B13.5	protein_coding	TRUE
chr12	-	48957422	ENSG00000134287.5	ARF3	protein_coding	TRUE
chrX	-	119852962	ENSG00000125351.6	UPF3B	protein_coding	TRUE
chr17	-	78128754	ENSG00000141524.11	TMC6	protein_coding	TRUE
chr1	+	101236900	ENSG00000170989.8	S1PR1	protein_coding	TRUE
chr2	+	27217425	ENSG00000084774.9	CAD	protein_coding	TRUE
chr3	-	142149523	ENSG00000114126.13	TFDP2	protein_coding	TRUE
chr11	+	35180351	ENSG00000026508.12	CD44	protein_coding	FALSE
chr19	-	45886138	ENSG00000170604.3	IRF2BP1	protein_coding	TRUE
chr19	-	1132220	ENSG00000064932.11	SBNO2	protein_coding	TRUE
chr5	+	96702832	ENSG00000153113.19	CAST	protein_coding	TRUE
chr14	+	64704462	ENSG00000126822.11	PLEKHG3	protein_coding	TRUE
chr1	-	211830762	ENSG00000123684.8	LPGAT1	protein_coding	TRUE
chr19	-	33302533	ENSG00000230259.2	AC008738.1	pseudogene	TRUE
chr19	-	33302533	ENSG00000245848.2	CEBPA	protein_coding	TRUE
chr3	-	154324431	ENSG00000174953.9	DHX36	protein_coding	TRUE
chr15	+	55319221	ENSG00000069943.5	PIGB	protein_coding	TRUE
chr2	+	12716941	ENSG00000071575.7	TRIB2	protein_coding	TRUE
chr12	-	124863941	ENSG00000073060.11	SCARB1	protein_coding	TRUE
chr9	-	120926162	ENSG00000056558.6	TRAF1	protein_coding	TRUE
chr1	+	6625182	ENSG00000041988.11	THAP3	protein_coding	TRUE
chr16	-	67968612	ENSG00000124067.12	SLC12A4	protein_coding	TRUE
chr10	-	97334723	ENSG00000181274.5	FRAT2	protein_coding	TRUE
chr12	-	76559807	ENSG00000091039.12	OSBPL8	protein_coding	TRUE
chr3	+	135965757	ENSG00000073711.6	PPP2R3A	protein_coding	TRUE
chr19	+	35936373	ENSG00000126243.4	LRFN3	protein_coding	TRUE
chr5	-	179806906	ENSG00000161013.12	MGAT4B	protein_coding	TRUE
chr12	-	122500850	ENSG00000033030.9	ZCCHC8	protein_coding	TRUE
chr16	+	30957969	ENSG00000099381.12	SETD1A	protein_coding	TRUE
chr7	-	64563070	ENSG00000173041.7	ZNF680	protein_coding	TRUE
chr2	-	20225093	ENSG00000115884.6	SDC1	protein_coding	TRUE
chr9	+	105558131	ENSG00000106692.9	FKTN	protein_coding	TRUE
chr17	-	47067498	ENSG00000262879.1	RP11-156P1.3	processed_transcript	TRUE
chr17	-	39401624	ENSG00000108306.7	FBXL20	protein_coding	TRUE
chrX	-	74614621	ENSG00000131263.8	RLIM	protein_coding	TRUE
chr16	-	788339	ENSG00000007376.3	RPUSD1	protein_coding	TRUE
chr19	-	58347624	ENSG00000121410.7	A1BG	protein_coding	TRUE
chr11	-	67508641	ENSG00000167797.3	CDK2AP2	protein_coding	TRUE
chr14	+	63853013	ENSG00000054654.11	SYNE2	protein_coding	TRUE
chr1	-	161021174	ENSG00000158769.13	F11R	protein_coding	TRUE
chr1	+	113905346	ENSG00000118655.4	DCLRE1B	protein_coding	TRUE
chr3	+	32238681	ENSG00000170293.4	CMTM8	protein_coding	TRUE
chr17	-	42676993	ENSG00000068137.10	PLEKHH3	protein_coding	TRUE
chr1	-	155911348	ENSG00000143622.6	RIT1	protein_coding	TRUE
chr15	+	40161068	ENSG00000156970.8	BUB1B	protein_coding	TRUE
chr3	-	183099532	ENSG00000078070.7	MCCC1	protein_coding	TRUE
chr18	-	57586615	ENSG00000066926.6	FECH	protein_coding	TRUE
chr11	+	1853131	ENSG00000130592.9	LSP1	protein_coding	TRUE
chr12	+	69239632	ENSG00000111605.12	CPSF6	protein_coding	TRUE
chr17	+	40219303	ENSG00000171475.9	WIPF2	protein_coding	TRUE
chr2	-	24076463	ENSG00000115128.6	SF3B14	protein_coding	TRUE
chr17	+	50426250	ENSG00000167107.8	ACSF2	protein_coding	TRUE
chr11	+	46347542	ENSG00000149091.11	DGKZ	protein_coding	TRUE
chr1	+	21509425	ENSG00000162551.9	ALPL	protein_coding	TRUE
chr10	+	67884712	ENSG00000096717.7	SIRT1	protein_coding	TRUE
chr16	+	88706502	ENSG00000174177.8	CTU2	protein_coding	TRUE
chr19	+	53866370	ENSG00000179820.11	MYADM	protein_coding	TRUE
chr7	-	75528120	ENSG00000127957.12	PMS2P3	pseudogene	TRUE
chr3	+	130893982	ENSG00000017260.15	ATP2C1	protein_coding	TRUE
chr13	-	31161861	ENSG00000120694.15	HSPH1	protein_coding	TRUE
chr4	-	99946617	ENSG00000164031.12	DNAJB14	protein_coding	TRUE
chr19	-	36528266	ENSG00000254004.2	ZNF260	protein_coding	TRUE
chr21	-	46286296	ENSG00000160294.6	MCM3AP	protein_coding	TRUE
chr10	-	12042808	ENSG00000151461.15	UPF2	protein_coding	TRUE
chr1	+	28518254	ENSG00000180198.11	RCC1	protein_coding	TRUE
chr2	-	165953775	ENSG00000123607.10	TTC21B	protein_coding	TRUE
chr21	+	43865222	ENSG00000160216.14	AGPAT3	protein_coding	TRUE
chrX	+	65667623	ENSG00000147065.12	MSN	protein_coding	TRUE
chr10	+	91163032	ENSG00000180628.10	PCGF5	protein_coding	TRUE
chr12	+	32106846	ENSG00000151746.9	BICD1	protein_coding	TRUE
chr12	+	123388916	ENSG00000183955.8	SETD8	protein_coding	TRUE
chr6	+	30061332	ENSG00000066379.10	ZNRD1	protein_coding	TRUE
chr2	+	102142745	ENSG00000115594.7	IL1R1	protein_coding	TRUE
chr9	+	38392764	ENSG00000137124.6	ALDH1B1	protein_coding	TRUE
chr2	-	37084325	ENSG00000008869.7	HEATR5B	protein_coding	TRUE
chr3	-	136196326	ENSG00000174579.3	MSL2	protein_coding	TRUE
chr2	-	85602664	ENSG00000168890.9	TMEM150A	protein_coding	TRUE
chr17	+	41812703	ENSG00000141756.14	FKBP10	protein_coding	TRUE
chr12	-	50283519	ENSG00000050405.9	LIMA1	protein_coding	TRUE
chr9	-	111484421	ENSG00000136813.10	KIAA0368	protein_coding	TRUE
chr6	+	107490119	ENSG00000112320.7	SOBP	protein_coding	TRUE
chr20	+	49219377	ENSG00000124228.10	DDX27	protein_coding	TRUE
chr5	-	14871777	ENSG00000154122.8	ANKH	protein_coding	TRUE
chr19	+	35902509	ENSG00000126264.5	HCST	protein_coding	TRUE
chr1	+	156728509	ENSG00000143303.7	RRNAD1	protein_coding	TRUE
chr17	-	80220359	ENSG00000181523.8	SGSH	protein_coding	TRUE
chr13	+	50082228	ENSG00000176124.7	DLEU1	protein_coding	TRUE
chr4	+	127965463	ENSG00000164074.10	C4orf29	protein_coding	TRUE
chr19	-	13150291	ENSG00000104915.10	STX10	protein_coding	TRUE
chr10	+	69451464	ENSG00000099282.5	TSPAN15	protein_coding	TRUE
chr2	+	135741625	ENSG00000144224.12	UBXN4	protein_coding	TRUE
chr4	-	102828061	ENSG00000109332.15	UBE2D3	protein_coding	TRUE
chr8	+	37695750	ENSG00000183779.5	ZNF703	protein_coding	TRUE
chr20	+	49812899	ENSG00000197818.7	SLC9A8	protein_coding	TRUE
chr20	+	32819892	ENSG00000101367.8	MAPRE1	protein_coding	TRUE
chr7	+	152759751	ENSG00000133627.13	ACTR3B	protein_coding	TRUE
chr17	+	7015097	ENSG00000258315.1	C17orf49	protein_coding	TRUE
chr12	+	132710817	ENSG00000247077.2	PGAM5	protein_coding	TRUE
chr2	+	227813841	ENSG00000115009.7	CCL20	protein_coding	TRUE
chr16	+	85613326	ENSG00000131149.13	GSE1	protein_coding	TRUE
chr5	+	132257647	ENSG00000131435.8	PDLIM4	protein_coding	TRUE
chr10	+	12068956	ENSG00000181192.7	DHTKD1	protein_coding	TRUE
chr9	+	33817511	ENSG00000107341.4	UBE2R2	protein_coding	TRUE
chr7	+	80638658	ENSG00000135218.13	CD36	protein_coding	TRUE
chr2	-	47906474	ENSG00000138081.15	FBXO11	protein_coding	TRUE
chr3	+	48241103	ENSG00000164048.9	ZNF589	protein_coding	TRUE
chr4	+	39459085	ENSG00000121897.9	LIAS	protein_coding	TRUE
chr13	-	72781943	ENSG00000083520.10	DIS3	protein_coding	TRUE
chr1	-	46303348	ENSG00000132128.12	LRRC41	protein_coding	TRUE
chr14	-	54489024	ENSG00000197045.8	GMFB	protein_coding	TRUE
chr9	+	132878347	ENSG00000165698.11	C9orf9	protein_coding	TRUE
chr22	+	29073034	ENSG00000183762.8	KREMEN1	protein_coding	TRUE
chr19	+	1276020	ENSG00000228300.9	C19orf24	protein_coding	TRUE
chr11	-	76444679	ENSG00000255135.3	RP11-111M22.3	lincRNA	TRUE
chr3	-	142578722	ENSG00000175054.10	ATR	protein_coding	TRUE
chr8	-	58659828	ENSG00000035681.3	NSMAF	protein_coding	TRUE
chr19	-	15379814	ENSG00000105127.4	AKAP8	protein_coding	TRUE
chr17	+	7352161	ENSG00000213859.3	KCTD11	protein_coding	TRUE
chr6	-	97283215	ENSG00000146263.7	MMS22L	protein_coding	TRUE
chr16	+	3024063	ENSG00000131652.9	THOC6	protein_coding	TRUE
chr6	+	109440723	ENSG00000135587.4	SMPD2	protein_coding	TRUE
chr19	+	37907207	ENSG00000105738.6	SIPA1L3	protein_coding	TRUE
chr10	+	71212569	ENSG00000107731.8	UNC5B	protein_coding	TRUE
chr2	-	55419836	ENSG00000115355.11	CCDC88A	protein_coding	TRUE
chrX	-	133985593	ENSG00000147257.9	GPC3	protein_coding	TRUE
chr3	-	100993463	ENSG00000154175.12	ABI3BP	protein_coding	TRUE
chr6	+	33204660	ENSG00000204228.3	HSD17B8	protein_coding	TRUE
chr17	-	81239054	ENSG00000167302.5	ENTHD2	protein_coding	TRUE
chr9	-	136363733	ENSG00000213221.4	DNLZ	protein_coding	TRUE
chr1	+	78620447	ENSG00000137959.11	IFI44L	protein_coding	TRUE
chr15	+	49423259	ENSG00000140285.5	FGF7	protein_coding	TRUE
chr5	+	120464299	ENSG00000184838.10	PRR16	protein_coding	TRUE
chrX	+	129982634	ENSG00000085185.11	BCORL1	protein_coding	TRUE
chr2	-	96145439	ENSG00000158050.4	DUSP2	protein_coding	TRUE
chr6	+	43171454	ENSG00000112658.6	SRF	protein_coding	TRUE
chr19	-	58326888	CATG00000041529.1	CATG00000041529.1	__na	TRUE
chr22	+	31212297	ENSG00000182541.13	LIMK2	protein_coding	TRUE
chr19	-	57916591	ENSG00000173480.6	ZNF417	protein_coding	TRUE
chr19	-	57916591	ENSG00000269476.1	CTD-2583A14.9	protein_coding	TRUE
chr2	+	218659713	ENSG00000074582.8	BCS1L	protein_coding	TRUE
chr20	+	44475876	ENSG00000124120.6	TTPAL	protein_coding	TRUE
chr5	-	61391899	ENSG00000213891.3	RPL3P6	pseudogene	FALSE
chr14	-	24271594	ENSG00000100949.10	RABGGTA	protein_coding	TRUE
chr2	-	216081808	ENSG00000115425.9	PECR	protein_coding	TRUE
chr14	-	91947429	ENSG00000140092.10	FBLN5	protein_coding	TRUE
chr10	+	74826599	ENSG00000156650.8	KAT6B	protein_coding	TRUE
chr14	-	52791606	ENSG00000100522.4	GNPNAT1	protein_coding	TRUE
chr15	-	62060467	ENSG00000129003.11	VPS13C	protein_coding	TRUE
chr15	+	66505325	ENSG00000174442.7	ZWILCH	protein_coding	TRUE
chr4	+	112145417	ENSG00000174749.5	C4orf32	protein_coding	TRUE
chr20	+	325902	ENSG00000177732.6	SOX12	protein_coding	TRUE
chr6	+	37354053	ENSG00000112130.12	RNF8	protein_coding	TRUE
chr10	-	125823281	ENSG00000188690.8	UROS	protein_coding	TRUE
chr15	+	74995588	ENSG00000198794.7	SCAMP5	protein_coding	TRUE
chrX	-	23907895	ENSG00000184831.9	APOO	protein_coding	TRUE
chr3	-	160449759	ENSG00000248710.1	RP11-432B6.3	protein_coding	TRUE
chr3	-	160449759	ENSG00000213186.3	TRIM59	protein_coding	TRUE
chr20	-	31723525	ENSG00000171552.8	BCL2L1	protein_coding	TRUE
chr4	+	25914187	ENSG00000250317.4	SMIM20	protein_coding	TRUE
chr12	+	13044388	ENSG00000084444.9	KIAA1467	protein_coding	TRUE
chr20	-	13638927	ENSG00000089123.11	TASP1	protein_coding	TRUE
chr8	-	38468606	ENSG00000077782.15	FGFR1	protein_coding	TRUE
chr19	-	47112228	ENSG00000130749.5	ZC3H4	protein_coding	TRUE
chr7	+	12211231	ENSG00000106460.14	TMEM106B	protein_coding	TRUE
chr11	-	67353494	ENSG00000175482.4	POLD4	protein_coding	TRUE
chr14	-	23010142	ENSG00000100802.10	C14orf93	protein_coding	TRUE
chr6	-	106325629	ENSG00000057663.8	ATG5	protein_coding	TRUE
chr9	-	75028414	ENSG00000156017.8	C9orf41	protein_coding	TRUE
chr20	+	38446671	ENSG00000174365.15	SNHG11	processed_transcript	TRUE
chr16	+	58515529	ENSG00000103037.7	SETD6	protein_coding	TRUE
chr9	-	33447592	ENSG00000165272.10	AQP3	protein_coding	TRUE
chr6	+	57172635	ENSG00000112208.10	BAG2	protein_coding	TRUE
chr9	-	95317708	ENSG00000158169.7	FANCC	protein_coding	TRUE
chr10	-	119542661	ENSG00000148908.10	RGS10	protein_coding	TRUE
chr14	-	92106563	ENSG00000066427.17	ATXN3	protein_coding	TRUE
chr19	-	23274218	ENSG00000196081.5	ZNF724P	protein_coding	TRUE
chr19	-	23274218	ENSG00000213971.3	RP11-15H20.6	processed_transcript	TRUE
chr19	-	23274218	ENSG00000269107.1	RP11-15H20.7	lincRNA	TRUE
chr2	-	110115818	ENSG00000144063.3	MALL	protein_coding	TRUE
chr14	+	21070303	ENSG00000165801.5	ARHGEF40	protein_coding	TRUE
chr15	-	64093932	ENSG00000166797.6	FAM96A	protein_coding	TRUE
chr1	+	222712826	ENSG00000162819.7	BROX	protein_coding	TRUE
chr17	+	75516535	ENSG00000182173.8	TSEN54	protein_coding	TRUE
chr12	+	65824482	ENSG00000149948.9	HMGA2	protein_coding	TRUE
chr9	+	5510530	ENSG00000197646.6	PDCD1LG2	protein_coding	TRUE
chr9	+	5450541	ENSG00000120217.9	CD274	protein_coding	TRUE
chr2	-	238240037	ENSG00000144485.6	HES6	protein_coding	TRUE
chr15	+	75647919	ENSG00000173548.8	SNX33	protein_coding	TRUE
chr17	-	81703301	ENSG00000262049.1	RP13-1032I1.7	antisense	TRUE
chr1	+	119140416	ENSG00000231365.1	RP11-418J17.1	antisense	TRUE
chr5	+	134905130	ENSG00000132570.10	PCBD2	protein_coding	TRUE
chr2	-	85410364	ENSG00000042493.11	CAPG	protein_coding	TRUE
chr2	+	233060341	ENSG00000168918.9	INPP5D	protein_coding	TRUE
chr13	+	32586549	ENSG00000083642.14	PDS5B	protein_coding	TRUE
chr3	-	196082126	ENSG00000072274.8	TFRC	protein_coding	TRUE
chr15	-	50355117	ENSG00000104064.12	GABPB1	protein_coding	TRUE
chr17	-	31321613	ENSG00000126860.7	EVI2A	protein_coding	TRUE
chr17	-	18363530	ENSG00000176974.13	SHMT1	protein_coding	TRUE
chr3	-	146251104	ENSG00000114698.10	PLSCR4	protein_coding	TRUE
chr16	+	58392481	ENSG00000181938.9	GINS3	protein_coding	TRUE
chr2	+	183124442	ENSG00000163002.8	NUP35	protein_coding	TRUE
chr2	-	11344635	ENSG00000134318.9	ROCK2	protein_coding	TRUE
chr15	-	51737654	ENSG00000140280.9	LYSMD2	protein_coding	TRUE
chrX	-	7927412	ENSG00000006757.7	PNPLA4	protein_coding	TRUE
chr6	+	32894759	CATG00000083589.1	CATG00000083589.1	__na	TRUE
chr14	-	94390657	ENSG00000197249.8	SERPINA1	protein_coding	TRUE
chr17	-	42388504	ENSG00000168610.10	STAT3	protein_coding	TRUE
chrX	-	104156999	ENSG00000176274.6	SLC25A53	protein_coding	TRUE
chr16	+	87951433	ENSG00000172530.15	BANP	protein_coding	TRUE
chr14	+	67619919	ENSG00000081181.3	ARG2	protein_coding	TRUE
chr2	-	214809682	ENSG00000138376.6	BARD1	protein_coding	TRUE
chr1	-	68497081	ENSG00000024526.12	DEPDC1	protein_coding	TRUE
chr15	+	90902754	ENSG00000196547.10	MAN2A2	protein_coding	TRUE
chr9	-	35814998	ENSG00000137133.6	HINT2	protein_coding	TRUE
chr21	-	39183479	ENSG00000183527.7	PSMG1	protein_coding	TRUE
chr17	+	44186998	ENSG00000168591.11	TMUB2	protein_coding	TRUE
chr1	+	203795622	ENSG00000058673.11	ZC3H11A	protein_coding	TRUE
chr16	+	22437000	ENSG00000243716.6	NPIPB5	protein_coding	TRUE
chr16	+	22437000	ENSG00000237296.5	SMG1P1	pseudogene	TRUE
chr16	+	3283490	ENSG00000006194.6	ZNF263	protein_coding	TRUE
chr8	+	144374046	ENSG00000173137.7	ADCK5	protein_coding	TRUE
chr17	+	4143199	ENSG00000167740.5	CYB5D2	protein_coding	TRUE
chr1	+	42767263	ENSG00000164008.9	C1orf50	protein_coding	TRUE
chr19	+	43596616	ENSG00000226763.3	SRRM5	protein_coding	TRUE
chr19	+	43596616	ENSG00000124444.11	ZNF576	protein_coding	TRUE
chr10	+	5412584	ENSG00000173848.14	NET1	protein_coding	TRUE
chr12	+	49367461	ENSG00000123352.13	SPATS2	protein_coding	TRUE
chr3	-	48847803	ENSG00000114302.11	PRKAR2A	protein_coding	TRUE
chr1	+	10033160	ENSG00000130939.14	UBE4B	protein_coding	TRUE
chr7	-	5397243	ENSG00000182095.10	TNRC18	protein_coding	TRUE
chr6	+	83067692	ENSG00000083097.10	DOPEY1	protein_coding	TRUE
chr1	+	28668783	ENSG00000162419.8	GMEB1	protein_coding	TRUE
chr1	+	222644328	ENSG00000154305.12	MIA3	protein_coding	TRUE
chr2	+	6917438	ENSG00000151692.10	RNF144A	protein_coding	TRUE
chr12	+	104265301	ENSG00000213442.4	RPL18AP3	pseudogene	FALSE
chr4	+	128061342	ENSG00000138709.13	LARP1B	protein_coding	TRUE
chr17	+	60600192	ENSG00000170836.7	PPM1D	protein_coding	TRUE
chr4	+	37977292	ENSG00000065882.11	TBC1D1	protein_coding	TRUE
chr1	+	179025893	ENSG00000116199.7	FAM20B	protein_coding	TRUE
chr6	+	70413507	ENSG00000082269.12	FAM135A	protein_coding	TRUE
chr2	-	199955490	ENSG00000162971.6	TYW5	protein_coding	TRUE
chr11	-	27363214	ENSG00000109881.12	CCDC34	protein_coding	TRUE
chr10	-	93482233	ENSG00000138119.12	MYOF	protein_coding	TRUE
chr3	-	195583968	ENSG00000189058.4	APOD	protein_coding	TRUE
chr4	+	133149293	ENSG00000138650.7	PCDH10	protein_coding	TRUE
chr6	+	37353982	ENSG00000112130.12	RNF8	protein_coding	TRUE
chr9	+	20684258	ENSG00000188352.8	FOCAD	protein_coding	TRUE
chr17	+	76384641	ENSG00000176170.9	SPHK1	protein_coding	TRUE
chr3	-	142149494	ENSG00000114126.13	TFDP2	protein_coding	TRUE
chr12	+	25958681	ENSG00000123094.11	RASSF8	protein_coding	TRUE
chrX	-	130903208	ENSG00000165675.12	ENOX2	protein_coding	TRUE
chr6	-	73452275	ENSG00000164430.11	MB21D1	protein_coding	TRUE
chr3	+	105366718	ENSG00000170017.8	ALCAM	protein_coding	TRUE
chr16	+	22008120	ENSG00000185716.7	C16orf52	protein_coding	TRUE
chr6	+	125153772	ENSG00000111907.16	TPD52L1	protein_coding	TRUE
chr2	+	3575357	ENSG00000171863.8	RPS7	protein_coding	TRUE
chr7	-	30026697	ENSG00000106080.6	FKBP14	protein_coding	TRUE
chr15	-	43106106	ENSG00000159459.7	UBR1	protein_coding	TRUE
chr4	+	89111568	ENSG00000271359.1	RP11-84C13.1	lincRNA	TRUE
chr6	+	30884559	ENSG00000204580.7	DDR1	protein_coding	TRUE
chr6	+	3258998	ENSG00000180822.7	PSMG4	protein_coding	TRUE
chr9	-	136439832	ENSG00000148384.11	INPP5E	protein_coding	TRUE
chr17	-	38799928	ENSG00000141720.7	PIP4K2B	protein_coding	TRUE
chr2	+	161160326	ENSG00000136560.9	TANK	protein_coding	TRUE
chr14	-	52695904	ENSG00000197930.8	ERO1L	protein_coding	TRUE
chr2	-	36966517	ENSG00000115808.7	STRN	protein_coding	TRUE
chr11	+	13277828	ENSG00000133794.13	ARNTL	protein_coding	TRUE
chr15	+	49423241	ENSG00000140285.5	FGF7	protein_coding	TRUE
chr2	-	219387795	ENSG00000123992.14	DNPEP	protein_coding	TRUE
chr12	-	124567599	ENSG00000196498.9	NCOR2	protein_coding	TRUE
chr4	-	73998676	ENSG00000163735.6	CXCL5	protein_coding	TRUE
chr7	-	2232911	ENSG00000002822.11	MAD1L1	protein_coding	TRUE
chr13	-	102798975	ENSG00000134901.8	KDELC1	protein_coding	TRUE
chr11	-	68841915	ENSG00000110090.8	CPT1A	protein_coding	TRUE
chr9	-	75028292	ENSG00000156017.8	C9orf41	protein_coding	TRUE
chr17	-	32342172	ENSG00000108666.5	C17orf75	protein_coding	TRUE
chr6	+	163414612	ENSG00000112531.12	QKI	protein_coding	TRUE
chr7	-	151277141	ENSG00000082014.12	SMARCD3	protein_coding	TRUE
chr8	+	11284819	ENSG00000104643.5	MTMR9	protein_coding	TRUE
chr9	-	36487619	ENSG00000137075.13	RNF38	protein_coding	TRUE
chr1	+	212035792	ENSG00000143476.13	DTL	protein_coding	TRUE
chr10	+	129467204	ENSG00000170430.9	MGMT	protein_coding	TRUE
chr14	+	67241434	ENSG00000072415.4	MPP5	protein_coding	TRUE
chr17	-	1628819	ENSG00000167703.10	SLC43A2	protein_coding	TRUE
chr17	+	50426217	ENSG00000167107.8	ACSF2	protein_coding	TRUE
chr10	-	50623922	ENSG00000198964.9	SGMS1	protein_coding	TRUE
chr12	-	12350234	ENSG00000111261.9	MANSC1	protein_coding	TRUE
chr16	+	89711877	ENSG00000261373.1	VPS9D1-AS1	antisense	TRUE
chr17	+	28371693	ENSG00000004139.9	SARM1	protein_coding	TRUE
chr9	-	135961361	ENSG00000130560.4	UBAC1	protein_coding	TRUE
chr2	-	9555754	ENSG00000151694.8	ADAM17	protein_coding	TRUE
chr13	-	45340748	ENSG00000133112.12	TPT1	protein_coding	TRUE
chr1	-	83999122	ENSG00000137941.12	TTLL7	protein_coding	TRUE
chr4	-	177442436	ENSG00000038002.4	AGA	protein_coding	TRUE
chr9	+	92325952	ENSG00000188312.9	CENPP	protein_coding	TRUE
chr2	+	170929321	ENSG00000115806.8	GORASP2	protein_coding	TRUE
chr6	-	30742647	ENSG00000137312.10	FLOT1	protein_coding	TRUE
chr1	+	182789772	ENSG00000135838.9	NPL	protein_coding	TRUE
chr15	+	63121802	ENSG00000103642.7	LACTB	protein_coding	TRUE
chr20	+	62796504	ENSG00000101189.5	MRGBP	protein_coding	TRUE
chr16	+	56658005	ENSG00000198417.5	MT1F	protein_coding	TRUE
chr17	+	55751080	ENSG00000141179.9	PCTP	protein_coding	TRUE
chr7	+	39949794	ENSG00000065883.10	CDK13	protein_coding	TRUE
chr3	+	63863866	ENSG00000163635.13	ATXN7	protein_coding	TRUE
chrX	-	74293529	ENSG00000230590.3	FTX	lincRNA	TRUE
chr1	+	37808295	ENSG00000197982.12	C1orf122	protein_coding	TRUE
chr7	+	76303569	ENSG00000106211.8	HSPB1	protein_coding	TRUE
chr1	-	89065207	ENSG00000117226.7	GBP3	protein_coding	TRUE
chr1	-	89065207	ENSG00000117228.9	GBP1	protein_coding	TRUE
chr5	-	36151886	ENSG00000164187.6	LMBRD2	protein_coding	TRUE
chr1	-	201469187	ENSG00000174307.5	PHLDA3	protein_coding	TRUE
chr16	+	20900799	ENSG00000102897.5	LYRM1	protein_coding	TRUE
chr14	+	51860666	ENSG00000186469.4	GNG2	protein_coding	TRUE
chr1	+	26993691	ENSG00000253368.3	TRNP1	protein_coding	TRUE
chrY	+	20575724	ENSG00000198692.5	EIF1AY	protein_coding	TRUE
chr1	-	153634360	ENSG00000189171.9	S100A13	protein_coding	TRUE
chr1	-	153634360	ENSG00000272030.1	RP1-178F15.4	antisense	TRUE
chr1	-	153634360	ENSG00000271853.1	RP1-178F15.5	processed_transcript	TRUE
chr4	-	16898633	ENSG00000169744.8	LDB2	protein_coding	TRUE
chr5	+	96663024	ENSG00000153113.19	CAST	protein_coding	TRUE
chr3	+	122795069	ENSG00000138463.8	DIRC2	protein_coding	TRUE
chr19	-	10231330	ENSG00000267534.1	S1PR2	protein_coding	TRUE
chr19	-	10231330	ENSG00000130816.10	DNMT1	protein_coding	TRUE
chr19	-	36573291	ENSG00000186020.8	ZNF529	protein_coding	TRUE
chr7	-	41703107	ENSG00000122641.9	INHBA	protein_coding	TRUE
chr4	-	973567	ENSG00000145214.9	DGKQ	protein_coding	TRUE
chr7	+	139231236	ENSG00000157741.10	UBN2	protein_coding	TRUE
chr9	-	83707693	ENSG00000135018.9	UBQLN1	protein_coding	TRUE
chr11	+	450351	ENSG00000174915.7	PTDSS2	protein_coding	TRUE
chr7	+	107563987	ENSG00000105865.6	DUS4L	protein_coding	TRUE
chr8	+	22165371	ENSG00000168487.13	BMP1	protein_coding	TRUE
chr12	+	55830875	ENSG00000182796.8	TMEM198B	pseudogene	TRUE
chr21	-	39349010	ENSG00000205581.6	HMGN1	protein_coding	TRUE
chr17	-	44363852	ENSG00000161682.10	FAM171A2	protein_coding	TRUE
chr10	-	103918183	ENSG00000107960.6	OBFC1	protein_coding	TRUE
chr1	+	26863148	ENSG00000175793.10	SFN	protein_coding	TRUE
chr9	-	89498088	ENSG00000187764.7	SEMA4D	protein_coding	TRUE
chr10	+	38010692	ENSG00000189180.11	ZNF33A	protein_coding	TRUE
chr20	-	45935070	CATG00000054942.1	CATG00000054942.1	__na	TRUE
chr5	+	72956040	ENSG00000157107.9	FCHO2	protein_coding	TRUE
chr14	+	101809880	ENSG00000078304.15	PPP2R5C	protein_coding	TRUE
chr6	+	89829908	ENSG00000118412.8	CASP8AP2	processed_transcript	TRUE
chr6	+	34219371	ENSG00000214810.4	CYCSP55	pseudogene	TRUE
chr11	-	125111625	ENSG00000150433.5	TMEM218	protein_coding	TRUE
chr16	-	68023224	ENSG00000182810.5	DDX28	protein_coding	TRUE
chr11	+	68684543	ENSG00000069482.6	GAL	protein_coding	TRUE
chr8	-	33513134	ENSG00000129696.8	TTI2	protein_coding	TRUE
chr2	+	148021066	ENSG00000204406.7	MBD5	protein_coding	TRUE
chr7	-	99552113	ENSG00000221909.2	FAM200A	protein_coding	TRUE
chr3	-	52533811	ENSG00000168268.6	NT5DC2	protein_coding	TRUE
chr5	+	169637274	ENSG00000134516.11	DOCK2	protein_coding	TRUE
chr12	+	52006945	ENSG00000161835.6	GRASP	protein_coding	TRUE
chr2	-	74507674	ENSG00000115289.8	PCGF1	protein_coding	TRUE
chr2	-	159798241	ENSG00000241399.2	CD302	protein_coding	TRUE
chr17	+	79024168	ENSG00000173918.10	C1QTNF1	protein_coding	TRUE
chr9	+	128818499	ENSG00000167136.6	ENDOG	protein_coding	TRUE
chr2	+	240586733	ENSG00000142330.15	CAPN10	protein_coding	TRUE
chr14	-	94390634	ENSG00000197249.8	SERPINA1	protein_coding	TRUE
chr4	-	84966644	ENSG00000163625.11	WDFY3	protein_coding	TRUE
chr12	-	48957513	ENSG00000272822.1	RP11-302B13.5	protein_coding	TRUE
chr12	-	48957513	ENSG00000134287.5	ARF3	protein_coding	TRUE
chr4	-	74038688	ENSG00000163734.4	CXCL3	protein_coding	TRUE
chr5	-	180831615	ENSG00000196670.9	ZFP62	protein_coding	TRUE
chr5	+	134525669	ENSG00000043143.16	PHF15	protein_coding	TRUE
chr15	-	82262692	ENSG00000140598.9	EFTUD1	protein_coding	TRUE
chr17	+	82458208	ENSG00000141562.13	NARF	protein_coding	TRUE
chr5	+	21459524	ENSG00000183666.12	GUSBP1	pseudogene	TRUE
chr19	+	57746814	ENSG00000268750.2	CTD-2583A14.10	protein_coding	TRUE
chr19	+	57746814	ENSG00000152443.8	ZNF776	protein_coding	TRUE
chr10	+	87659877	ENSG00000198682.8	PAPSS2	protein_coding	TRUE
chrX	+	13734747	ENSG00000046651.10	OFD1	protein_coding	TRUE
chr7	-	45768976	ENSG00000214765.4	SEPT7P2	pseudogene	TRUE
chr20	-	63499082	ENSG00000101210.6	EEF1A2	protein_coding	TRUE
chr1	-	228103324	ENSG00000143793.8	C1orf35	protein_coding	TRUE
chr22	-	30326900	ENSG00000099992.11	TBC1D10A	protein_coding	TRUE
chr1	+	98661691	ENSG00000162627.12	SNX7	protein_coding	TRUE
chrX	+	24693920	ENSG00000101868.6	POLA1	protein_coding	TRUE
chr8	-	144853028	ENSG00000170619.8	COMMD5	protein_coding	TRUE
chr12	+	121626805	ENSG00000182500.7	ORAI1	protein_coding	TRUE
chr18	+	11981478	ENSG00000141401.7	IMPA2	protein_coding	TRUE
chr1	+	228735478	ENSG00000116574.4	RHOU	protein_coding	TRUE
chrX	-	53686751	ENSG00000086758.11	HUWE1	protein_coding	TRUE
chr19	-	42302606	ENSG00000079462.3	PAFAH1B3	protein_coding	TRUE
chr11	+	62856108	ENSG00000168003.12	SLC3A2	protein_coding	TRUE
chr12	+	122975243	ENSG00000111325.12	OGFOD2	protein_coding	TRUE
chr12	+	122975243	ENSG00000256028.2	RP11-197N18.2	processed_transcript	TRUE
chr9	-	135961217	ENSG00000130560.4	UBAC1	protein_coding	TRUE
chr3	+	170222435	ENSG00000163558.8	PRKCI	protein_coding	TRUE
chr11	+	57761911	ENSG00000198561.8	CTNND1	protein_coding	TRUE
chr11	-	124800403	ENSG00000120458.5	MSANTD2	protein_coding	TRUE
chr8	-	143973528	ENSG00000178209.10	PLEC	protein_coding	TRUE
chr4	-	102345481	ENSG00000138821.8	SLC39A8	protein_coding	TRUE
chr3	-	49021504	ENSG00000178149.12	DALRD3	protein_coding	TRUE
chr3	-	49021504	ENSG00000207605.1	MIR191	miRNA	TRUE
chr16	+	641832	ENSG00000172366.15	FAM195A	protein_coding	TRUE
chr5	-	83077423	ENSG00000174695.5	TMEM167A	protein_coding	TRUE
chr16	+	2520396	ENSG00000162066.10	AMDHD2	protein_coding	TRUE
chr11	+	102110718	ENSG00000137693.9	YAP1	protein_coding	TRUE
chr17	+	4807182	ENSG00000129219.9	PLD2	protein_coding	TRUE
chr8	+	31033836	ENSG00000165392.5	WRN	protein_coding	TRUE
chr19	-	48637364	ENSG00000105516.6	DBP	protein_coding	TRUE
chr8	+	93754902	ENSG00000164953.11	TMEM67	protein_coding	TRUE
chr7	-	1570001	ENSG00000157778.4	PSMG3	protein_coding	TRUE
chr4	+	39459059	ENSG00000121897.9	LIAS	protein_coding	TRUE
chr11	+	118531201	ENSG00000149582.11	TMEM25	protein_coding	TRUE
chr14	-	23057538	ENSG00000139880.15	CDH24	protein_coding	TRUE
chr17	-	45317016	ENSG00000006062.9	MAP3K14	processed_transcript	TRUE
chr8	-	55773377	ENSG00000167904.10	TMEM68	protein_coding	TRUE
chr3	+	50269170	ENSG00000012171.13	SEMA3B	processed_transcript	TRUE
chr17	-	36090142	ENSG00000006075.11	CCL3	protein_coding	TRUE
chr6	+	5003809	ENSG00000272142.1	RP11-428J1.5	lincRNA	TRUE
chr4	+	2793084	ENSG00000087266.11	SH3BP2	protein_coding	TRUE
chr5	+	56815548	ENSG00000095015.5	MAP3K1	protein_coding	TRUE
chr13	+	102596957	ENSG00000134900.7	TPP2	protein_coding	TRUE
chr1	+	156061162	ENSG00000132698.9	RAB25	protein_coding	TRUE
chr14	-	59484380	ENSG00000126790.7	L3HYPDH	protein_coding	TRUE
chr5	+	10564329	ENSG00000164236.7	ANKRD33B	protein_coding	TRUE
chr14	+	73851946	ENSG00000258653.3	RP5-1021I20.4	protein_coding	TRUE
chr14	+	73851946	ENSG00000140043.7	PTGR2	protein_coding	TRUE
chr19	+	57769675	ENSG00000083828.11	ZNF586	protein_coding	TRUE
chr20	+	18587924	ENSG00000125821.7	DTD1	protein_coding	TRUE
chr15	-	50686757	ENSG00000092439.9	TRPM7	protein_coding	TRUE
chr22	+	35648385	ENSG00000221963.5	APOL6	protein_coding	TRUE
chr9	-	136400169	ENSG00000165684.3	SNAPC4	protein_coding	TRUE
chr5	+	55307750	ENSG00000039123.11	SKIV2L2	protein_coding	TRUE
chr1	+	183023559	ENSG00000135862.5	LAMC1	protein_coding	TRUE
chr15	-	68820923	ENSG00000140350.11	ANP32A	protein_coding	TRUE
chr6	-	142946364	ENSG00000010818.4	HIVEP2	protein_coding	TRUE
chr2	-	187448251	ENSG00000064989.8	CALCRL	protein_coding	TRUE
chr15	+	40764067	ENSG00000137880.4	GCHFR	protein_coding	TRUE
chr5	-	96807944	ENSG00000164307.8	ERAP1	protein_coding	TRUE
chr12	+	64404349	ENSG00000184575.7	XPOT	protein_coding	TRUE
chr19	-	45493237	ENSG00000125744.7	RTN2	protein_coding	TRUE
chr2	+	229922505	ENSG00000153832.7	FBXO36	protein_coding	TRUE
chr6	+	117482673	ENSG00000164465.14	DCBLD1	protein_coding	TRUE
chr1	-	203351121	ENSG00000122176.10	FMOD	protein_coding	TRUE
chr12	+	57755103	ENSG00000139266.5	2023-03-09	protein_coding	TRUE
chr4	-	80073228	ENSG00000163297.12	ANTXR2	protein_coding	TRUE
chr4	+	25377271	ENSG00000053900.6	ANAPC4	protein_coding	TRUE
chr22	-	49918431	ENSG00000182858.9	ALG12	protein_coding	TRUE
chr14	-	91510504	ENSG00000100796.13	SMEK1	protein_coding	TRUE
chr2	+	68365281	ENSG00000115956.9	PLEK	protein_coding	TRUE
chr5	+	134114694	ENSG00000081059.15	TCF7	protein_coding	TRUE
chr22	+	23894766	ENSG00000240972.1	MIF	protein_coding	TRUE
chr19	+	46861006	ENSG00000160007.13	ARHGAP35	protein_coding	TRUE
chr14	+	101761708	ENSG00000078304.15	PPP2R5C	protein_coding	TRUE
chr2	+	171999954	ENSG00000172878.9	METAP1D	protein_coding	TRUE
chr8	-	30727726	ENSG00000104687.8	GSR	protein_coding	TRUE
chr12	+	100267196	ENSG00000136021.13	SCYL2	protein_coding	TRUE
chrX	+	155026916	ENSG00000165775.13	FUNDC2	protein_coding	TRUE
chr2	-	157876103	ENSG00000115170.9	ACVR1	protein_coding	TRUE
chrX	+	115593552	ENSG00000102024.13	PLS3	protein_coding	TRUE
chr13	+	41311266	ENSG00000172766.14	NAA16	protein_coding	TRUE
chr19	+	41265080	ENSG00000105323.12	HNRNPUL1	protein_coding	TRUE
chr13	+	93226858	ENSG00000183098.6	GPC6	protein_coding	TRUE
chr1	-	174022353	ENSG00000135870.7	RC3H1	protein_coding	TRUE
chr18	-	55588191	ENSG00000196628.9	TCF4	protein_coding	TRUE
chr16	-	23149430	ENSG00000103404.10	USP31	protein_coding	TRUE
chr18	-	21704773	ENSG00000158201.5	ABHD3	protein_coding	TRUE
chr1	-	145927483	ENSG00000131795.8	RBM8A	protein_coding	TRUE
chrX	-	19887553	ENSG00000147010.13	SH3KBP1	protein_coding	TRUE
chr18	+	36829130	ENSG00000150477.10	KIAA1328	protein_coding	TRUE
chr10	-	102115001	ENSG00000198728.6	LDB1	protein_coding	TRUE
chr15	-	51622764	ENSG00000104093.9	DMXL2	protein_coding	TRUE
chr2	+	218200311	ENSG00000224159.1	HMGB1P9	pseudogene	TRUE
chr19	+	56595301	ENSG00000197951.4	ZNF71	protein_coding	TRUE
chr16	-	75464668	ENSG00000166822.8	TMEM170A	protein_coding	TRUE
chr16	-	75464668	ENSG00000261717.1	RP11-77K12.1	protein_coding	TRUE
chr19	+	12163098	ENSG00000196646.7	ZNF136	protein_coding	TRUE
chr6	+	52362150	ENSG00000170915.8	PAQR8	protein_coding	TRUE
chr10	+	89302045	ENSG00000119922.7	IFIT2	protein_coding	TRUE
chr17	+	32007382	ENSG00000185158.8	LRRC37B	protein_coding	TRUE
chrX	-	2929338	ENSG00000006756.11	ARSD	protein_coding	TRUE
chrX	+	104166524	ENSG00000123575.8	FAM199X	protein_coding	TRUE
chr19	+	35748597	ENSG00000267796.3	LIN37	protein_coding	TRUE
chr6	+	154733671	ENSG00000213079.5	SCAF8	protein_coding	TRUE
chr11	-	2699992	ENSG00000269821.1	KCNQ1OT1	antisense	TRUE
chrX	-	153935065	ENSG00000102030.11	NAA10	protein_coding	TRUE
chr6	+	24667189	ENSG00000112304.6	ACOT13	protein_coding	TRUE
chr12	+	112418904	ENSG00000179295.11	PTPN11	protein_coding	TRUE
chr22	-	50783629	ENSG00000079974.13	RABL2B	protein_coding	TRUE
chrX	+	38801458	ENSG00000165175.11	MID1IP1	protein_coding	TRUE
chr18	+	49562056	ENSG00000101670.7	LIPG	protein_coding	TRUE
chr7	+	26152208	ENSG00000050344.8	NFE2L3	protein_coding	TRUE
chr19	-	15125693	ENSG00000105135.11	ILVBL	protein_coding	TRUE
chr17	-	8630757	ENSG00000133026.8	MYH10	protein_coding	TRUE
chr17	+	4940310	ENSG00000108523.11	RNF167	protein_coding	TRUE
chr15	+	90201329	ENSG00000185033.10	SEMA4B	protein_coding	TRUE
chr5	+	78360529	ENSG00000085365.13	SCAMP1	protein_coding	TRUE
chr19	-	49665856	ENSG00000126456.11	IRF3	protein_coding	TRUE
chr16	-	31135726	ENSG00000052344.11	PRSS8	protein_coding	TRUE
chr4	+	98261450	ENSG00000138698.10	RAP1GDS1	protein_coding	TRUE
chr17	+	38705275	ENSG00000108292.12	MLLT6	protein_coding	FALSE
chr6	-	42048687	ENSG00000112576.8	CCND3	protein_coding	TRUE
chr1	-	3650102	ENSG00000116213.11	WRAP73	protein_coding	TRUE
chr16	+	30698195	ENSG00000080603.12	SRCAP	protein_coding	TRUE
chr7	-	158829531	ENSG00000117868.11	ESYT2	protein_coding	TRUE
chr6	+	147203756	ENSG00000164506.10	STXBP5	protein_coding	TRUE
chr17	-	64506864	ENSG00000108654.7	DDX5	protein_coding	TRUE
chr5	+	134738512	ENSG00000164615.3	CAMLG	protein_coding	TRUE
chr14	-	77708022	ENSG00000100601.5	ALKBH1	protein_coding	TRUE
chr20	-	34872855	ENSG00000131067.12	GGT7	protein_coding	TRUE
chr2	-	19990103	ENSG00000118965.10	WDR35	protein_coding	TRUE
chr2	+	190408354	ENSG00000151690.10	MFSD6	protein_coding	TRUE
chr2	-	223837581	ENSG00000152056.12	AP1S3	protein_coding	TRUE
chr16	+	53131011	ENSG00000177200.11	CHD9	protein_coding	TRUE
chr3	+	191329443	ENSG00000152492.9	CCDC50	protein_coding	TRUE
chr22	+	43955545	ENSG00000100347.10	SAMM50	protein_coding	TRUE
chr1	+	192575774	ENSG00000090104.7	RGS1	protein_coding	TRUE
chr5	+	146203568	ENSG00000091009.6	RBM27	protein_coding	TRUE
chr17	+	81395458	ENSG00000263053.3	RP11-1055B8.6	protein_coding	TRUE
chr17	+	36545611	ENSG00000005955.8	GGNBP2	protein_coding	TRUE
chr2	-	61144968	ENSG00000212978.5	AC016747.3	processed_transcript	TRUE
chr16	+	3065357	ENSG00000008517.12	IL32	protein_coding	TRUE
chr1	+	116909922	ENSG00000134247.9	PTGFRN	protein_coding	TRUE
chr9	-	15307214	ENSG00000155158.16	TTC39B	protein_coding	TRUE
chr2	-	97663941	ENSG00000115073.6	ACTR1B	protein_coding	TRUE
chr8	-	94262318	ENSG00000164949.3	GEM	protein_coding	TRUE
chr17	+	59837858	ENSG00000062716.6	VMP1	protein_coding	TRUE
chr12	-	101830857	ENSG00000111670.10	GNPTAB	protein_coding	TRUE
chr11	-	74949090	ENSG00000166435.11	XRRA1	protein_coding	TRUE
chr1	+	26695713	ENSG00000117713.13	ARID1A	protein_coding	TRUE
chr6	+	83193356	ENSG00000013392.6	RWDD2A	protein_coding	TRUE
chr16	+	2223650	ENSG00000167967.11	E4F1	protein_coding	TRUE
chr9	-	96778086	ENSG00000081386.8	ZNF510	protein_coding	TRUE
chr5	-	179806948	ENSG00000161013.12	MGAT4B	protein_coding	TRUE
chr13	+	36819241	ENSG00000133111.3	RFXAP	protein_coding	TRUE
chr2	-	231781278	ENSG00000156973.9	PDE6D	protein_coding	TRUE
chr1	+	66534152	ENSG00000118473.17	SGIP1	protein_coding	TRUE
chr12	+	123384151	ENSG00000183955.8	SETD8	protein_coding	TRUE
chr9	-	133121239	ENSG00000160271.10	RALGDS	protein_coding	TRUE
chr17	+	38453689	ENSG00000225485.3	ARHGAP23	protein_coding	TRUE
chrX	-	31266951	ENSG00000198947.10	DMD	protein_coding	TRUE
chr15	+	57219429	ENSG00000140262.13	TCF12	protein_coding	TRUE
chr12	-	47905021	ENSG00000111424.6	VDR	protein_coding	TRUE
chr21	-	36060522	ENSG00000185917.9	SETD4	protein_coding	TRUE
chr16	-	3880711	ENSG00000005339.8	CREBBP	protein_coding	TRUE
chr11	+	65712251	ENSG00000172977.8	KAT5	protein_coding	TRUE
chr2	-	27663570	ENSG00000119760.11	SUPT7L	protein_coding	TRUE
chr3	-	33096800	ENSG00000188167.4	TMPPE	protein_coding	TRUE
chr3	-	33096800	ENSG00000170266.11	GLB1	protein_coding	TRUE
chr1	+	244970389	ENSG00000203666.8	EFCAB2	protein_coding	TRUE
chr14	-	23183659	ENSG00000092068.14	SLC7A8	protein_coding	TRUE
chr12	-	6493842	ENSG00000111639.3	MRPL51	protein_coding	TRUE
chr5	-	168579358	ENSG00000120137.6	PANK3	protein_coding	TRUE
chr3	+	45689395	ENSG00000211456.6	SACM1L	protein_coding	TRUE
chr19	+	57487752	ENSG00000268107.1	AC003005.4	protein_coding	TRUE
chr19	+	57487752	ENSG00000105136.15	ZNF419	protein_coding	TRUE
chr5	-	176537859	ENSG00000146083.7	RNF44	protein_coding	TRUE
chr17	+	21126938	ENSG00000109016.13	DHRS7B	protein_coding	TRUE
chr14	+	102319745	ENSG00000022976.11	ZNF839	protein_coding	TRUE
chr11	-	62591522	ENSG00000149016.11	TUT1	protein_coding	TRUE
chr11	-	62591522	ENSG00000255508.3	MIR3654	protein_coding	TRUE
chr6	+	125790986	ENSG00000111912.14	NCOA7	protein_coding	TRUE
chr12	-	132956305	ENSG00000196458.6	ZNF605	protein_coding	TRUE
chr12	-	132956305	ENSG00000072609.13	CHFR	protein_coding	TRUE
chr19	+	40778246	ENSG00000167578.12	RAB4B	protein_coding	TRUE
chr19	+	40778246	ENSG00000171570.6	RAB4B-EGLN2	protein_coding	TRUE
chr10	-	128126370	ENSG00000148773.8	MKI67	protein_coding	TRUE
chr19	+	57746840	ENSG00000152443.8	ZNF776	protein_coding	TRUE
chr15	-	56243878	ENSG00000181827.10	RFX7	protein_coding	FALSE
chr18	+	50879071	ENSG00000082212.7	ME2	protein_coding	TRUE
chrX	-	134915218	ENSG00000101928.8	MOSPD1	protein_coding	TRUE
chr9	+	116687336	ENSG00000119401.10	TRIM32	protein_coding	TRUE
chr2	-	219229343	ENSG00000198925.6	ATG9A	protein_coding	TRUE
chr1	+	108876984	ENSG00000121957.8	GPSM2	protein_coding	TRUE
chr19	-	10653840	ENSG00000267100.1	ILF3-AS1	lincRNA	TRUE
chr4	-	77820202	ENSG00000138767.8	CNOT6L	protein_coding	TRUE
chrX	+	155026843	ENSG00000165775.13	FUNDC2	protein_coding	TRUE
chr20	-	25058138	ENSG00000154930.10	ACSS1	protein_coding	TRUE
chr12	-	79691014	ENSG00000177425.6	PAWR	protein_coding	TRUE
chr19	+	58278983	ENSG00000083842.8	ZNF8	protein_coding	TRUE
chr19	+	58278983	ENSG00000273439.1	ZNF8	protein_coding	TRUE
chr19	+	58278983	ENSG00000267216.1	AC010642.1	protein_coding	TRUE
chr2	+	129979665	ENSG00000222014.4	RAB6C	protein_coding	TRUE
chr6	+	28225295	ENSG00000137185.7	ZSCAN9	protein_coding	TRUE
chr9	-	74952850	ENSG00000135045.6	C9orf40	protein_coding	TRUE
chr2	-	95122002	ENSG00000144029.7	MRPS5	protein_coding	TRUE
chr13	+	114234896	ENSG00000130177.10	CDC16	protein_coding	TRUE
chr10	-	5003856	ENSG00000151632.12	AKR1C2	protein_coding	TRUE
chr12	+	57726271	ENSG00000255737.2	AGAP2-AS1	protein_coding	TRUE
chr6	-	56851900	ENSG00000151914.13	DST	protein_coding	TRUE
chr3	-	192917855	ENSG00000180611.6	MB21D2	protein_coding	TRUE
chr16	+	81314965	ENSG00000261609.3	GAN	protein_coding	TRUE
chr3	-	119240906	ENSG00000121578.8	B4GALT4	protein_coding	TRUE
chr15	+	41559217	ENSG00000092445.7	TYRO3	protein_coding	TRUE
chr5	+	10353891	ENSG00000145495.10	2023-03-06	protein_coding	TRUE
chr3	-	143848457	ENSG00000181804.10	SLC9A9	protein_coding	TRUE
chr11	-	57322314	ENSG00000149115.9	TNKS1BP1	protein_coding	TRUE
chr3	-	37176251	ENSG00000093167.13	LRRFIP2	protein_coding	TRUE
chr14	-	49688213	ENSG00000100479.8	POLE2	protein_coding	TRUE
chr16	+	1965058	ENSG00000255198.3	SNHG9	lincRNA	TRUE
chr20	-	290437	ENSG00000196476.7	C20orf96	protein_coding	TRUE
chr6	-	33317743	ENSG00000236104.2	ZBTB22	protein_coding	TRUE
chr2	+	96816269	ENSG00000168763.11	CNNM3	protein_coding	TRUE
chr11	-	72070074	ENSG00000137497.13	NUMA1	protein_coding	TRUE
chr16	+	50025261	ENSG00000205423.7	CNEP1R1	protein_coding	TRUE
chr15	+	88639017	ENSG00000172183.10	ISG20	protein_coding	TRUE
chr21	+	42219139	ENSG00000160179.14	ABCG1	protein_coding	TRUE
chr12	+	93677377	ENSG00000169372.8	CRADD	protein_coding	TRUE
chr10	+	47706045	ENSG00000189014.6	FAM35DP	pseudogene	TRUE
chr10	+	47706045	ENSG00000226964.1	RHEBP2	pseudogene	TRUE
chr19	-	29715260	ENSG00000131943.13	C19orf12	protein_coding	TRUE
chr2	+	71068596	ENSG00000124357.8	NAGK	protein_coding	TRUE
chr16	+	29816488	ENSG00000263136.2	PAGR1	protein_coding	TRUE
chr16	+	29816488	ENSG00000013364.14	MVP	protein_coding	TRUE
chr15	-	55993611	ENSG00000069869.11	NEDD4	protein_coding	TRUE
chr4	+	123396823	ENSG00000164056.6	SPRY1	protein_coding	TRUE
chr13	-	32538738	ENSG00000244754.4	N4BP2L2	protein_coding	TRUE
chr6	-	39115185	ENSG00000112167.5	SAYSD1	protein_coding	TRUE
chr2	-	53786860	ENSG00000115239.17	GPR75-ASB3	protein_coding	TRUE
chr2	+	73893007	ENSG00000163017.9	ACTG2	protein_coding	TRUE
chr1	+	159780968	ENSG00000158716.4	DUSP23	protein_coding	TRUE
chr5	+	80654686	ENSG00000113318.9	MSH3	protein_coding	TRUE
chr10	-	70132811	ENSG00000042286.10	AIFM2	protein_coding	TRUE
chr6	+	139135079	ENSG00000112406.4	HECA	protein_coding	TRUE
chr1	-	85578196	ENSG00000153904.14	DDAH1	protein_coding	TRUE
chr10	+	17233831	ENSG00000026025.9	VIM	protein_coding	TRUE
chr1	-	9943326	ENSG00000162441.7	LZIC	protein_coding	TRUE
chr19	+	45001468	ENSG00000104856.9	RELB	protein_coding	TRUE
chr2	+	202634977	ENSG00000138439.10	FAM117B	protein_coding	TRUE
chr1	-	32901388	ENSG00000121900.14	TMEM54	protein_coding	TRUE
chr5	-	1112062	ENSG00000113504.15	SLC12A7	protein_coding	TRUE
chr6	-	106325746	ENSG00000057663.8	ATG5	protein_coding	TRUE
chr13	+	32315507	ENSG00000139618.10	BRCA2	protein_coding	TRUE
chr1	+	32741829	ENSG00000162522.6	KIAA1522	protein_coding	TRUE
chr7	+	100336093	ENSG00000272752.1	STAG3L5P-PVRIG2P-PILRB	processed_transcript	TRUE
chr19	-	36014206	ENSG00000239382.6	ALKBH6	protein_coding	TRUE
chr19	-	36014206	ENSG00000248101.2	AC002116.8	processed_transcript	TRUE
chr7	+	102363882	ENSG00000239969.1	RP11-163E9.2	pseudogene	TRUE
chr7	+	102363882	ENSG00000128563.9	PRKRIP1	protein_coding	TRUE
chr1	-	20508134	ENSG00000090432.5	MUL1	protein_coding	TRUE
chr16	-	15056038	ENSG00000157045.4	NTAN1	protein_coding	TRUE
chr11	-	34358007	ENSG00000166016.4	ABTB2	protein_coding	TRUE
chr5	+	163503313	ENSG00000038274.12	MAT2B	protein_coding	TRUE
chr11	-	64246705	ENSG00000173457.6	PPP1R14B	protein_coding	TRUE
chr19	-	10380567	ENSG00000105397.9	TYK2	protein_coding	TRUE
chr19	+	42076184	ENSG00000105732.9	ZNF574	protein_coding	TRUE
chr5	-	55534963	ENSG00000067113.12	PPAP2A	protein_coding	TRUE
chr15	-	68820802	ENSG00000140350.11	ANP32A	protein_coding	TRUE
chr1	+	149899596	ENSG00000178096.8	BOLA1	protein_coding	TRUE
chr6	-	169724499	ENSG00000130024.10	PHF10	protein_coding	TRUE
chr19	+	53395148	ENSG00000160336.10	ZNF761	processed_transcript	TRUE
chr19	+	53395148	ENSG00000196417.8	ZNF765	protein_coding	TRUE
chr4	-	39977608	ENSG00000121892.10	PDS5A	protein_coding	TRUE
chr9	-	33001627	ENSG00000137074.14	APTX	protein_coding	TRUE
chr4	-	67545448	ENSG00000145241.6	CENPC	protein_coding	TRUE
chr9	-	136687441	ENSG00000169692.8	AGPAT2	protein_coding	TRUE
chr17	-	7012336	ENSG00000215067.5	AC027763.2	protein_coding	TRUE
chr17	-	7012336	ENSG00000267047.1	RP11-589P10.7	antisense	TRUE
chr6	+	17600351	ENSG00000137414.5	FAM8A1	protein_coding	TRUE
chr4	-	2262140	ENSG00000123933.10	MXD4	protein_coding	TRUE
chr9	+	130444928	ENSG00000130707.13	ASS1	protein_coding	TRUE
chr20	-	18497224	ENSG00000089050.10	RBBP9	protein_coding	TRUE
chrX	-	139933033	ENSG00000101974.10	ATP11C	protein_coding	TRUE
chr2	-	68062989	ENSG00000197223.7	C1D	protein_coding	TRUE
chr11	-	64284653	ENSG00000002330.9	BAD	protein_coding	TRUE
chr17	-	43546339	ENSG00000175832.8	ETV4	protein_coding	TRUE
chr16	+	83899127	ENSG00000260300.1	RP11-505K9.4	protein_coding	TRUE
chr16	+	83899127	ENSG00000103150.4	MLYCD	protein_coding	TRUE
chr14	-	23057519	ENSG00000139880.15	CDH24	protein_coding	TRUE
chr10	+	124916919	ENSG00000249456.1	RP11-298J20.4	sense_overlapping	TRUE
chr9	+	18474152	ENSG00000178031.11	ADAMTSL1	protein_coding	TRUE
chr22	+	43955441	ENSG00000100347.10	SAMM50	protein_coding	TRUE
chr12	-	9115938	ENSG00000175899.10	A2M	protein_coding	TRUE
chr13	-	44577165	ENSG00000102804.10	TSC22D1	protein_coding	TRUE
chr2	+	200889423	ENSG00000196290.10	NIF3L1	protein_coding	TRUE
chr14	-	69153004	ENSG00000139990.13	DCAF5	protein_coding	TRUE
chr17	+	75721516	ENSG00000132470.9	ITGB4	protein_coding	TRUE
chr15	-	75455814	ENSG00000169375.11	SIN3A	protein_coding	TRUE
chr10	+	43138481	ENSG00000169826.6	CSGALNACT2	protein_coding	TRUE
chr4	-	139302467	ENSG00000109390.7	NDUFC1	protein_coding	TRUE
chr17	-	64919477	ENSG00000176809.6	LRRC37A3	protein_coding	TRUE
chr19	+	35745568	ENSG00000205155.3	PSENEN	protein_coding	TRUE
chrX	-	79367330	ENSG00000078596.6	ITM2A	protein_coding	TRUE
chr4	+	155759038	ENSG00000061918.8	GUCY1B3	protein_coding	TRUE
chr19	-	52139937	ENSG00000204611.2	ZNF616	protein_coding	TRUE
chr1	+	161226059	ENSG00000158882.8	TOMM40L	protein_coding	TRUE
chr19	-	9819077	ENSG00000127452.4	FBXL12	protein_coding	TRUE
chr6	-	5004026	ENSG00000124787.9	RPP40	protein_coding	TRUE
chr6	+	28281571	ENSG00000137338.4	PGBD1	protein_coding	TRUE
chr11	+	96390012	ENSG00000183340.5	JRKL	protein_coding	TRUE
chr9	+	127397200	ENSG00000136856.13	SLC2A8	protein_coding	TRUE
chr4	+	112637524	ENSG00000174720.11	LARP7	protein_coding	TRUE
chr2	-	39437166	ENSG00000011566.10	MAP4K3	protein_coding	TRUE
chr5	+	150485778	ENSG00000070614.10	NDST1	protein_coding	TRUE
chr1	-	246566229	ENSG00000162851.6	TFB2M	protein_coding	TRUE
chr11	+	1351714	CATG00000001318.1	CATG00000001318.1	__na	TRUE
chr7	-	93148368	ENSG00000177409.7	SAMD9L	protein_coding	TRUE
chr7	-	150341628	ENSG00000106538.5	RARRES2	protein_coding	TRUE
chr6	-	35688940	ENSG00000096060.10	FKBP5	protein_coding	TRUE
chr9	+	87497736	ENSG00000196730.8	DAPK1	protein_coding	TRUE
chr1	-	154558660	ENSG00000160714.5	UBE2Q1	protein_coding	TRUE
chr7	+	139133777	ENSG00000105948.9	TTC26	protein_coding	TRUE
chr14	+	49598948	ENSG00000165501.12	LRR1	protein_coding	TRUE
chr12	+	49367509	ENSG00000123352.13	SPATS2	protein_coding	TRUE
chr13	-	98577145	ENSG00000102572.10	STK24	protein_coding	TRUE
chr3	+	184812195	ENSG00000156931.11	VPS8	protein_coding	TRUE
chr13	+	91347686	ENSG00000215417.6	MIR17HG	processed_transcript	TRUE
chr20	+	18288526	ENSG00000125846.11	ZNF133	protein_coding	TRUE
chr9	-	127980532	ENSG00000167106.7	FAM102A	protein_coding	TRUE
chr21	+	46286393	ENSG00000182362.9	YBEY	protein_coding	TRUE
chr3	-	45146377	ENSG00000163814.3	CDCP1	protein_coding	TRUE
chr5	+	79612572	ENSG00000164329.9	PAPD4	protein_coding	TRUE
chr5	-	9546074	ENSG00000112902.7	SEMA5A	protein_coding	TRUE
chr11	+	20387715	ENSG00000185238.8	PRMT3	protein_coding	TRUE
chr7	-	47979614	ENSG00000136273.7	HUS1	protein_coding	TRUE
chr9	+	107283235	ENSG00000119318.8	RAD23B	protein_coding	TRUE
chr5	-	43313477	ENSG00000112972.10	HMGCS1	protein_coding	TRUE
chr12	+	106357805	ENSG00000013503.5	POLR3B	protein_coding	TRUE
chr1	+	185045433	ENSG00000121481.6	RNF2	protein_coding	TRUE
chr5	-	78648892	ENSG00000145685.9	LHFPL2	protein_coding	TRUE
chr7	-	99919488	ENSG00000146833.11	TRIM4	protein_coding	TRUE
chr17	+	47971075	ENSG00000108465.10	CDK5RAP3	protein_coding	TRUE
chr6	-	30556255	ENSG00000204590.8	GNL1	protein_coding	TRUE
chr12	+	64610442	ENSG00000153179.7	RASSF3	protein_coding	TRUE
chrX	-	30889253	ENSG00000157625.11	TAB3	protein_coding	TRUE
chr16	-	4272882	ENSG00000090447.7	TFAP4	protein_coding	TRUE
chr2	+	105744911	ENSG00000071051.9	NCK2	protein_coding	TRUE
chr5	-	111757404	ENSG00000134986.9	NREP	protein_coding	TRUE
chr10	-	114526909	ENSG00000099204.14	ABLIM1	protein_coding	TRUE
chr17	+	2055102	ENSG00000177374.8	HIC1	protein_coding	TRUE
chr2	+	109614363	ENSG00000198142.3	SOWAHC	protein_coding	TRUE
chr13	+	101452674	ENSG00000198542.9	ITGBL1	protein_coding	TRUE
chr5	+	81972022	ENSG00000152348.11	ATG10	protein_coding	TRUE
chr22	+	36913632	ENSG00000100368.9	CSF2RB	protein_coding	TRUE
chr7	+	75915121	ENSG00000127948.9	POR	protein_coding	TRUE
chr4	+	158769025	ENSG00000052795.8	FNIP2	protein_coding	TRUE
chrX	+	11758236	ENSG00000005302.13	MSL3	protein_coding	TRUE
chr1	-	53945698	ENSG00000081870.7	HSPB11	protein_coding	TRUE
chr17	+	40819144	ENSG00000167920.4	TMEM99	protein_coding	TRUE
chr12	-	55728353	ENSG00000135404.7	CD63	protein_coding	TRUE
chrX	+	134990990	ENSG00000184785.4	SMIM10	protein_coding	TRUE
chr6	+	31575564	ENSG00000232810.3	TNF	protein_coding	TRUE
chr17	-	17823629	ENSG00000072310.12	SREBF1	protein_coding	TRUE
chr2	-	217944069	ENSG00000079308.12	TNS1	protein_coding	TRUE
chr9	+	137605653	ENSG00000197070.9	ARRDC1	protein_coding	TRUE
chr9	-	136996565	ENSG00000169583.12	CLIC3	protein_coding	TRUE
chr1	-	15524214	ENSG00000132906.13	CASP9	protein_coding	TRUE
chr9	-	85741925	ENSG00000135049.11	AGTPBP1	protein_coding	TRUE
chr1	-	153608962	ENSG00000188643.6	S100A16	protein_coding	TRUE
chr1	-	11059981	ENSG00000116649.5	SRM	protein_coding	TRUE
chr8	-	143953815	ENSG00000178209.10	PLEC	protein_coding	TRUE
chr12	+	11649673	ENSG00000139083.6	ETV6	protein_coding	TRUE
chr13	-	29850616	ENSG00000122042.9	UBL3	protein_coding	TRUE
chr13	-	41061383	ENSG00000120690.9	ELF1	protein_coding	TRUE
chr8	+	38231584	ENSG00000085788.9	DDHD2	protein_coding	TRUE
chr2	-	61888552	ENSG00000115484.10	CCT4	protein_coding	TRUE
chr14	+	50312325	ENSG00000125375.10	ATP5S	protein_coding	TRUE
chr2	+	218399750	ENSG00000144579.3	CTDSP1	protein_coding	TRUE
chr20	+	47501935	ENSG00000124151.14	NCOA3	protein_coding	TRUE
chr1	-	95072950	ENSG00000172339.9	ALG14	protein_coding	TRUE
chr21	-	32279025	ENSG00000159055.3	MIS18A	protein_coding	TRUE
chr5	-	55712323	ENSG00000177058.7	SLC38A9	protein_coding	TRUE
chr20	+	44582578	ENSG00000168734.9	PKIG	protein_coding	TRUE
chr14	+	69191528	ENSG00000081177.14	EXD2	protein_coding	TRUE
chr3	+	184249671	ENSG00000145194.13	ECE2	protein_coding	TRUE
chr19	+	42220324	ENSG00000167625.6	ZNF526	protein_coding	TRUE
chr5	-	139482757	ENSG00000184584.8	TMEM173	protein_coding	TRUE
chr10	-	99620429	ENSG00000155287.6	SLC25A28	protein_coding	TRUE
chr5	-	103562788	ENSG00000112874.5	NUDT12	protein_coding	TRUE
chr1	+	248838335	ENSG00000171161.8	ZNF672	protein_coding	TRUE
chr6	+	32637405	ENSG00000196735.7	HLA-DQA1	protein_coding	TRUE
chr13	+	98143308	ENSG00000152767.11	FARP1	protein_coding	TRUE
chr14	+	88385689	ENSG00000042317.12	SPATA7	protein_coding	TRUE
chr10	-	73730493	ENSG00000242338.2	BMS1P4	pseudogene	TRUE
chr10	-	73730493	ENSG00000242288.6	RP11-464F9.1	processed_transcript	TRUE
chr10	-	73730493	ENSG00000271816.1	RP11-574K11.28	processed_transcript	TRUE
chr19	-	40056216	ENSG00000128000.11	ZNF780B	protein_coding	TRUE
chr9	-	120714469	ENSG00000106780.7	MEGF9	protein_coding	TRUE
chr4	-	56435611	ENSG00000128059.4	PPAT	protein_coding	TRUE
chr7	+	102433574	ENSG00000160991.11	ORAI2	protein_coding	TRUE
chr16	-	12803811	ENSG00000103381.7	CPPED1	protein_coding	TRUE
chr20	+	63740261	ENSG00000125520.9	SLC2A4RG	protein_coding	TRUE
chr11	-	33736462	ENSG00000085063.10	CD59	protein_coding	TRUE
chr14	-	75051466	ENSG00000119684.11	MLH3	protein_coding	TRUE
chr14	-	102084981	ENSG00000080824.14	HSP90AA1	protein_coding	TRUE
chr22	-	24555890	ENSG00000138867.12	GUCD1	protein_coding	TRUE
chr14	+	58200201	ENSG00000131966.9	ACTR10	protein_coding	TRUE
chr14	-	39432165	ENSG00000165355.7	FBXO33	protein_coding	TRUE
chr19	+	11925107	ENSG00000196757.3	ZNF700	protein_coding	TRUE
chr19	+	11925107	ENSG00000267179.1	ZNF763	protein_coding	TRUE
chr19	+	11925107	ENSG00000197054.7	ZNF763	protein_coding	TRUE
chr4	+	37977411	ENSG00000065882.11	TBC1D1	protein_coding	TRUE
chr12	+	21501852	ENSG00000111711.5	GOLT1B	protein_coding	TRUE
chr6	+	151390672	CATG00000086565.1	CATG00000086565.1	__na	TRUE
chr1	-	93345789	ENSG00000223745.3	RP4-717I23.3	processed_transcript	TRUE
chr3	-	113515155	ENSG00000163611.7	SPICE1	protein_coding	TRUE
chr3	-	113515155	ENSG00000206530.4	WDR52	protein_coding	TRUE
chr1	+	27234650	ENSG00000142784.11	WDTC1	protein_coding	TRUE
chr22	-	44498094	ENSG00000188636.3	LDOC1L	protein_coding	TRUE
chr2	-	19358622	ENSG00000143867.5	OSR1	protein_coding	TRUE
chr5	+	98929170	ENSG00000248489.1	CTD-2007H13.3	lincRNA	TRUE
chr16	-	690397	ENSG00000127580.11	WDR24	protein_coding	TRUE
chr11	+	56690248	ENSG00000238041.3	RP11-59K5.1	pseudogene	TRUE
chr14	+	72926500	ENSG00000119599.12	DCAF4	protein_coding	TRUE
chr7	-	13989665	ENSG00000006468.9	ETV1	protein_coding	TRUE
chr3	+	141368558	ENSG00000177311.6	ZBTB38	protein_coding	TRUE
chr2	-	24920220	ENSG00000138031.10	ADCY3	protein_coding	TRUE
chr15	+	40471005	ENSG00000169105.6	CHST14	protein_coding	TRUE
chr11	+	94494002	ENSG00000168876.4	ANKRD49	protein_coding	TRUE
chr16	-	69330587	ENSG00000213380.9	COG8	protein_coding	TRUE
chr16	-	69330587	ENSG00000258429.1	PDF	protein_coding	TRUE
chr17	+	5282321	ENSG00000029725.12	RABEP1	protein_coding	TRUE
chr12	-	79690536	ENSG00000177425.6	PAWR	protein_coding	TRUE
chr1	-	182604388	ENSG00000143333.6	RGS16	protein_coding	TRUE
chr11	+	46381051	ENSG00000110492.11	MDK	protein_coding	TRUE
chr17	-	57955411	ENSG00000180891.8	CUEDC1	protein_coding	TRUE
chr10	+	102461394	ENSG00000138111.10	TMEM180	protein_coding	TRUE
chr14	+	103529195	ENSG00000166166.8	TRMT61A	protein_coding	TRUE
chr5	-	116574822	ENSG00000092421.12	SEMA6A	protein_coding	TRUE
chr19	+	55635011	ENSG00000063244.8	U2AF2	protein_coding	TRUE
chr19	+	55635011	ENSG00000213015.4	ZNF580	protein_coding	TRUE
chr19	+	55635011	ENSG00000063245.10	EPN1	protein_coding	TRUE
chr19	+	55635011	ENSG00000171425.5	ZNF581	protein_coding	TRUE
chr18	-	500700	ENSG00000158270.10	COLEC12	protein_coding	TRUE
chr19	+	4229534	ENSG00000105246.5	EBI3	protein_coding	TRUE
chr5	-	73565638	ENSG00000164331.5	ANKRA2	protein_coding	TRUE
chr1	+	13700187	ENSG00000116731.18	PRDM2	protein_coding	TRUE
chr18	+	23135486	ENSG00000134508.8	CABLES1	protein_coding	TRUE
chr1	+	25543606	ENSG00000157978.7	LDLRAP1	protein_coding	TRUE
chr11	-	123195247	ENSG00000166250.7	CLMP	protein_coding	TRUE
chr11	+	113314587	ENSG00000149292.12	TTC12	protein_coding	TRUE
chrX	-	49079851	ENSG00000196998.11	WDR45	protein_coding	TRUE
chr16	+	8674620	ENSG00000183044.7	ABAT	protein_coding	TRUE
chr20	+	17969099	ENSG00000125871.9	MGME1	protein_coding	TRUE
chr16	-	88785189	ENSG00000103335.15	PIEZO1	protein_coding	TRUE
chr19	+	14381411	ENSG00000123146.15	CD97	protein_coding	TRUE
chr22	-	30326937	ENSG00000099992.11	TBC1D10A	protein_coding	TRUE
chr15	+	84631465	ENSG00000176700.15	SCAND2P	pseudogene	TRUE
chr7	-	519217	ENSG00000197461.9	PDGFA	protein_coding	TRUE
chr1	+	35268708	ENSG00000146463.7	ZMYM4	protein_coding	TRUE
chr11	+	107908396	ENSG00000240652.1	RP11-832N8.1	pseudogene	FALSE
chr8	+	41578167	ENSG00000158669.7	AGPAT6	protein_coding	TRUE
chrX	-	130268898	ENSG00000056277.11	ZNF280C	protein_coding	TRUE
chr19	-	15432684	ENSG00000011451.13	WIZ	protein_coding	TRUE
chr7	+	32957493	ENSG00000122642.6	FKBP9	protein_coding	TRUE
chr8	+	17027260	ENSG00000155970.7	MICU3	protein_coding	TRUE
chrX	+	119236253	ENSG00000101856.8	PGRMC1	protein_coding	TRUE
chr7	+	6729780	ENSG00000187953.6	PMS2CL	pseudogene	TRUE
chr4	-	137532458	ENSG00000189184.7	PCDH18	protein_coding	TRUE
chr5	+	80408095	ENSG00000039319.12	ZFYVE16	protein_coding	TRUE
chr8	-	126558390	ENSG00000168672.3	FAM84B	protein_coding	TRUE
chr6	-	53545100	ENSG00000001084.6	GCLC	protein_coding	TRUE
chr1	-	56579562	ENSG00000162407.8	PPAP2B	protein_coding	TRUE
chrX	-	20267028	ENSG00000177189.8	RPS6KA3	protein_coding	TRUE
chr8	+	86342737	ENSG00000123124.9	WWP1	protein_coding	TRUE
chr2	+	178413975	ENSG00000223960.2	AC009948.5	antisense	TRUE
chr6	-	89412265	ENSG00000025039.10	RRAGD	protein_coding	TRUE
chr8	-	10839836	ENSG00000254093.4	PINX1	protein_coding	TRUE
chr2	-	20225129	ENSG00000115884.6	SDC1	protein_coding	TRUE
chr5	+	149960785	ENSG00000155850.7	SLC26A2	protein_coding	TRUE
chr17	+	2303955	ENSG00000167720.8	SRR	protein_coding	TRUE
chr9	+	37486016	ENSG00000137054.11	POLR1E	protein_coding	TRUE
chr16	-	19718203	ENSG00000103550.9	KNOP1	protein_coding	TRUE
chr1	+	1232258	ENSG00000176022.3	B3GALT6	protein_coding	TRUE
chr7	+	73830997	ENSG00000189143.8	CLDN4	protein_coding	TRUE
chr10	-	32378765	ENSG00000120616.11	EPC1	protein_coding	TRUE
chr16	-	3134859	ENSG00000263072.1	RP11-473M20.14	antisense	TRUE
chrX	+	38561543	ENSG00000156298.8	TSPAN7	protein_coding	TRUE
chr6	-	143450694	ENSG00000189007.11	ADAT2	protein_coding	TRUE
chr7	-	123749061	ENSG00000106299.7	WASL	protein_coding	TRUE
chr22	-	29767006	ENSG00000100319.11	ZMAT5	protein_coding	TRUE
chr6	-	34696766	ENSG00000196821.5	C6orf106	protein_coding	TRUE
chr18	+	63970100	ENSG00000166401.9	SERPINB8	protein_coding	TRUE
chr17	-	65056604	ENSG00000120063.5	GNA13	protein_coding	TRUE
chr1	+	29236521	ENSG00000060656.15	PTPRU	protein_coding	TRUE
chr1	+	248838247	ENSG00000171161.8	ZNF672	protein_coding	TRUE
chr13	-	31162012	ENSG00000120694.15	HSPH1	protein_coding	TRUE
chr7	+	35695235	ENSG00000271122.1	RP11-379H18.1	antisense	TRUE
chr1	+	234373455	ENSG00000168275.10	COA6	protein_coding	TRUE
chr17	-	42194477	ENSG00000167925.11	GHDC	protein_coding	TRUE
chr7	-	43906595	ENSG00000106608.12	URGCP	protein_coding	TRUE
chr7	-	43906595	ENSG00000270617.1	URGCP-MRPS24	protein_coding	TRUE
chr10	+	93893996	ENSG00000176273.10	SLC35G1	protein_coding	TRUE
chr6	-	109483216	ENSG00000112365.4	ZBTB24	protein_coding	TRUE
chr1	+	53946427	ENSG00000116212.10	LRRC42	protein_coding	TRUE
chr7	-	100436443	ENSG00000160813.2	PPP1R35	protein_coding	TRUE
chr11	-	102453014	ENSG00000152558.10	TMEM123	protein_coding	TRUE
chr17	-	1516660	ENSG00000132376.15	INPP5K	protein_coding	TRUE
chr9	+	76459212	ENSG00000187210.8	GCNT1	protein_coding	TRUE
chr20	-	25696852	ENSG00000130684.9	ZNF337	protein_coding	TRUE
chr6	+	107028200	ENSG00000130349.5	C6orf203	protein_coding	TRUE
chr12	+	133130626	ENSG00000256825.4	CTD-2140B24.4	protein_coding	TRUE
chr12	+	133130626	ENSG00000256223.1	ZNF10	protein_coding	TRUE
chr12	+	133130626	ENSG00000090612.16	ZNF268	protein_coding	TRUE
chr15	-	75579312	ENSG00000169410.5	PTPN9	protein_coding	TRUE
chr9	+	128724444	ENSG00000223478.1	RP11-545E17.3	antisense	TRUE
chr16	+	77190968	ENSG00000103111.10	MON1B	protein_coding	TRUE
chr17	+	77088752	ENSG00000234912.5	LINC00338	processed_transcript	TRUE
chr17	+	77088752	ENSG00000129657.10	SEC14L1	protein_coding	TRUE
chr16	-	72093614	ENSG00000140830.4	TXNL4B	protein_coding	TRUE
chr6	+	31615264	ENSG00000204472.8	AIF1	protein_coding	TRUE
chr12	+	104456999	ENSG00000171310.6	CHST11	protein_coding	TRUE
chr4	+	55346296	ENSG00000128039.6	SRD5A3	protein_coding	TRUE
chrX	+	101098203	ENSG00000102384.9	CENPI	protein_coding	TRUE
chr3	-	38029641	ENSG00000187091.9	PLCD1	protein_coding	TRUE
chr11	+	67303556	ENSG00000172830.8	SSH3	protein_coding	TRUE
chr11	-	65117672	ENSG00000174276.5	ZNHIT2	protein_coding	TRUE
chr8	-	29263109	ENSG00000197892.8	KIF13B	protein_coding	TRUE
chr16	+	53054990	ENSG00000177200.11	CHD9	protein_coding	TRUE
chr1	-	94247726	ENSG00000137962.8	ARHGAP29	protein_coding	TRUE
chr13	+	42272156	ENSG00000023516.7	AKAP11	protein_coding	TRUE
chr4	-	1172582	ENSG00000159674.7	SPON2	protein_coding	TRUE
chr6	+	33454582	ENSG00000213588.4	ZBTB9	protein_coding	TRUE
chr8	-	144901452	ENSG00000196150.9	ZNF250	protein_coding	TRUE
chr19	-	9538612	ENSG00000130818.6	ZNF426	protein_coding	TRUE
chr6	-	47309943	ENSG00000146072.6	TNFRSF21	protein_coding	TRUE
chr18	+	5238099	ENSG00000263753.2	LINC00667	lincRNA	TRUE
chr6	-	56843646	ENSG00000151914.13	DST	protein_coding	TRUE
chr9	+	89605011	ENSG00000130222.6	GADD45G	protein_coding	TRUE
chr1	+	36307106	ENSG00000214193.5	SH3D21	protein_coding	TRUE
chr11	-	118790968	ENSG00000110367.7	DDX6	protein_coding	TRUE
chr6	-	151391558	ENSG00000181472.4	ZBTB2	protein_coding	TRUE
chr3	-	93973895	ENSG00000184500.10	PROS1	protein_coding	TRUE
chr15	+	40807088	ENSG00000166140.13	ZFYVE19	protein_coding	TRUE
chr16	-	72628	ENSG00000007384.11	RHBDF1	protein_coding	TRUE
chr19	+	33081183	ENSG00000076650.2	GPATCH1	protein_coding	TRUE
chr8	+	95133796	ENSG00000175895.3	PLEKHF2	protein_coding	TRUE
chr12	-	109996322	ENSG00000139436.16	GIT2	protein_coding	TRUE
chr16	-	47461245	ENSG00000129636.8	ITFG1	protein_coding	TRUE
chr16	+	19113963	ENSG00000205730.5	ITPRIPL2	protein_coding	TRUE
chr16	+	19113963	ENSG00000261427.2	CTD-2349B8.1	protein_coding	TRUE
chr12	+	100267234	ENSG00000136021.13	SCYL2	protein_coding	TRUE
chr10	+	5412557	ENSG00000173848.14	NET1	protein_coding	TRUE
chr1	+	11273496	ENSG00000120942.9	UBIAD1	protein_coding	TRUE
chr1	-	205775461	ENSG00000117280.8	RAB7L1	protein_coding	TRUE
chr4	+	102869059	ENSG00000145354.5	CISD2	protein_coding	TRUE
chr7	-	158704781	ENSG00000146918.15	NCAPG2	protein_coding	TRUE
chr19	+	45995466	ENSG00000104983.4	CCDC61	protein_coding	TRUE
chr6	-	136550421	ENSG00000135525.14	MAP7	protein_coding	TRUE
chr6	+	78867550	ENSG00000146243.9	IRAK1BP1	protein_coding	TRUE
chr7	-	75738940	ENSG00000127946.12	HIP1	protein_coding	TRUE
chr19	+	1040115	ENSG00000064687.8	ABCA7	protein_coding	TRUE
chr2	+	85577615	ENSG00000118640.6	VAMP8	protein_coding	TRUE
chr11	+	61392636	ENSG00000187049.5	TMEM216	protein_coding	TRUE
chr17	+	43125640	ENSG00000198496.6	NBR2	pseudogene	TRUE
chr9	+	112750765	ENSG00000148158.12	SNX30	protein_coding	TRUE
chr2	+	240435355	ENSG00000063660.4	GPC1	protein_coding	TRUE
chr8	-	100721878	ENSG00000070756.9	PABPC1	protein_coding	TRUE
chr4	-	151015283	ENSG00000198589.6	LRBA	protein_coding	TRUE
chr7	-	1459469	ENSG00000164877.14	MICALL2	protein_coding	TRUE
chr17	-	81918147	ENSG00000187531.9	SIRT7	protein_coding	TRUE
chr2	+	61177511	ENSG00000173209.18	AHSA2	protein_coding	TRUE
chr16	+	53208455	ENSG00000177200.11	CHD9	protein_coding	TRUE
chr4	+	89111532	ENSG00000271359.1	RP11-84C13.1	lincRNA	TRUE
chr19	-	55599516	ENSG00000179943.6	FIZ1	protein_coding	TRUE
chr1	-	37690516	ENSG00000116922.10	C1orf109	protein_coding	TRUE
chr16	+	83807949	ENSG00000230989.2	HSBP1	protein_coding	TRUE
chr12	-	7092535	ENSG00000159403.11	C1R	protein_coding	TRUE
chr19	+	41310171	ENSG00000142039.3	CCDC97	protein_coding	TRUE
chr5	+	179806403	ENSG00000161011.15	SQSTM1	protein_coding	TRUE
chr4	+	127782321	ENSG00000164070.7	HSPA4L	protein_coding	TRUE
chr2	+	84906434	ENSG00000034510.4	TMSB10	protein_coding	FALSE
chr1	-	157045741	ENSG00000132694.14	ARHGEF11	protein_coding	TRUE
chrX	+	15675703	ENSG00000186312.6	CA5BP1	pseudogene	TRUE
chr5	+	60945145	ENSG00000164182.6	NDUFAF2	protein_coding	TRUE
chr15	+	82809639	ENSG00000156232.6	WHAMM	protein_coding	TRUE
chr1	+	100352505	ENSG00000079335.13	CDC14A	protein_coding	TRUE
chr15	+	41231143	ENSG00000187446.7	CHP1	protein_coding	TRUE
chr11	-	4393672	ENSG00000132109.8	TRIM21	protein_coding	TRUE
chr16	+	57735780	ENSG00000140854.8	KATNB1	protein_coding	TRUE
chr20	+	20017293	ENSG00000173418.7	NAA20	protein_coding	TRUE
chr9	+	128340554	ENSG00000167114.8	SLC27A4	protein_coding	TRUE
chr1	+	204828674	ENSG00000163531.11	NFASC	protein_coding	TRUE
chr18	+	75210863	ENSG00000179981.9	TSHZ1	protein_coding	TRUE
chr11	+	74592631	ENSG00000077514.4	POLD3	protein_coding	TRUE
chr1	+	159780995	ENSG00000158716.4	DUSP23	protein_coding	TRUE
chr22	-	46762527	ENSG00000260708.1	CTA-29F11.1	antisense	TRUE
chr15	-	55289812	ENSG00000069974.11	RAB27A	protein_coding	TRUE
chr13	+	31199974	ENSG00000187676.7	B3GALTL	protein_coding	TRUE
chr3	+	8501854	ENSG00000071282.7	LMCD1	protein_coding	TRUE
chr17	-	63842967	ENSG00000108604.11	SMARCD2	protein_coding	TRUE
chr1	+	153357853	ENSG00000163220.10	S100A9	protein_coding	TRUE
chr2	+	63840970	ENSG00000169764.10	UGP2	protein_coding	TRUE
chr8	+	11808467	ENSG00000079459.8	FDFT1	protein_coding	TRUE
chr2	-	64750913	ENSG00000179833.4	SERTAD2	protein_coding	TRUE
chr21	-	25735617	ENSG00000154723.8	ATP5J	protein_coding	TRUE
chr7	+	135148086	ENSG00000146859.6	TMEM140	protein_coding	TRUE
chr15	-	101489706	ENSG00000140479.12	PCSK6	protein_coding	TRUE
chr5	+	69492789	ENSG00000197822.6	OCLN	protein_coding	TRUE
chr19	+	11814291	ENSG00000171295.8	ZNF440	protein_coding	TRUE
chr19	+	11814291	ENSG00000171291.4	ZNF439	protein_coding	TRUE
chr5	+	138352719	ENSG00000120733.9	KDM3B	protein_coding	TRUE
chr22	+	46577096	ENSG00000075240.12	GRAMD4	protein_coding	TRUE
chr4	+	4859664	ENSG00000163132.6	MSX1	protein_coding	TRUE
chr17	+	57085278	ENSG00000121057.8	AKAP1	protein_coding	TRUE
chr10	+	88990802	ENSG00000026103.15	FAS	protein_coding	TRUE
chr3	+	40524959	ENSG00000172888.7	ZNF621	protein_coding	TRUE
chr15	+	78340352	ENSG00000166426.7	CRABP1	protein_coding	TRUE
chr11	+	706230	ENSG00000177106.10	EPS8L2	protein_coding	TRUE
chr1	-	150876709	ENSG00000143437.16	ARNT	protein_coding	TRUE
chr16	+	82627038	ENSG00000140945.11	CDH13	protein_coding	TRUE
chr15	-	52529125	ENSG00000197535.10	MYO5A	protein_coding	TRUE
chr5	-	143404480	ENSG00000113580.10	NR3C1	protein_coding	TRUE
chr15	-	65792100	ENSG00000174485.10	DENND4A	protein_coding	TRUE
chr8	-	144517826	ENSG00000160957.8	RECQL4	protein_coding	TRUE
chr19	+	54190345	ENSG00000170892.6	TSEN34	protein_coding	TRUE
chr7	-	101252303	ENSG00000214253.4	FIS1	protein_coding	TRUE
chr17	-	82212829	ENSG00000176155.14	CCDC57	protein_coding	TRUE
chr16	+	29962140	ENSG00000149932.12	TMEM219	protein_coding	TRUE
chr1	-	109283144	ENSG00000134222.12	PSRC1	protein_coding	TRUE
chr2	-	10448392	ENSG00000115758.8	ODC1	protein_coding	TRUE
chr17	+	4940091	ENSG00000108523.11	RNF167	protein_coding	TRUE
chr9	-	4300061	ENSG00000107249.17	GLIS3	protein_coding	TRUE
chr1	+	197902629	ENSG00000203724.6	C1orf53	protein_coding	TRUE
chr11	-	72103381	ENSG00000149357.5	LAMTOR1	protein_coding	TRUE
chr2	-	144517353	ENSG00000169554.12	ZEB2	protein_coding	TRUE
chr11	+	314144	ENSG00000185885.11	IFITM1	protein_coding	TRUE
chr9	-	131531262	ENSG00000130717.8	UCK1	protein_coding	TRUE
chr1	-	30757848	ENSG00000162511.7	LAPTM5	protein_coding	TRUE
chr4	-	174283666	ENSG00000164117.8	FBXO8	protein_coding	TRUE
chr9	-	76906104	ENSG00000106772.13	PRUNE2	protein_coding	TRUE
chr1	+	22643632	ENSG00000159189.7	C1QC	protein_coding	TRUE
chr17	+	14069522	ENSG00000006695.6	COX10	protein_coding	TRUE
chr5	+	9546284	ENSG00000250786.1	SNHG18	lincRNA	TRUE
chr22	-	30969034	ENSG00000133422.8	MORC2	protein_coding	TRUE
chr4	-	83114728	ENSG00000145287.6	PLAC8	protein_coding	TRUE
chr1	+	108560099	ENSG00000162636.11	FAM102B	protein_coding	TRUE
chr16	-	48610160	ENSG00000102921.3	N4BP1	protein_coding	TRUE
chrX	-	154547562	ENSG00000160211.11	G6PD	protein_coding	TRUE
chr19	-	2740047	ENSG00000141873.6	SLC39A3	protein_coding	TRUE
chr19	-	2740047	ENSG00000267001.1	AC006538.4	protein_coding	TRUE
chr17	-	64662306	ENSG00000108854.11	SMURF2	protein_coding	TRUE
chr20	+	59940388	ENSG00000196227.6	FAM217B	protein_coding	TRUE
chr8	-	90645712	ENSG00000180694.9	TMEM64	protein_coding	TRUE
chr3	+	191329242	ENSG00000152492.9	CCDC50	protein_coding	TRUE
chr2	+	201116333	ENSG00000003402.15	CFLAR	protein_coding	TRUE
chr16	+	28553968	ENSG00000176476.4	CCDC101	protein_coding	TRUE
chr16	-	11742856	ENSG00000153066.8	TXNDC11	protein_coding	TRUE
chr7	-	2232944	ENSG00000002822.11	MAD1L1	protein_coding	TRUE
chr3	+	58306538	ENSG00000163684.7	RPP14	protein_coding	TRUE
chr9	+	114155536	ENSG00000196739.10	COL27A1	protein_coding	TRUE
chr9	+	100099242	ENSG00000119509.8	INVS	protein_coding	TRUE
chr12	-	49843105	ENSG00000186666.4	BCDIN3D	protein_coding	TRUE
chr5	+	88269023	ENSG00000247828.3	TMEM161B-AS1	antisense	TRUE
chr15	+	66293567	ENSG00000166938.8	DIS3L	protein_coding	TRUE
chr14	-	105301000	ENSG00000185024.11	BRF1	protein_coding	TRUE
chr7	-	954679	ENSG00000105963.9	ADAP1	protein_coding	TRUE
chr5	+	77582349	ENSG00000244363.2	RPL7P23p	pseudogene	FALSE
chr2	-	168890401	ENSG00000152253.4	SPC25	protein_coding	TRUE
chr17	-	75878580	ENSG00000132481.2	TRIM47	protein_coding	TRUE
chr17	+	77319521	ENSG00000184640.13	2023-09-09	protein_coding	TRUE
chr19	-	48363937	ENSG00000161558.6	TMEM143	protein_coding	TRUE
chr9	-	127981031	ENSG00000167106.7	FAM102A	protein_coding	TRUE
chr19	+	37334648	ENSG00000181666.13	HKR1	protein_coding	TRUE
chr6	-	31664996	ENSG00000204438.6	GPANK1	protein_coding	TRUE
chr14	-	20305950	ENSG00000136319.7	TTC5	protein_coding	TRUE
chr11	-	47378519	ENSG00000066336.7	SPI1	protein_coding	TRUE
chr16	-	2340727	ENSG00000167972.9	ABCA3	protein_coding	TRUE
chr6	+	148747054	ENSG00000111962.7	UST	protein_coding	TRUE
chr12	-	49060793	ENSG00000167548.10	KMT2D	protein_coding	TRUE
chr6	+	43171268	ENSG00000112658.6	SRF	protein_coding	TRUE
chr14	-	39103117	ENSG00000100934.10	SEC23A	protein_coding	TRUE
chr2	-	190319825	ENSG00000198130.10	HIBCH	protein_coding	TRUE
chr16	+	30407605	ENSG00000179965.7	ZNF771	protein_coding	TRUE
chr2	-	121736926	ENSG00000155438.7	MKI67IP	protein_coding	TRUE
chr7	-	75486298	ENSG00000135213.8	POM121C	protein_coding	TRUE
chr7	-	75486298	ENSG00000242073.2	AC006014.7	pseudogene	TRUE
chr8	+	143267444	ENSG00000250571.2	GLI4	protein_coding	TRUE
chr2	+	112482189	ENSG00000114999.7	TTL	protein_coding	TRUE
chr10	+	86756618	ENSG00000107779.7	BMPR1A	protein_coding	TRUE
chr13	-	99307397	ENSG00000169508.6	GPR183	protein_coding	TRUE
chr14	-	76635737	ENSG00000242952.1	RP11-187O7.1	pseudogene	TRUE
chr20	+	44910060	ENSG00000101104.8	PABPC1L	protein_coding	TRUE
chr5	+	111224385	ENSG00000152495.6	CAMK4	protein_coding	TRUE
chr16	-	47143996	ENSG00000171208.5	NETO2	protein_coding	TRUE
chr20	+	18507563	ENSG00000101310.10	SEC23B	protein_coding	TRUE
chr17	+	42659382	ENSG00000037042.8	TUBG2	protein_coding	TRUE
chr4	+	174283922	ENSG00000164118.8	CEP44	protein_coding	TRUE
chr8	-	143281675	ENSG00000253716.1	RP13-582O9.5	antisense	TRUE
chr4	+	88592482	ENSG00000138641.11	HERC3	protein_coding	TRUE
chr17	-	29589647	ENSG00000108262.11	GIT1	protein_coding	TRUE
chr6	+	158232194	ENSG00000130338.8	TULP4	protein_coding	TRUE
chr1	+	117606051	ENSG00000183508.4	FAM46C	protein_coding	TRUE
chr5	+	35856921	ENSG00000168685.10	IL7R	protein_coding	TRUE
chr12	+	12357077	ENSG00000165714.6	LOH12CR1	protein_coding	TRUE
chr8	+	142727250	ENSG00000130193.7	THEM6	protein_coding	TRUE
chr1	+	64470128	ENSG00000158966.9	CACHD1	protein_coding	TRUE
chr12	+	45729705	ENSG00000189079.11	ARID2	protein_coding	TRUE
chr20	-	44651698	ENSG00000196839.8	ADA	protein_coding	TRUE
chr2	+	112055268	ENSG00000153214.5	TMEM87B	protein_coding	TRUE
chr10	-	68527462	ENSG00000122912.10	SLC25A16	protein_coding	TRUE
chr10	-	73811819	ENSG00000166507.12	NDST2	protein_coding	TRUE
chr10	+	103967168	ENSG00000065613.9	SLK	protein_coding	TRUE
chr22	+	30635780	ENSG00000100036.11	SLC35E4	protein_coding	TRUE
chr13	+	28138194	ENSG00000152520.9	PAN3	protein_coding	TRUE
chr9	-	3525991	ENSG00000080298.11	RFX3	protein_coding	TRUE
chr4	-	89057170	ENSG00000138640.10	FAM13A	protein_coding	TRUE
chr7	+	28409367	ENSG00000146592.12	CREB5	protein_coding	TRUE
chr17	-	45061117	ENSG00000172992.7	DCAKD	protein_coding	TRUE
chr14	-	31207678	ENSG00000092148.8	HECTD1	protein_coding	TRUE
chr20	+	32052241	ENSG00000101336.8	HCK	protein_coding	TRUE
chr1	-	151909510	ENSG00000159445.8	THEM4	protein_coding	TRUE
chr1	+	77888623	ENSG00000162614.14	NEXN	protein_coding	TRUE
chr3	-	43106074	ENSG00000144647.5	POMGNT2	protein_coding	TRUE
chr1	-	229558706	ENSG00000135776.4	ABCB10	protein_coding	TRUE
chr16	-	67666736	ENSG00000124074.7	ENKD1	protein_coding	TRUE
chr4	-	185535506	ENSG00000154553.9	PDLIM3	protein_coding	TRUE
chr7	-	80919095	ENSG00000075223.9	SEMA3C	protein_coding	TRUE
chr2	-	68252570	ENSG00000221823.6	PPP3R1	protein_coding	TRUE
chr1	+	228213178	ENSG00000154358.15	OBSCN	protein_coding	TRUE
chr19	+	47742092	ENSG00000024422.7	EHD2	protein_coding	FALSE
chr19	+	58467079	ENSG00000083812.7	ZNF324	protein_coding	TRUE
chr19	+	58467079	ENSG00000083838.11	ZNF446	protein_coding	TRUE
chr17	-	50707651	ENSG00000154945.6	ANKRD40	protein_coding	TRUE
chr14	-	89954729	ENSG00000259053.1	RP11-33N16.3	processed_transcript	TRUE
chr14	-	89954729	ENSG00000140025.11	EFCAB11	protein_coding	TRUE
chr12	+	65824410	ENSG00000149948.9	HMGA2	protein_coding	TRUE
chrX	-	13938637	ENSG00000046653.10	GPM6B	protein_coding	TRUE
chr14	-	21456111	ENSG00000100888.8	CHD8	protein_coding	TRUE
chr7	-	137343536	ENSG00000105894.7	PTN	protein_coding	TRUE
chr4	+	139665849	ENSG00000085871.4	MGST2	protein_coding	TRUE
chr19	-	4066861	ENSG00000178951.4	ZBTB7A	protein_coding	TRUE
chr8	+	124450819	ENSG00000183665.4	TRMT12	protein_coding	TRUE
chr6	-	13814526	ENSG00000050393.7	MCUR1	protein_coding	TRUE
chr3	-	122383230	ENSG00000160124.5	CCDC58	protein_coding	TRUE
chr21	+	45643729	ENSG00000183570.12	PCBP3	protein_coding	TRUE
chr1	+	161505456	ENSG00000143226.9	FCGR2A	protein_coding	TRUE
chr16	+	68085444	ENSG00000072736.14	NFATC3	protein_coding	TRUE
chr6	-	118651589	ENSG00000111860.9	CEP85L	protein_coding	TRUE
chr3	+	23945345	ENSG00000174738.8	NR1D2	protein_coding	TRUE
chr17	+	64506772	ENSG00000258890.2	CEP95	protein_coding	TRUE
chr20	-	13784905	ENSG00000089048.10	ESF1	protein_coding	TRUE
chrX	-	40735541	ENSG00000180182.6	MED14	protein_coding	TRUE
chr17	-	50707890	ENSG00000154945.6	ANKRD40	protein_coding	TRUE
chr12	-	76348414	ENSG00000179941.6	BBS10	protein_coding	TRUE
chr17	+	6444454	ENSG00000129195.11	FAM64A	protein_coding	TRUE
chr20	+	45857616	ENSG00000132801.5	ZSWIM3	protein_coding	TRUE
chr5	-	84384792	ENSG00000164176.8	EDIL3	protein_coding	TRUE
chr11	+	59172175	ENSG00000110042.3	DTX4	protein_coding	TRUE
chr1	-	1000096	ENSG00000188290.6	HES4	protein_coding	TRUE
chr16	-	57486472	ENSG00000125170.6	DOK4	protein_coding	TRUE
chr3	+	10164918	ENSG00000134070.4	IRAK2	protein_coding	TRUE
chr17	-	27893362	ENSG00000232859.5	LYRM9	protein_coding	TRUE
chr17	-	27893362	ENSG00000266202.1	RP1-66C13.4	protein_coding	TRUE
chr16	-	74368152	ENSG00000214331.4	RP11-252A24.2	pseudogene	TRUE
chr7	-	50793452	ENSG00000106070.13	GRB10	protein_coding	TRUE
chr1	+	161166481	ENSG00000143224.13	PPOX	protein_coding	TRUE
chr12	-	122500970	ENSG00000033030.9	ZCCHC8	protein_coding	TRUE
chr1	-	154970675	ENSG00000160691.14	SHC1	protein_coding	TRUE
chr17	+	45894559	ENSG00000186868.11	MAPT	protein_coding	TRUE
chr12	+	57089113	ENSG00000166886.8	NAB2	protein_coding	TRUE
chr16	+	70114344	ENSG00000090857.9	PDPR	protein_coding	TRUE
chr4	-	42657092	ENSG00000124406.12	ATP8A1	protein_coding	TRUE
chr7	+	26201444	ENSG00000122565.14	CBX3	protein_coding	TRUE
chr21	+	17513042	ENSG00000154639.14	CXADR	protein_coding	TRUE
chr12	-	389283	ENSG00000073614.7	KDM5A	protein_coding	TRUE
chr19	+	3359629	ENSG00000141905.13	NFIC	protein_coding	TRUE
chr11	+	119206366	ENSG00000110395.4	CBL	protein_coding	TRUE
chr18	+	7567319	ENSG00000173482.12	PTPRM	protein_coding	TRUE
chr2	+	199911292	ENSG00000178074.5	C2orf69	protein_coding	TRUE
chr2	+	17540705	ENSG00000163032.7	VSNL1	protein_coding	TRUE
chrX	+	46836956	ENSG00000102218.5	RP2	protein_coding	TRUE
chr9	-	97633358	ENSG00000136925.10	TSTD2	protein_coding	TRUE
chr12	+	111686055	ENSG00000111271.10	ACAD10	protein_coding	TRUE
chr3	+	58306261	ENSG00000163684.7	RPP14	protein_coding	TRUE
chr19	+	12940417	ENSG00000179218.9	CALR	protein_coding	FALSE
chr20	-	49188233	ENSG00000124214.15	STAU1	protein_coding	TRUE
chr3	+	141738248	ENSG00000114125.9	RNF7	protein_coding	TRUE
chr2	+	71068297	ENSG00000124357.8	NAGK	protein_coding	TRUE
chr7	-	26864619	ENSG00000005020.8	SKAP2	protein_coding	TRUE
chr3	+	138187300	ENSG00000114098.13	ARMC8	protein_coding	TRUE
chr18	+	46174063	ENSG00000152242.6	C18orf25	protein_coding	TRUE
chr12	-	116277686	ENSG00000123066.3	MED13L	protein_coding	TRUE
chr19	+	21397132	ENSG00000196268.7	ZNF493	protein_coding	TRUE
chr13	-	45418365	ENSG00000174032.12	SLC25A30	protein_coding	TRUE
chr9	-	131740075	ENSG00000107263.14	RAPGEF1	protein_coding	TRUE
chr15	-	37100546	ENSG00000134138.15	MEIS2	protein_coding	TRUE
chr19	+	57499937	ENSG00000152439.8	ZNF773	protein_coding	TRUE
chr2	-	174597764	ENSG00000115935.12	WIPF1	protein_coding	TRUE
chr9	+	19230797	ENSG00000137145.16	DENND4C	protein_coding	TRUE
chr19	+	18612872	ENSG00000105696.4	TMEM59L	protein_coding	TRUE
chr1	-	155978576	ENSG00000116584.13	ARHGEF2	protein_coding	TRUE
chr10	+	21534235	ENSG00000078403.12	MLLT10	protein_coding	TRUE
chr15	+	41556953	ENSG00000092445.7	TYRO3	protein_coding	TRUE
chr17	-	63773513	ENSG00000108588.9	CCDC47	protein_coding	TRUE
chr16	+	19523941	ENSG00000103540.12	CCP110	protein_coding	TRUE
chr3	-	195543352	ENSG00000184203.3	PPP1R2	protein_coding	TRUE
chrX	-	53683822	ENSG00000086758.11	HUWE1	protein_coding	TRUE
chr18	+	10454634	ENSG00000154856.8	APCDD1	protein_coding	TRUE
chr5	+	150485821	ENSG00000070614.10	NDST1	protein_coding	TRUE
chr5	-	56505113	ENSG00000226221.1	AC022431.1	pseudogene	TRUE
chr13	-	36346695	ENSG00000133104.8	SPG20	protein_coding	TRUE
chr9	+	133460013	ENSG00000160325.10	CACFD1	protein_coding	TRUE
chr6	+	26402274	ENSG00000026950.12	BTN3A1	protein_coding	TRUE
chr22	+	23857907	ENSG00000133460.15	SLC2A11	protein_coding	TRUE
chr1	+	75786218	ENSG00000137955.11	RABGGTB	protein_coding	TRUE
chr12	-	8662773	ENSG00000197614.6	MFAP5	protein_coding	TRUE
chr8	+	22579129	ENSG00000120913.19	PDLIM2	protein_coding	TRUE
chr20	+	62183038	ENSG00000101181.13	MTG2	protein_coding	TRUE
chr18	+	158481	ENSG00000101557.10	USP14	protein_coding	TRUE
chr19	-	45792825	ENSG00000104936.13	DMPK	protein_coding	TRUE
chr19	-	45792825	ENSG00000185800.7	DMWD	protein_coding	TRUE
chr9	-	133479135	ENSG00000160326.9	SLC2A6	protein_coding	TRUE
chr22	-	20495794	ENSG00000099910.12	KLHL22	protein_coding	TRUE
chr3	-	138174920	ENSG00000138231.8	DBR1	protein_coding	TRUE
chr19	+	35268529	ENSG00000105698.11	USF2	protein_coding	TRUE
chr2	+	180980875	ENSG00000170035.11	UBE2E3	protein_coding	TRUE
chr7	-	28180635	ENSG00000153814.7	JAZF1	protein_coding	TRUE
chr16	-	1610700	ENSG00000187535.9	IFT140	protein_coding	TRUE
chr11	+	117328149	ENSG00000110274.10	CEP164	protein_coding	TRUE
chr19	+	56141295	ENSG00000167685.10	ZNF444	protein_coding	TRUE
chr22	+	27919499	ENSG00000235954.2	TTC28-AS1	processed_transcript	TRUE
chr11	-	63671611	ENSG00000184743.8	ATL3	protein_coding	TRUE
chr6	+	108848421	ENSG00000118690.8	ARMC2	protein_coding	TRUE
chr8	+	1763788	ENSG00000182372.6	CLN8	protein_coding	TRUE
chr14	-	24216065	ENSG00000213920.4	MDP1	protein_coding	TRUE
chr14	-	24216065	ENSG00000260669.2	AL136419.6	processed_transcript	TRUE
chr8	+	43140496	ENSG00000165102.10	HGSNAT	protein_coding	TRUE
chr10	-	122954214	ENSG00000119965.8	C10orf88	protein_coding	TRUE
chr8	-	134713030	ENSG00000066827.11	ZFAT	protein_coding	TRUE
chr2	-	162318683	ENSG00000115267.5	IFIH1	protein_coding	TRUE
chr12	+	120725825	ENSG00000122971.4	ACADS	protein_coding	TRUE
chr22	+	23180529	ENSG00000186716.15	BCR	protein_coding	TRUE
chr18	-	49813899	ENSG00000167315.13	ACAA2	protein_coding	TRUE
chr19	+	11538852	ENSG00000130176.3	CNN1	protein_coding	TRUE
chr19	+	42397158	ENSG00000213904.4	LIPE-AS1	antisense	TRUE
chr8	+	96645241	ENSG00000104324.11	CPQ	protein_coding	TRUE
chr3	-	64268167	ENSG00000163637.7	PRICKLE2	protein_coding	TRUE
chr20	-	47785480	ENSG00000196562.10	SULF2	protein_coding	TRUE
chr9	-	132079866	ENSG00000160563.9	MED27	protein_coding	TRUE
chr19	+	20923256	ENSG00000105750.10	ZNF85	protein_coding	TRUE
chr1	+	183186263	ENSG00000058085.10	LAMC2	protein_coding	TRUE
chr13	-	24922849	ENSG00000151849.10	CENPJ	protein_coding	TRUE
chr3	+	179323030	ENSG00000121864.5	ZNF639	protein_coding	TRUE
chr19	-	12551481	ENSG00000249709.3	ZNF564	protein_coding	TRUE
chr19	-	12551481	ENSG00000196826.7	ZNF709	protein_coding	TRUE
chr15	-	60592525	ENSG00000069667.11	RORA	protein_coding	TRUE
chr16	+	72008749	ENSG00000102967.7	DHODH	protein_coding	TRUE
